## Supplementary material for "Dissecting the Genetic Architecture of Carbon Partitioning in Sorghum using Multiscale Phenotypes": MLM_results (part 104 of 203)

### Sheet: DTH.MLM.csv (continued)
SNP	CHROM	POS	REF	ALT	effect	se	DTH.MLM
S04_53252596	4	53252596	C	T	0.0541328	0.0955772	0.571243
S04_53252613	4	53252613	T	A	0.0541328	0.0955772	0.571243
S04_53253781	4	53253781	G	T	-0.0135413	0.0227427	0.551679
S04_53253787	4	53253787	G	C	-0.0236035	0.0531222	0.656889
S04_53253844	4	53253844	C	G	-0.0295868	0.0218315	0.175598
S04_53265460	4	53265460	A	G	-0.898867	0.221652	5.32989e-05
S04_53280108	4	53280108	G	T	-0.0037334	0.0226165	0.868913
S04_53281229	4	53281229	G	A	0.00802231	0.0251629	0.749923
S04_53281271	4	53281271	T	C	0.00727639	0.0251292	0.772204
S04_53281321	4	53281321	G	T	0.00727639	0.0251292	0.772204
S04_53285036	4	53285036	T	G	0.0459355	0.0582332	0.430374
S04_53285220	4	53285220	T	G	0.0261594	0.0587366	0.656134
S04_53288758	4	53288758	G	C	-0.00478897	0.0227932	0.833621
S04_53288795	4	53288795	T	G	-0.0330443	0.0496432	0.505771
S04_53296899	4	53296899	T	C	0.0193631	0.0356413	0.58704
S04_53315538	4	53315538	A	G	-0.0196743	0.160567	0.9025
S04_53318882	4	53318882	T	C	0.204062	0.458993	0.656699
S04_53322392	4	53322392	G	A	-0.0599948	0.0811462	0.459844
S04_53322426	4	53322426	G	T	-0.0599948	0.0811462	0.459844
S04_53322431	4	53322431	G	C	-0.0599948	0.0811462	0.459844
S04_53336840	4	53336840	C	T	0.00114355	0.023464	0.961138
S04_53362871	4	53362871	C	T	0.0162295	0.0579534	0.779492
S04_53362911	4	53362911	C	T	-0.00422096	0.0253617	0.867846
S04_53378089	4	53378089	T	A	-0.00365192	0.0283452	0.897508
S04_53378095	4	53378095	G	A	-0.0108196	0.0664833	0.87075
S04_53397691	4	53397691	T	C	-0.0073076	0.02181	0.737641
S04_53397720	4	53397720	G	A	-0.0573975	0.0665509	0.388607
S04_53397881	4	53397881	G	A	-0.0206111	0.0544073	0.704882
S04_53400010	4	53400010	A	G	-0.0439654	0.450474	0.922268
S04_53415791	4	53415791	T	A	0.00902541	0.0403188	0.822911
S04_53415798	4	53415798	G	A	0.0243372	0.0357902	0.49664
S04_53426559	4	53426559	C	T	-0.0287761	0.0349765	0.410826
S04_53458656	4	53458656	G	T	-0.0126685	0.0223161	0.570357
S04_53484414	4	53484414	G	A	0.0385793	0.0502454	0.442746
S04_53500283	4	53500283	T	C	0.100225	0.473694	0.832469
S04_53508417	4	53508417	G	A	0.000176678	0.0537823	0.997379
S04_53533432	4	53533432	C	T	0.0282698	0.0571906	0.621179
S04_53533451	4	53533451	A	G	-0.0556739	0.11552	0.629934
S04_53533494	4	53533494	A	G	0.0399328	0.0794967	0.615535
S04_53535527	4	53535527	T	A	0.0380842	0.0892658	0.669719
S04_53544878	4	53544878	G	A	0.166697	0.111358	0.13467
S04_53544879	4	53544879	C	T	0.166697	0.111358	0.13467
S04_53544887	4	53544887	G	A	0.0178092	0.10911	0.870371
S04_53585272	4	53585272	A	G	-0.0629017	0.33103	0.849327
S04_53609535	4	53609535	T	C	-1.09213	0.271214	6.00859e-05
S04_53612911	4	53612911	A	T	0.0216898	0.0528975	0.681855
S04_53614466	4	53614466	T	C	-0.844684	0.465071	0.0695823
S04_53614495	4	53614495	T	C	0.16444	0.460164	0.720892
S04_53661738	4	53661738	A	T	-0.0182667	0.0577532	0.751838
S04_53674904	4	53674904	T	C	-0.0215116	0.0534921	0.687648
S04_53674913	4	53674913	C	T	-0.0215116	0.0534921	0.687648
S04_53674934	4	53674934	G	A	-0.0215116	0.0534921	0.687648
S04_53677598	4	53677598	C	G	0.118063	0.0567827	0.0378106
S04_53680842	4	53680842	G	T	0.00684633	0.0174107	0.694223
S04_53680860	4	53680860	T	C	-0.00713	0.0273315	0.794237
S04_53680933	4	53680933	C	T	0.00932599	0.0487206	0.848231
S04_53685651	4	53685651	C	T	0.00333331	0.0508081	0.947703
S04_53685690	4	53685690	A	C	0.0249012	0.0191674	0.194145
S04_53690896	4	53690896	A	G	-0.0394553	0.052237	0.45021
S04_53704211	4	53704211	T	C	0.178274	0.458537	0.697502
S04_53705086	4	53705086	G	A	0.0129637	0.0554973	0.815341
S04_53739108	4	53739108	T	A	0.00414385	0.0240249	0.863088
S04_53742478	4	53742478	C	T	-0.00723673	0.0236305	0.759471
S04_53742484	4	53742484	A	T	-0.00688573	0.0236627	0.771105
S04_53742505	4	53742505	A	G	0.0028768	0.0461535	0.950309
S04_53749519	4	53749519	T	C	0.484418	0.238551	0.0425087
S04_53750880	4	53750880	A	G	0.0565707	0.0873158	0.517183
S04_53751010	4	53751010	T	C	0.214115	0.459166	0.641077
S04_53751340	4	53751340	A	G	1.3024	0.464587	0.00513913
S04_53765516	4	53765516	C	T	-0.0122456	0.0230369	0.595127
S04_53772637	4	53772637	T	G	-0.0485156	0.0375329	0.196393
S04_53779106	4	53779106	G	A	-0.00590833	0.0343923	0.86363
S04_53784215	4	53784215	T	C	-0.234944	0.466519	0.614628
S04_53811678	4	53811678	T	G	0.0309802	0.0433625	0.47509
S04_53812009	4	53812009	C	G	-0.0312034	0.0328568	0.342468
S04_53816387	4	53816387	A	G	0.000125618	0.0282652	0.996455
S04_53816802	4	53816802	T	C	0.00400041	0.0207161	0.846909
S04_53819363	4	53819363	T	A	0.052372	0.0430563	0.224087
S04_53819399	4	53819399	T	C	-0.0228222	0.0379676	0.547889
S04_53819404	4	53819404	C	T	-0.0159578	0.0376375	0.671651
S04_53819415	4	53819415	C	G	-0.0198276	0.0537205	0.712127
S04_53819416	4	53819416	A	G	-0.0120875	0.0326463	0.711257
S04_53819428	4	53819428	C	T	-0.0198276	0.0537205	0.712127
S04_53819445	4	53819445	C	G	-0.0120875	0.0326463	0.711257
S04_53819449	4	53819449	T	C	-0.0120875	0.0326463	0.711257
S04_53819452	4	53819452	C	T	0.0115065	0.0875971	0.895515
S04_53825633	4	53825633	A	G	-0.0220884	0.0374625	0.55556
S04_53832904	4	53832904	C	T	-0.338799	0.460639	0.462179
S04_53832922	4	53832922	A	G	0.130512	0.465665	0.779318
S04_53832923	4	53832923	T	C	0.395069	0.456576	0.387055
S04_53833002	4	53833002	C	G	0.0114843	0.0398954	0.773504
S04_53833005	4	53833005	T	C	-0.0154684	0.0246867	0.531047
S04_53833101	4	53833101	C	G	-0.0150348	0.0251679	0.550366
S04_53838627	4	53838627	G	A	0.0385559	0.0900131	0.668483
S04_53838684	4	53838684	A	G	0.187095	0.470297	0.690832
S04_53838718	4	53838718	T	C	-0.0581214	0.461042	0.899701
S04_53841176	4	53841176	A	G	0.156853	0.462741	0.734695
S04_53841201	4	53841201	T	C	-0.11521	0.26655	0.665654
S04_53852694	4	53852694	A	G	-0.509371	0.464688	0.27323
S04_53852741	4	53852741	A	G	-0.0526812	0.34544	0.878815
S04_53852767	4	53852767	A	G	-0.161299	0.333353	0.628567
S04_53857042	4	53857042	G	A	-0.00768718	0.0260876	0.768299
S04_53857101	4	53857101	C	G	0.00201121	0.0266484	0.939852
S04_53858436	4	53858436	G	A	-0.0142886	0.0264691	0.589419
S04_53859488	4	53859488	T	C	0.127311	0.464704	0.784161
S04_53859573	4	53859573	T	C	-0.0239697	0.028061	0.393166
S04_53860504	4	53860504	G	A	-0.0275385	0.0273852	0.314812
S04_53866325	4	53866325	A	G	-0.00907508	0.0286866	0.75179
S04_53866329	4	53866329	G	A	-0.0130925	0.0284971	0.646008
S04_53867130	4	53867130	G	T	0.0352145	0.0546937	0.519797
S04_53867143	4	53867143	G	A	0.0352145	0.0546937	0.519797
S04_53869672	4	53869672	A	G	0.0985778	0.459377	0.830123
S04_53869695	4	53869695	G	A	0.0342051	0.0552998	0.536337
S04_53869701	4	53869701	G	A	0.0342051	0.0552998	0.536337
S04_53871738	4	53871738	G	A	-0.0347961	0.0225106	0.122426
S04_53880441	4	53880441	T	C	0.0159005	0.0496615	0.74889
S04_53893776	4	53893776	A	G	0.276059	0.457065	0.54597
S04_53898338	4	53898338	A	T	0.0148211	0.0467762	0.751411
S04_53904676	4	53904676	T	C	0.0102919	0.0491747	0.834255
S04_53916217	4	53916217	C	A	-0.0141254	0.0280327	0.61443
S04_53920502	4	53920502	G	A	-0.0220972	0.0244546	0.366388
S04_53921450	4	53921450	G	A	-0.0249523	0.0430539	0.562321
S04_53921496	4	53921496	C	T	-0.0280528	0.0483984	0.562278
S04_53921520	4	53921520	G	A	-0.0309945	0.0467648	0.507603
S04_53924590	4	53924590	C	G	-0.0136833	0.0262286	0.601979
S04_53928387	4	53928387	T	C	-0.00601739	0.0256782	0.814762
S04_53933474	4	53933474	C	A	-0.0341744	0.0547805	0.532849
S04_53933505	4	53933505	C	T	-0.0903403	0.0745448	0.225793
S04_53933526	4	53933526	A	C	-0.0304705	0.0313034	0.330555
S04_53933527	4	53933527	C	A	-0.00945631	0.0194201	0.626394
S04_53937381	4	53937381	C	T	-0.00619243	0.0250415	0.804729
S04_53937383	4	53937383	G	A	-0.0339695	0.0522938	0.516083
S04_53937390	4	53937390	G	A	0.022625	0.0303954	0.456806
S04_53942443	4	53942443	G	A	-0.0322946	0.0541075	0.550713
S04_53942450	4	53942450	C	T	0.0137272	0.0501314	0.784266
S04_53942465	4	53942465	T	C	-0.0322946	0.0541075	0.550713
S04_53942481	4	53942481	G	A	0.0329571	0.0488574	0.500088
S04_53942482	4	53942482	T	C	-0.0552483	0.0491976	0.261667
S04_53942533	4	53942533	C	T	0.0329165	0.0538897	0.54144
S04_53943455	4	53943455	A	G	-2.03078e-05	0.0235418	0.999312
S04_53962403	4	53962403	A	G	-0.00377689	0.026263	0.885675
S04_53967973	4	53967973	G	A	-0.0127387	0.0574873	0.824669
S04_53968004	4	53968004	C	G	-0.0127387	0.0574873	0.824669
S04_53968037	4	53968037	T	C	-0.0011706	0.0235371	0.960342
S04_53968119	4	53968119	C	G	0.00206368	0.0279015	0.941052
S04_53981648	4	53981648	A	G	0.0236042	0.458598	0.958959
S04_53981655	4	53981655	G	T	0.00994425	0.0391357	0.799464
S04_53981753	4	53981753	T	G	-0.944433	0.252159	0.000188668
S04_53981757	4	53981757	T	C	-0.0444965	0.459094	0.922804
S04_53997259	4	53997259	T	C	-0.0405481	0.026972	0.133015
S04_53997338	4	53997338	T	G	-0.0260988	0.0532314	0.624018
S04_54006998	4	54006998	T	C	-0.0674705	0.0534228	0.206852
S04_54007006	4	54007006	G	T	0.0410113	0.0519841	0.430314
S04_54008590	4	54008590	A	C	0.0754902	0.0551197	0.171079
S04_54008620	4	54008620	C	T	-0.0107901	0.0282656	0.702723
S04_54019798	4	54019798	G	C	-0.026052	0.0274168	0.342192
S04_54022272	4	54022272	A	G	-0.0674705	0.0534228	0.206852
S04_54022289	4	54022289	A	T	-0.0107411	0.0297775	0.718379
S04_54022302	4	54022302	T	G	0.0318332	0.0913624	0.72758
S04_54022334	4	54022334	T	C	0.00437714	0.0345055	0.899078
S04_54022355	4	54022355	G	C	0.0061749	0.0210849	0.76968
S04_54032008	4	54032008	G	A	0.0376715	0.0536584	0.482777
S04_54032061	4	54032061	C	G	0.0286687	0.05853	0.624357
S04_54032090	4	54032090	A	G	0.0286687	0.05853	0.624357
S04_54039877	4	54039877	A	G	-0.000779654	0.0259557	0.976042
S04_54041657	4	54041657	A	G	-0.00767565	0.0233938	0.742889
S04_54046365	4	54046365	T	C	0.114127	0.464372	0.805905
S04_54046385	4	54046385	T	C	0.0445358	0.449025	0.921009
S04_54055661	4	54055661	A	G	-0.0115717	0.0236072	0.624099
S04_54055691	4	54055691	T	G	-0.0115717	0.0236072	0.624099
S04_54072600	4	54072600	C	G	-0.029873	0.023843	0.210485
S04_54073187	4	54073187	C	G	-0.0290019	0.024774	0.241969
S04_54073188	4	54073188	T	C	-0.0290019	0.024774	0.241969
S04_54073244	4	54073244	A	G	-0.0159264	0.0231074	0.490811
S04_54073259	4	54073259	C	G	-0.0233769	0.0238667	0.327542
S04_54075842	4	54075842	A	C	-0.0345681	0.0505111	0.493876
S04_54075878	4	54075878	G	A	-0.069456	0.0544265	0.202152
S04_54079151	4	54079151	A	G	0.0707533	0.462466	0.878431
S04_54085479	4	54085479	C	T	-0.0337053	0.0517928	0.515318
S04_54085514	4	54085514	G	A	0.0283173	0.0486542	0.560669
S04_54085543	4	54085543	T	G	-0.0338192	0.0524922	0.519524
S04_54100774	4	54100774	G	A	0.026452	0.0506591	0.601657
S04_54100891	4	54100891	C	A	0.0308905	0.051365	0.547693
S04_54101321	4	54101321	C	G	0.0295381	0.0491346	0.547843
S04_54101323	4	54101323	A	C	0.0295381	0.0491346	0.547843
S04_54101423	4	54101423	T	G	-0.0368509	0.0563339	0.513139
S04_54102420	4	54102420	A	G	-0.189963	0.329619	0.564515
S04_54102455	4	54102455	C	G	-0.00573093	0.0258234	0.824408
S04_54104604	4	54104604	C	T	-0.00919826	0.0388133	0.812707
S04_54104615	4	54104615	T	C	0.00096505	0.0288298	0.973302
S04_54112278	4	54112278	C	T	-0.0114368	0.0386647	0.767437
S04_54112355	4	54112355	T	C	-0.360797	0.318195	0.257069
S04_54112368	4	54112368	T	A	-0.0123334	0.0398558	0.757033
S04_54112382	4	54112382	G	A	-0.0123334	0.0398558	0.757033
S04_54112383	4	54112383	T	C	-0.0123334	0.0398558	0.757033
S04_54112384	4	54112384	C	G	-0.0123334	0.0398558	0.757033
S04_54130388	4	54130388	G	C	-0.0253568	0.0293917	0.388465
S04_54131995	4	54131995	C	T	-0.0205294	0.0291149	0.480875
S04_54132000	4	54132000	T	C	-0.0205294	0.0291149	0.480875
S04_54168258	4	54168258	A	G	0.204062	0.458993	0.656699
S04_54168284	4	54168284	A	T	-0.0233154	0.039512	0.555246
S04_54168292	4	54168292	T	C	-0.0233154	0.039512	0.555246
S04_54181326	4	54181326	T	A	0.314478	0.468245	0.501961
S04_54181329	4	54181329	C	A	0.220776	0.161314	0.171377
S04_54181335	4	54181335	T	C	-0.175089	0.0891598	0.0497883
S04_54185224	4	54185224	G	A	0.0164226	0.0316538	0.603982
S04_54189137	4	54189137	A	G	0.232421	0.269202	0.388106
S04_54195015	4	54195015	A	T	-0.0283885	0.0541474	0.600179
S04_54195024	4	54195024	A	C	0.00579323	0.0895608	0.948436
S04_54201593	4	54201593	G	A	0.19214	0.0885065	0.0301337
S04_54201600	4	54201600	T	C	0.00296507	0.0265342	0.911044
S04_54201630	4	54201630	C	T	-0.0254351	0.0391725	0.516263
S04_54201641	4	54201641	C	T	-0.293571	0.0994327	0.00321392
S04_54209031	4	54209031	A	C	-0.0562054	0.0511921	0.272455
S04_54211593	4	54211593	G	A	0.00680515	0.0236528	0.773618
S04_54211810	4	54211810	A	G	0.129631	0.473931	0.784498
S04_54211828	4	54211828	T	C	-2.05268	0.470359	1.38658e-05
S04_54216714	4	54216714	T	C	-0.0251615	0.0507635	0.620224
S04_54218184	4	54218184	C	G	-0.00993	0.0389254	0.798687
S04_54232136	4	54232136	G	C	0.0928018	0.0614098	0.131004
S04_54232194	4	54232194	C	G	-0.00860377	0.0838594	0.9183
S04_54264991	4	54264991	C	A	0.0342263	0.0845077	0.685544
S04_54276836	4	54276836	A	G	-0.0176645	0.0222589	0.427591
S04_54276903	4	54276903	A	G	-0.0154656	0.0225361	0.492683
S04_54276907	4	54276907	T	G	-0.0166367	0.0223714	0.457228
S04_54281589	4	54281589	T	C	-0.0624642	0.0686077	0.362766
S04_54281616	4	54281616	C	G	-0.0624642	0.0686077	0.362766
S04_54300294	4	54300294	A	G	-0.00505896	0.0233472	0.828492
S04_54303874	4	54303874	G	C	0.0196446	0.0269924	0.466889
S04_54309761	4	54309761	G	T	0.013915	0.0325999	0.669571
S04_54309833	4	54309833	T	A	0.0346934	0.0332728	0.297298
S04_54346164	4	54346164	T	G	0.0228302	0.0345051	0.508324
S04_54346287	4	54346287	T	C	0.0116317	0.0480472	0.808753
S04_54346298	4	54346298	G	A	-0.00940999	0.0388151	0.808487
S04_54346299	4	54346299	C	T	-0.00940999	0.0388151	0.808487
S04_54350195	4	54350195	A	T	0.0268521	0.031855	0.399426
S04_54350637	4	54350637	T	A	-0.54419	0.448243	0.224967
S04_54350638	4	54350638	C	T	-0.54419	0.448243	0.224967
S04_54350644	4	54350644	C	T	-0.00586161	0.0335553	0.861357
S04_54351857	4	54351857	T	C	0.372416	0.464309	0.422661
S04_54351860	4	54351860	C	G	0.0269985	0.0485314	0.578102
S04_54351888	4	54351888	G	A	-0.0142047	0.0558326	0.799217
S04_54351911	4	54351911	A	G	-1.02536	0.464715	0.0275436
S04_54354424	4	54354424	C	T	-0.0183565	0.0348841	0.598837
S04_54355729	4	54355729	G	A	0.0376659	0.0468431	0.421507
S04_54355755	4	54355755	T	C	-0.0561707	0.0520852	0.281055
S04_54362032	4	54362032	T	G	0.0452824	0.0420602	0.281871
S04_54411073	4	54411073	C	T	0.0443641	0.0407337	0.276317
S04_54411190	4	54411190	G	T	-0.0398768	0.048171	0.407938
S04_54422942	4	54422942	A	C	0.0599655	0.055546	0.280553
S04_54423940	4	54423940	G	C	-0.035519	0.0262374	0.17607
S04_54423941	4	54423941	G	T	-0.035519	0.0262374	0.17607
S04_54435949	4	54435949	A	G	-0.0171505	0.0233209	0.462232
S04_54471864	4	54471864	T	C	-0.00434873	0.0243654	0.858376
S04_54476273	4	54476273	A	G	-0.0235123	0.0269836	0.383735
S04_54489248	4	54489248	A	C	-0.0578036	0.453038	0.898494
S04_54489261	4	54489261	T	G	0.0158669	0.048735	0.744803
S04_54489330	4	54489330	G	C	-0.0227264	0.0261304	0.384622
S04_54489410	4	54489410	T	G	0.059594	0.0562288	0.289427
S04_54492412	4	54492412	A	G	0.017214	0.5071	0.972926
S04_54492520	4	54492520	T	C	-0.104914	0.467417	0.822442
S04_54492529	4	54492529	T	C	-0.0467231	0.320735	0.884202
S04_54494405	4	54494405	T	C	0.0445358	0.449025	0.921009
S04_54494407	4	54494407	T	C	0.0171429	0.332142	0.958845
S04_54495996	4	54495996	C	A	-0.02718	0.0546489	0.619028
S04_54496060	4	54496060	G	A	0.0436375	0.0430299	0.31073
S04_54496080	4	54496080	C	T	0.0361638	0.0300041	0.228327
S04_54496110	4	54496110	T	C	0.0361638	0.0300041	0.228327
S04_54538369	4	54538369	T	A	0.0205288	0.0926925	0.824762
S04_54558368	4	54558368	G	C	-0.0343043	0.0548871	0.532092
S04_54581459	4	54581459	A	C	-0.0234506	0.467672	0.960016
S04_54614947	4	54614947	T	C	0.38261	0.266407	0.15121
S04_54614987	4	54614987	T	C	0.28202	0.505495	0.577011
S04_54618996	4	54618996	A	G	0.0294748	0.0550333	0.592348
S04_54619543	4	54619543	T	G	0.247149	0.0725968	0.000684997
S04_54619554	4	54619554	G	A	0.247149	0.0725968	0.000684997
S04_54646201	4	54646201	G	T	0.0372865	0.0405517	0.35803
S04_54648031	4	54648031	C	T	0.0454013	0.0583037	0.436308
S04_54650821	4	54650821	C	A	0.000968808	0.0344267	0.977554
S04_54650883	4	54650883	A	G	-0.290375	0.470324	0.537093
S04_54679923	4	54679923	C	T	-0.00142104	0.0298826	0.96208
S04_54679925	4	54679925	C	G	-0.00142104	0.0298826	0.96208
S04_54680010	4	54680010	C	T	0.023299	0.0345801	0.500588
S04_54681930	4	54681930	A	G	0.00840397	0.0268844	0.754641
S04_54682571	4	54682571	T	C	0.00344629	0.0522702	0.947443
S04_54682670	4	54682670	C	T	0.00344629	0.0522702	0.947443
S04_54682676	4	54682676	A	G	0.00905907	0.02763	0.743067
S04_54689546	4	54689546	T	C	-0.0591455	0.451813	0.895871
S04_54689779	4	54689779	T	C	0.160959	0.469329	0.731692
S04_54694428	4	54694428	A	G	-1.39228	0.46137	0.00260071
S04_54694450	4	54694450	T	C	0.204062	0.458993	0.656699
S04_54700604	4	54700604	G	A	0.0100644	0.0337238	0.765423
S04_54700615	4	54700615	T	C	0.0100644	0.0337238	0.765423
S04_54700618	4	54700618	A	G	-0.0591455	0.451813	0.895871
S04_54700657	4	54700657	T	C	0.0329946	0.0954643	0.729687
S04_54700699	4	54700699	A	G	-0.00618962	0.029267	0.832543
S04_54708044	4	54708044	T	C	0.00698072	0.0269434	0.795611
S04_54708078	4	54708078	G	A	0.00907175	0.027265	0.7394
S04_54710015	4	54710015	T	C	0.806371	0.456858	0.0778117
S04_54722010	4	54722010	T	A	0.0162716	0.0280012	0.56128
S04_54722034	4	54722034	C	G	0.000978509	0.0285761	0.97269
S04_54754457	4	54754457	A	G	0.0489999	0.0422229	0.246075
S04_54754466	4	54754466	C	T	-0.0319349	0.0315334	0.311393
S04_54754482	4	54754482	T	A	0.00141537	0.0273544	0.958743
S04_54754488	4	54754488	A	C	0.0391854	0.0339448	0.248572
S04_54754575	4	54754575	C	G	0.04272	0.033276	0.199457
S04_54755742	4	54755742	T	G	0.0274926	0.0333459	0.409837
S04_54755743	4	54755743	T	C	0.0274926	0.0333459	0.409837
S04_54755744	4	54755744	T	A	0.0274926	0.0333459	0.409837
S04_54755745	4	54755745	T	G	0.0274926	0.0333459	0.409837
S04_54755826	4	54755826	T	C	0.0129088	0.459545	0.977595
S04_54755858	4	54755858	A	G	0.301635	0.465388	0.51702
S04_54784929	4	54784929	A	C	-0.0937743	0.0823976	0.255318
S04_54784941	4	54784941	C	T	-0.0937743	0.0823976	0.255318
S04_54797879	4	54797879	G	A	0.0218901	0.0280575	0.435436
S04_54800405	4	54800405	T	G	0.0128925	0.0273391	0.637314
S04_54800508	4	54800508	A	T	0.0116903	0.0274407	0.670169
S04_54812801	4	54812801	C	G	-0.050159	0.0590031	0.395434
S04_54812805	4	54812805	C	T	-0.00858666	0.0339908	0.800607
S04_54812854	4	54812854	G	A	0.00202587	0.0207915	0.922395
S04_54812858	4	54812858	G	A	-0.0311103	0.0566666	0.583104
S04_54812885	4	54812885	G	A	-0.0311103	0.0566666	0.583104
S04_54812894	4	54812894	C	T	-0.0494968	0.0460126	0.282267
S04_54843706	4	54843706	C	T	0.0346023	0.0869555	0.690752
S04_54843718	4	54843718	T	C	0.00939349	0.457101	0.983608
S04_54843724	4	54843724	C	T	0.0346023	0.0869555	0.690752
S04_54843731	4	54843731	T	C	0.458997	0.323476	0.156172
S04_54843786	4	54843786	A	C	0.00848568	0.0529016	0.872589
S04_54843787	4	54843787	A	T	0.025245	0.0542233	0.641605
S04_54845079	4	54845079	A	G	0.0445358	0.449025	0.921009
S04_54853447	4	54853447	T	C	-0.000151684	0.0276107	0.995618
S04_54853471	4	54853471	T	G	0.00200976	0.0278076	0.942396
S04_54864249	4	54864249	A	G	-0.0432772	0.0421718	0.304999
S04_54864250	4	54864250	A	G	-0.0109313	0.0353906	0.75747
S04_54864304	4	54864304	G	A	0.0466888	0.0424549	0.271671
S04_54873746	4	54873746	A	T	-0.0202802	0.0538181	0.706368
S04_54878200	4	54878200	A	G	-0.635369	0.458779	0.166336
S04_54879236	4	54879236	A	G	-0.018285	0.0245633	0.456778
S04_54884733	4	54884733	T	C	-0.120785	0.463852	0.794603
S04_54884758	4	54884758	C	T	0.110041	0.0960417	0.252121
S04_54896300	4	54896300	T	C	-0.0893369	0.0546866	0.102602
S04_54907060	4	54907060	T	C	0.153569	0.450837	0.733441
S04_54907065	4	54907065	T	C	-0.226411	0.468822	0.629228
S04_54913506	4	54913506	T	C	-0.0321753	0.0493054	0.514158
S04_54936087	4	54936087	G	A	-0.0795027	0.0546258	0.145819
S04_54965646	4	54965646	A	G	0.0162864	0.0382685	0.670489
S04_54988706	4	54988706	T	C	0.0209202	0.0326739	0.522117
S04_54988725	4	54988725	C	G	0.0209202	0.0326739	0.522117
S04_54988739	4	54988739	C	T	0.0175485	0.0827541	0.8321
S04_54997275	4	54997275	G	T	0.114986	0.0691736	0.0967177
S04_55003239	4	55003239	G	C	0.125063	0.0603542	0.0384648
S04_55015721	4	55015721	A	C	-0.0384458	0.0494689	0.43721
S04_55016320	4	55016320	G	A	0.0742172	0.0449598	0.0990526
S04_55016431	4	55016431	A	G	0.653012	0.478698	0.172779
S04_55016436	4	55016436	T	C	-0.016432	0.325528	0.95975
S04_55016438	4	55016438	A	G	0.57182	0.206692	0.00575264
S04_55047232	4	55047232	T	C	0.208343	0.266977	0.435323
S04_55047277	4	55047277	A	G	-2.32372	0.478882	1.38054e-06
S04_55047281	4	55047281	C	T	-0.0587607	0.0542326	0.278807
S04_55048481	4	55048481	C	G	-0.0625174	0.0531773	0.239972
S04_55054619	4	55054619	T	C	1.06933	0.453023	0.0184133
S04_55054704	4	55054704	T	C	-0.0211984	0.0452572	0.639584
S04_55068419	4	55068419	T	G	0.0405029	0.091333	0.65751
S04_55074521	4	55074521	T	C	-0.520763	0.452322	0.249834
S04_55076310	4	55076310	G	A	0.017214	0.5071	0.972926
S04_55076321	4	55076321	A	G	0.14692	0.451468	0.744914
S04_55076341	4	55076341	T	C	-0.116214	0.455511	0.798668
S04_55102975	4	55102975	T	C	-0.00804006	0.0273097	0.768501
S04_55103019	4	55103019	T	C	0.0563844	0.0384441	0.142731
S04_55142150	4	55142150	T	A	-0.0437971	0.0463956	0.345364
S04_55164828	4	55164828	G	T	0.0312979	0.0427483	0.464224
S04_55164834	4	55164834	C	T	0.0317579	0.0400967	0.428499
S04_55212015	4	55212015	G	A	0.120917	0.0612416	0.0485631
S04_55216123	4	55216123	T	C	-0.0346404	0.453893	0.939179
S04_55222806	4	55222806	A	G	0.0171171	0.0483968	0.723639
S04_55222809	4	55222809	G	T	-0.0290982	0.0644068	0.651503
S04_55222811	4	55222811	A	G	-0.0373828	0.045286	0.409263
S04_55222820	4	55222820	G	C	0.157235	0.0959737	0.101618
S04_55222824	4	55222824	A	G	-0.0168847	0.0390904	0.665863
S04_55222828	4	55222828	A	G	0.0300246	0.0337664	0.374082
S04_55222836	4	55222836	A	G	0.0248849	0.0416327	0.550137
S04_55222843	4	55222843	A	G	0.0259406	0.0428629	0.545161
S04_55222844	4	55222844	T	C	0.0265408	0.0674651	0.694093
S04_55222851	4	55222851	T	C	0.0864691	0.0392213	0.0276683
S04_55227162	4	55227162	A	G	-0.0655152	0.0407609	0.108251
S04_55227164	4	55227164	C	G	-0.0265901	0.0934263	0.775992
S04_55227165	4	55227165	T	C	0.00156384	0.056735	0.978015
S04_55227168	4	55227168	C	T	-0.0460547	0.0616075	0.454878
S04_55227169	4	55227169	C	T	-0.033103	0.045098	0.463078
S04_55227173	4	55227173	G	A	0.0146677	0.0560032	0.793438
S04_55227175	4	55227175	C	T	0.0323866	0.0519507	0.533134
S04_55227177	4	55227177	T	C	0.00631113	0.051368	0.902238
S04_55227180	4	55227180	C	T	-0.00780903	0.0543555	0.885789
S04_55227181	4	55227181	C	T	0.00239345	0.0534231	0.964273
S04_55227184	4	55227184	G	A	0.0676002	0.0480327	0.159574
S04_55227195	4	55227195	A	G	0.000425783	0.0339907	0.990008
S04_55227196	4	55227196	C	T	0.0429564	0.0750724	0.567294
S04_55227211	4	55227211	C	T	0.0613693	0.0588224	0.29702
S04_55227220	4	55227220	C	T	0.0155407	0.0528726	0.768864
S04_55229276	4	55229276	G	A	-0.0363682	0.0676106	0.590742
S04_55236589	4	55236589	A	G	0.910203	0.463524	0.0498004
S04_55263153	4	55263153	G	C	0.0248344	0.0193385	0.199322
S04_55306744	4	55306744	T	C	-0.0414538	0.471711	0.929987
S04_55308003	4	55308003	A	G	-0.229969	0.47786	0.630429
S04_55321412	4	55321412	A	G	-0.235589	0.328483	0.473388
S04_55321416	4	55321416	G	A	-0.397314	0.455559	0.383303
S04_55332263	4	55332263	T	C	0.415331	0.266036	0.118745
S04_55358274	4	55358274	C	T	-0.0366061	0.0537023	0.495593
S04_55358295	4	55358295	G	A	-0.0469943	0.0407754	0.249339
S04_55358299	4	55358299	A	C	-0.0380093	0.0333448	0.254561
S04_55358319	4	55358319	A	G	-0.0380093	0.0333448	0.254561
S04_55411744	4	55411744	A	C	-0.0321537	0.0276177	0.244557
S04_55411772	4	55411772	T	C	-0.0501696	0.0285901	0.0795501
S04_55425458	4	55425458	C	G	0.0786297	0.0588695	0.181914
S04_55425478	4	55425478	T	C	-0.696139	0.230685	0.00260071
S04_55425488	4	55425488	G	C	0.0786297	0.0588695	0.181914
S04_55437884	4	55437884	T	C	0.0276957	0.0429353	0.519014
S04_55439965	4	55439965	A	G	0.0471347	0.0837752	0.57379
S04_55443803	4	55443803	T	C	-0.0164388	0.0342802	0.63164
S04_55452705	4	55452705	A	G	-0.0534032	0.0549956	0.331722
S04_55460956	4	55460956	C	A	-0.0823981	0.0677626	0.224231
S04_55461008	4	55461008	T	G	0.00614018	0.0325469	0.850394
S04_55461024	4	55461024	A	G	-0.000698646	0.0326096	0.982911
S04_55461341	4	55461341	C	A	-0.0133219	0.0239478	0.578117
S04_55461351	4	55461351	T	A	-0.00125637	0.0331749	0.969797
S04_55461354	4	55461354	T	A	-0.0133219	0.0239478	0.578117
S04_55462443	4	55462443	C	T	0.0776469	0.0581248	0.181846
S04_55466149	4	55466149	T	G	-0.041113	0.0556313	0.460036
S04_55466169	4	55466169	C	T	-0.041113	0.0556313	0.460036
S04_55466203	4	55466203	A	G	0.0180673	0.090757	0.842239
S04_55466237	4	55466237	G	C	-0.039615	0.0551378	0.472606
S04_55466249	4	55466249	A	T	-0.039615	0.0551378	0.472606
S04_55477773	4	55477773	A	G	0.28202	0.505495	0.577011
S04_55477776	4	55477776	T	C	-0.018372	0.465672	0.968536
S04_55477835	4	55477835	A	C	-0.00956757	0.0493127	0.846194
S04_55477969	4	55477969	C	T	0.0825082	0.226851	0.716138
S04_55480825	4	55480825	T	C	-0.617846	0.453148	0.172996
S04_55480826	4	55480826	T	C	0.0490023	0.460764	0.915322
S04_55480847	4	55480847	C	T	-0.252706	0.512833	0.622269
S04_55480872	4	55480872	C	G	0.0779567	0.059273	0.188689
S04_55480986	4	55480986	G	C	-0.0284664	0.0517035	0.582031
S04_55487671	4	55487671	G	A	0.116596	0.279568	0.676711
S04_55487673	4	55487673	G	A	0.17219	0.210542	0.413612
S04_55487680	4	55487680	C	A	-0.858345	0.327613	0.00890408
S04_55487753	4	55487753	G	C	0.0318152	0.0942609	0.735782
S04_55489225	4	55489225	A	G	-0.289363	0.333607	0.385909
S04_55489804	4	55489804	T	A	-0.00592311	0.0320917	0.853599
S04_55494609	4	55494609	T	C	-0.165163	0.323066	0.609279
S04_55506566	4	55506566	G	A	-0.0134707	0.0270803	0.618973
S04_55506590	4	55506590	C	A	-0.0134707	0.0270803	0.618973
S04_55508656	4	55508656	G	A	-0.0529349	0.0538575	0.32587
S04_55510661	4	55510661	T	C	0.134049	0.457835	0.769735
S04_55511649	4	55511649	T	C	-0.0017236	0.0313699	0.956192
S04_55514278	4	55514278	C	T	0.0226465	0.0234994	0.335389
S04_55514279	4	55514279	A	G	0.0226465	0.0234994	0.335389
S04_55514290	4	55514290	G	T	-0.0144679	0.0193691	0.455235
S04_55514326	4	55514326	T	C	-0.0056893	0.0183191	0.756184
S04_55514561	4	55514561	T	A	-0.00481553	0.0224436	0.830146
S04_55515713	4	55515713	G	A	-0.0212432	0.0259483	0.413135
S04_55515720	4	55515720	T	A	-0.0212432	0.0259483	0.413135
S04_55515753	4	55515753	A	T	-0.00159119	0.0330119	0.961564
S04_55525412	4	55525412	C	A	0.0263014	0.0373742	0.481737
S04_55525424	4	55525424	T	C	0.0216855	0.0376465	0.564703
S04_55525520	4	55525520	G	A	0.00528323	0.0416066	0.898977
S04_55525634	4	55525634	A	T	-0.00111786	0.0399323	0.977672
S04_55525670	4	55525670	T	G	-0.0510602	0.0549807	0.353235
S04_55526581	4	55526581	T	C	0.0476665	0.0453814	0.293767
S04_55526640	4	55526640	A	G	0.00465032	0.0346295	0.893197
S04_55551490	4	55551490	A	G	0.0509654	0.041481	0.219446
S04_55552100	4	55552100	G	A	-0.0303104	0.0265103	0.253123
S04_55575243	4	55575243	T	C	-0.026524	0.451698	0.953184
S04_55576099	4	55576099	T	C	-0.00745571	0.0291762	0.798349
S04_55583416	4	55583416	C	A	0.00697332	0.0437867	0.873494
S04_55584592	4	55584592	A	G	-0.0216629	0.0344154	0.529173
S04_55585104	4	55585104	T	C	0.0779567	0.059273	0.188689
S04_55585131	4	55585131	A	G	0.00202111	0.0318314	0.949384
S04_55585135	4	55585135	T	G	0.00202111	0.0318314	0.949384
S04_55600104	4	55600104	A	G	0.0183585	0.457277	0.967982
S04_55600144	4	55600144	A	G	-1.31375	0.522039	0.0119799
S04_55633059	4	55633059	G	A	-0.0266154	0.0343969	0.439218
S04_55635513	4	55635513	A	G	-0.0511737	0.0361646	0.157322
S04_55643145	4	55643145	T	C	0.0913451	0.325118	0.778789
S04_55645995	4	55645995	C	T	-0.00383611	0.0484001	0.93684
S04_55659820	4	55659820	A	G	-0.106351	0.230455	0.644537
S04_55659924	4	55659924	G	T	-0.00776787	0.0284653	0.784986
S04_55659926	4	55659926	C	G	-0.00776787	0.0284653	0.784986
S04_55663898	4	55663898	T	C	-0.00885725	0.061586	0.885667
S04_55663904	4	55663904	A	C	-0.0425062	0.0329776	0.197668
S04_55663907	4	55663907	A	C	-0.00731596	0.0394191	0.852794
S04_55663914	4	55663914	A	C	-0.0806731	0.0486974	0.0978575
S04_55664362	4	55664362	G	T	-0.0455652	0.0538281	0.397446
S04_55665486	4	55665486	A	G	0.0445358	0.449025	0.921009
S04_55665494	4	55665494	G	A	0.0490023	0.460764	0.915322
S04_55665537	4	55665537	T	C	-0.0412466	0.0542094	0.446882
S04_55673680	4	55673680	T	C	0.274177	0.323551	0.396942
S04_55684398	4	55684398	A	G	0.910203	0.463524	0.0498004
S04_55687783	4	55687783	G	A	-0.0531304	0.0538637	0.324142
S04_55701035	4	55701035	T	C	0.483816	0.464031	0.297326
S04_55701061	4	55701061	T	A	0.0765454	0.0591274	0.195713
S04_55701065	4	55701065	A	G	0.192695	0.268094	0.47243
S04_55701067	4	55701067	A	G	0.49307	0.4491	0.272465
S04_55701081	4	55701081	T	C	-0.366123	0.326108	0.261788
S04_55722353	4	55722353	C	T	0.104572	0.0601128	0.0821879
S04_55722386	4	55722386	T	C	0.0785182	0.0582908	0.178232
S04_55723054	4	55723054	T	C	-0.0280961	0.0247719	0.256941
S04_55724858	4	55724858	A	C	-0.148213	0.051988	0.00443426
S04_55725612	4	55725612	G	A	0.0779567	0.059273	0.188689
S04_55738736	4	55738736	T	C	0.0129301	0.0945296	0.891225
S04_55740947	4	55740947	G	C	-0.0178588	0.0236951	0.451183
S04_55740948	4	55740948	C	A	-0.0168754	0.0237092	0.476749
S04_55740949	4	55740949	C	G	-0.0178588	0.0236951	0.451183
S04_55742265	4	55742265	G	A	-0.052518	0.0559881	0.348422
S04_55742308	4	55742308	A	G	-0.0644755	0.057399	0.26154
S04_55744274	4	55744274	C	T	-0.00247103	0.0406599	0.95155
S04_55748925	4	55748925	C	T	-0.143105	0.055287	0.00975888
S04_55748934	4	55748934	A	G	-0.0261227	0.0419357	0.533453
S04_55748969	4	55748969	G	T	-0.0299299	0.0415897	0.471882
S04_55749685	4	55749685	C	G	0.00523962	0.0837494	0.950125
S04_55749695	4	55749695	A	G	-0.0580243	0.469994	0.901765
S04_55750304	4	55750304	T	C	-0.0356317	0.0374937	0.342133
S04_55750312	4	55750312	G	A	-0.0381574	0.0375002	0.309109
S04_55750340	4	55750340	A	G	-0.0381574	0.0375002	0.309109
S04_55754477	4	55754477	G	T	-0.0334694	0.024245	0.167702
S04_55754524	4	55754524	C	A	-0.0124528	0.0257237	0.628404
S04_55761723	4	55761723	G	A	-0.0118522	0.0751685	0.874739
S04_55762898	4	55762898	C	A	-0.0217492	0.0522512	0.677307
S04_55762926	4	55762926	A	C	-0.0218564	0.0535154	0.683042
S04_55764132	4	55764132	G	T	-0.0344841	0.0414311	0.405392
S04_55774230	4	55774230	C	G	-0.0216722	0.023197	0.350355
S04_55781937	4	55781937	T	C	-0.0368855	0.0228602	0.106894
S04_55782019	4	55782019	C	T	0.0449061	0.0573748	0.433969
S04_55782020	4	55782020	A	G	0.0449061	0.0573748	0.433969
S04_55782022	4	55782022	T	C	0.0505822	0.455204	0.91154
S04_55782030	4	55782030	T	C	-0.0506753	0.0561052	0.366591
S04_55786270	4	55786270	T	C	-0.0262279	0.0245798	0.286163
S04_55786917	4	55786917	C	A	-0.00559482	0.0946849	0.952891
S04_55788268	4	55788268	G	A	0.015271	0.098009	0.876207
S04_55788270	4	55788270	T	C	0.214115	0.459166	0.641077
S04_55791283	4	55791283	T	C	-0.026524	0.451698	0.953184
S04_55791297	4	55791297	T	C	0.238311	0.332855	0.474155
S04_55791319	4	55791319	T	C	0.127311	0.464704	0.784161
S04_55791703	4	55791703	A	G	0.0201452	0.326603	0.950827
S04_55795953	4	55795953	C	T	-0.161992	0.0795293	0.0418809
S04_55796004	4	55796004	T	C	-0.175291	0.322737	0.587135
S04_55799069	4	55799069	A	G	1.04821	0.466204	0.0247314
S04_55799102	4	55799102	A	G	0.521034	0.462319	0.259967
S04_55799321	4	55799321	T	C	0.418241	0.47457	0.378329
S04_55800179	4	55800179	C	T	-0.2706	0.456619	0.553549
S04_55801021	4	55801021	G	A	0.0280694	0.0484424	0.562402
S04_55801026	4	55801026	T	C	-0.0393373	0.0432258	0.362984
S04_55801028	4	55801028	A	G	0.0407847	0.0440102	0.354263
S04_55801036	4	55801036	C	T	0.110893	0.079243	0.161951
S04_55801037	4	55801037	G	T	-0.00797979	0.0779488	0.918478
S04_55801038	4	55801038	C	G	0.0491188	0.163128	0.763386
S04_55801049	4	55801049	A	G	0.0209049	0.0465032	0.653126
S04_55801050	4	55801050	A	G	0.0300402	0.0401398	0.454372
S04_55801053	4	55801053	T	C	-0.0272979	0.0516131	0.596976
S04_55801056	4	55801056	T	C	0.0513825	0.044474	0.248182
S04_55801819	4	55801819	A	G	-0.101371	0.455657	0.823985
S04_55806653	4	55806653	T	C	-0.0460778	0.0561113	0.411703
S04_55833112	4	55833112	G	C	-0.0744505	0.0464758	0.109437
S04_55833153	4	55833153	A	C	-0.100744	0.0460363	0.0288361
S04_55845255	4	55845255	A	T	-0.166763	0.0545025	0.00226453
S04_55845339	4	55845339	C	T	-0.175609	0.0620931	0.00475947
S04_55852787	4	55852787	A	G	-0.0061515	0.459261	0.989315
S04_55852790	4	55852790	A	G	0.240823	0.505966	0.634185
S04_55852818	4	55852818	A	G	0.427574	0.468579	0.361694
S04_55878068	4	55878068	T	G	0.0447833	0.0339394	0.187251
S04_55878071	4	55878071	A	G	0.0921352	0.063564	0.147463
S04_55878074	4	55878074	G	A	-0.0202752	0.0397406	0.610013
S04_55878078	4	55878078	C	A	-0.0690436	0.0269344	0.0104864
S04_55878081	4	55878081	G	A	-0.0600776	0.0530893	0.258015
S04_55878087	4	55878087	C	G	0.065989	0.0727462	0.364529
S04_55878092	4	55878092	A	C	-0.0110289	0.0552691	0.841866
S04_55904727	4	55904727	C	T	0.583026	0.326871	0.0747323
S04_55905104	4	55905104	G	T	-0.0102394	0.0289876	0.723975
S04_55907089	4	55907089	A	C	-0.00137524	0.0246459	0.95551
S04_55918818	4	55918818	A	G	-0.0525957	0.0559299	0.347209
S04_55918883	4	55918883	T	C	-0.146472	0.460643	0.750561
S04_55918898	4	55918898	G	C	-0.0644796	0.0563413	0.252667
S04_55956407	4	55956407	T	G	-0.0146485	0.0235201	0.533529
S04_55966595	4	55966595	T	G	-0.0222058	0.0246274	0.367413
S04_55992457	4	55992457	T	C	0.00763419	0.0235512	0.745878
S04_55995344	4	55995344	G	T	0.180181	0.187943	0.337903
S04_55998220	4	55998220	T	C	-0.00030152	0.0226399	0.989376
S04_55998233	4	55998233	C	T	-0.00154655	0.0227123	0.945723
S04_55998256	4	55998256	C	G	-0.00154655	0.0227123	0.945723
S04_55998263	4	55998263	C	T	-0.00154655	0.0227123	0.945723
S04_56028181	4	56028181	C	A	-0.0148261	0.0304079	0.62594
S04_56030165	4	56030165	T	C	-0.0264633	0.0356565	0.458128
S04_56030406	4	56030406	G	A	-0.000769691	0.032469	0.981092
S04_56030458	4	56030458	C	T	-0.0114613	0.0298357	0.700937
S04_56031918	4	56031918	T	G	-0.00766726	0.0299529	0.798012
S04_56031962	4	56031962	A	G	-0.00766726	0.0299529	0.798012
S04_56068297	4	56068297	T	G	0.0100844	0.0261614	0.699958
S04_56068298	4	56068298	C	G	0.0100844	0.0261614	0.699958
S04_56068299	4	56068299	C	A	0.0100844	0.0261614	0.699958
S04_56068317	4	56068317	T	C	-0.000870589	0.04709	0.985253
S04_56068369	4	56068369	C	G	-0.00244494	0.0237244	0.917936
S04_56074246	4	56074246	T	G	-0.0258181	0.0325798	0.42825
S04_56086400	4	56086400	T	G	-0.0985906	0.461237	0.830776
S04_56086439	4	56086439	A	G	-0.700041	0.46059	0.128806
S04_56108305	4	56108305	G	T	0.00549459	0.0817551	0.946427
S04_56114005	4	56114005	G	A	-0.0019129	0.0280233	0.945589
S04_56133589	4	56133589	T	C	0.211192	0.458318	0.645028
S04_56133593	4	56133593	T	C	0.0101524	0.33871	0.976093
S04_56134343	4	56134343	C	G	-0.00941799	0.0477603	0.84371
S04_56134894	4	56134894	A	G	0.070324	0.0799921	0.379504
S04_56143243	4	56143243	C	G	-0.0197095	0.0482137	0.682764
S04_56143973	4	56143973	G	C	0.00618653	0.0425792	0.884503
S04_56152143	4	56152143	G	A	0.0321441	0.0386007	0.405162
S04_56176203	4	56176203	G	A	0.0409982	0.0864029	0.63523
S04_56176207	4	56176207	A	G	-0.0110329	0.024518	0.652799
S04_56183660	4	56183660	G	A	-0.0321391	0.0247865	0.195007
S04_56201518	4	56201518	C	T	0.0481333	0.061407	0.433289
S04_56203146	4	56203146	C	T	0.0216689	0.0874508	0.804344
S04_56211297	4	56211297	A	G	-0.0194137	0.0517831	0.707797
S04_56225354	4	56225354	T	C	-0.200972	0.45922	0.661728
S04_56228090	4	56228090	T	C	0.0497649	0.0818755	0.543428
S04_56228125	4	56228125	G	T	0.0497649	0.0818755	0.543428
S04_56245664	4	56245664	C	G	-0.00751211	0.0229621	0.74361
S04_56275442	4	56275442	G	C	-0.0434766	0.0413233	0.292961
S04_56306538	4	56306538	T	G	0.0315463	0.145427	0.828307
S04_56306539	4	56306539	G	T	0.0371194	0.234111	0.874047
S04_56306540	4	56306540	G	A	0.490135	0.464771	0.291833
S04_56306541	4	56306541	T	G	-0.0247057	0.130399	0.849763
S04_56306548	4	56306548	A	G	0.04455	0.166261	0.788782
S04_56306596	4	56306596	T	G	0.00850065	0.023488	0.71748
S04_56317682	4	56317682	A	G	0.00923191	0.0227215	0.684589
S04_56332507	4	56332507	G	A	0.0112424	0.0449572	0.802577
S04_56332562	4	56332562	C	T	0.021109	0.0343916	0.539476
S04_56338234	4	56338234	A	G	0.0113979	0.0429741	0.790881
S04_56343537	4	56343537	C	T	0.00920271	0.0530493	0.862308
S04_56343541	4	56343541	T	A	0.0116831	0.0235156	0.619405
S04_56343561	4	56343561	G	A	0.00920271	0.0530493	0.862308
S04_56348758	4	56348758	A	G	0.0170916	0.091391	0.85168
S04_56365688	4	56365688	T	C	0.0468974	0.0359416	0.192203
S04_56365697	4	56365697	A	G	0.0297537	0.0454667	0.512975
S04_56365792	4	56365792	A	G	0.0082803	0.0269771	0.758944
S04_56374618	4	56374618	C	T	-0.0209111	0.0244918	0.393387
S04_56374643	4	56374643	T	G	-0.0209111	0.0244918	0.393387
S04_56379864	4	56379864	C	G	0.0219835	0.0524685	0.675302
S04_56379881	4	56379881	A	C	-0.0135689	0.0255645	0.595674
S04_56379967	4	56379967	T	A	0.0098403	0.0520972	0.850216
S04_56379971	4	56379971	C	G	0.0098403	0.0520972	0.850216
S04_56383929	4	56383929	T	C	0.0181568	0.0391039	0.642501
S04_56383992	4	56383992	T	C	-0.176347	0.500312	0.724545
S04_56394378	4	56394378	T	C	0.00378117	0.0308555	0.902489
S04_56399636	4	56399636	A	G	0.0207716	0.0267208	0.437103
S04_56399640	4	56399640	A	C	0.0207716	0.0267208	0.437103
S04_56401520	4	56401520	C	T	0.0288866	0.0533439	0.588253
S04_56401531	4	56401531	A	G	0.0288866	0.0533439	0.588253
S04_56402243	4	56402243	T	A	-0.0103006	0.0230696	0.655316
S04_56402244	4	56402244	A	T	-0.00842372	0.0231396	0.715893
S04_56402258	4	56402258	T	C	-0.00582288	0.0226311	0.796995
S04_56402362	4	56402362	A	G	-0.0105653	0.0232675	0.649853
S04_56402363	4	56402363	C	T	-0.0105653	0.0232675	0.649853
S04_56402364	4	56402364	T	C	-0.0105653	0.0232675	0.649853
S04_56408246	4	56408246	G	A	-0.0802722	0.0554726	0.148141
S04_56408265	4	56408265	T	C	-0.21399	0.461909	0.643252
S04_56408287	4	56408287	T	C	0.136288	0.465347	0.769669
S04_56412947	4	56412947	G	A	0.00351165	0.0245411	0.886241
S04_56415764	4	56415764	C	T	0.0779079	0.0584863	0.18309
S04_56415806	4	56415806	C	T	-0.0663411	0.0551929	0.229606
S04_56426042	4	56426042	C	G	-0.00178629	0.0261341	0.945517
S04_56426080	4	56426080	A	G	-0.0201753	0.0274742	0.462887
S04_56427442	4	56427442	G	A	-0.0991421	0.055359	0.0735621
S04_56427448	4	56427448	C	T	0.030293	0.053114	0.568554
S04_56428552	4	56428552	G	C	0.0544035	0.0387964	0.16109
S04_56428606	4	56428606	C	T	0.0383052	0.0404502	0.343844
S04_56429262	4	56429262	C	T	0.0379116	0.038157	0.320634
S04_56429277	4	56429277	G	C	-0.0252163	0.0381469	0.508719
S04_56429295	4	56429295	G	A	0.0071184	0.0285873	0.803399
S04_56437408	4	56437408	G	C	-0.000511661	0.0917104	0.995549
S04_56437444	4	56437444	C	A	0.0425136	0.0465387	0.361158
S04_56442596	4	56442596	A	T	0.0434021	0.0460848	0.34649
S04_56442606	4	56442606	A	G	0.0434021	0.0460848	0.34649
S04_56499497	4	56499497	C	A	0.0138139	0.0658519	0.833882
S04_56499512	4	56499512	G	A	-0.0208708	0.0453905	0.645739
S04_56499526	4	56499526	T	C	-0.0190403	0.0329504	0.563476
S04_56499549	4	56499549	A	T	-0.159978	0.0985058	0.104629
S04_56506839	4	56506839	T	C	0.0233708	0.0519387	0.652814
S04_56506851	4	56506851	T	C	0.0233708	0.0519387	0.652814
S04_56506871	4	56506871	C	G	0.0233708	0.0519387	0.652814
S04_56506884	4	56506884	T	A	0.0233708	0.0519387	0.652814
S04_56506940	4	56506940	A	G	0.00747861	0.0504451	0.882169
S04_56506947	4	56506947	T	G	0.0236328	0.0522016	0.650831
S04_56507281	4	56507281	G	A	-0.0239093	0.0312283	0.444048
S04_56507494	4	56507494	C	A	0.00128457	0.0502114	0.979594
S04_56507502	4	56507502	C	T	0.00741423	0.0504246	0.883128
S04_56507509	4	56507509	G	A	0.00741423	0.0504246	0.883128
S04_56507558	4	56507558	T	C	0.008018	0.0650922	0.901986
S04_56507598	4	56507598	T	C	0.0508032	0.102099	0.618865
S04_56507605	4	56507605	T	C	0.0127557	0.104244	0.902631
S04_56508525	4	56508525	C	T	0.0533748	0.0526355	0.310766
S04_56508534	4	56508534	C	T	0.00706392	0.0507453	0.889313
S04_56512567	4	56512567	G	A	0.0344873	0.0513282	0.501779
S04_56512570	4	56512570	G	A	-0.00358322	0.0491048	0.941841
S04_56516165	4	56516165	T	A	0.0686488	0.0556129	0.217294
S04_56519017	4	56519017	T	C	-0.0101568	0.051366	0.843287
S04_56519018	4	56519018	C	A	-0.0101568	0.051366	0.843287
S04_56519019	4	56519019	C	T	-0.0101568	0.051366	0.843287
S04_56519021	4	56519021	G	C	-0.0101568	0.051366	0.843287
S04_56526315	4	56526315	C	A	-0.0011733	0.0283674	0.967015
S04_56527818	4	56527818	A	T	0.051673	0.0400073	0.196749
S04_56527835	4	56527835	T	C	0.0477784	0.0395711	0.227513
S04_56527891	4	56527891	A	G	-0.00103899	0.0284849	0.970909
S04_56530496	4	56530496	T	A	0.0178976	0.0315279	0.570363
S04_56534344	4	56534344	A	G	0.0571022	0.0374403	0.127485
S04_56534404	4	56534404	T	A	0.0185464	0.0530056	0.726479
S04_56535505	4	56535505	G	T	0.0369877	0.0404359	0.360519
S04_56535510	4	56535510	C	A	0.0369877	0.0404359	0.360519
S04_56535535	4	56535535	T	C	-0.00856012	0.512607	0.986679
S04_56535563	4	56535563	A	G	-0.102555	0.469595	0.827163
S04_56538080	4	56538080	C	T	0.0400766	0.0467047	0.391017
S04_56538108	4	56538108	A	C	-0.0391231	0.0307983	0.204223
S04_56538109	4	56538109	T	G	-0.0356671	0.03077	0.246626
S04_56538110	4	56538110	C	A	-0.0391231	0.0307983	0.204223
S04_56541622	4	56541622	A	G	0.346954	0.323307	0.283423
S04_56541639	4	56541639	C	T	0.015271	0.098009	0.876207
S04_56551601	4	56551601	G	C	-0.0631182	0.0722079	0.382229
S04_56552279	4	56552279	C	G	0.0119458	0.0923309	0.897079
S04_56559226	4	56559226	G	A	0.00283682	0.0232854	0.903055
S04_56564560	4	56564560	T	C	-0.00487175	0.0232486	0.834055
S04_56567215	4	56567215	G	A	-0.0206627	0.0308458	0.503069
S04_56567352	4	56567352	C	T	0.0196447	0.0523762	0.707676
S04_56567360	4	56567360	C	T	0.000455678	0.0224503	0.98381
S04_56567821	4	56567821	G	T	0.0416996	0.0406914	0.305675
S04_56567822	4	56567822	T	C	0.0416996	0.0406914	0.305675
S04_56567846	4	56567846	G	C	-0.013875	0.0283252	0.624332
S04_56567868	4	56567868	T	C	0.0416996	0.0406914	0.305675
S04_56567898	4	56567898	A	T	-0.0349118	0.031146	0.262552
S04_56567946	4	56567946	C	T	0.0144047	0.0321379	0.654078
S04_56568559	4	56568559	T	C	-0.0184896	0.0329871	0.575236
S04_56570693	4	56570693	C	G	-0.000552092	0.0289675	0.984797
S04_56586073	4	56586073	C	T	-0.0071183	0.0469084	0.879411
S04_56586085	4	56586085	G	T	-0.0558955	0.080506	0.487627
S04_56596144	4	56596144	A	G	-0.0432906	0.328143	0.895065
S04_56596238	4	56596238	T	G	-0.0646832	0.109478	0.554742
S04_56596239	4	56596239	T	G	-0.283327	0.15078	0.0604758
S04_56596241	4	56596241	T	G	0.109234	0.190229	0.565922
S04_56596242	4	56596242	T	G	-0.154327	0.185896	0.406604
S04_56596243	4	56596243	T	G	-0.297962	0.13894	0.0321904
S04_56596245	4	56596245	T	G	-0.0242978	0.114023	0.831289
S04_56596248	4	56596248	T	G	0.0873866	0.12068	0.469135
S04_56596250	4	56596250	T	G	0.00510086	0.0872798	0.953406
S04_56596252	4	56596252	T	G	0.00975127	0.0806551	0.90379
S04_56596253	4	56596253	T	G	0.013318	0.0791405	0.866389
S04_56596260	4	56596260	T	G	0.104327	0.128993	0.418803
S04_56597762	4	56597762	G	T	0.00497723	0.0527879	0.924897
S04_56600555	4	56600555	T	C	0.0728762	0.321936	0.820953
S04_56600828	4	56600828	A	G	0.981414	0.452149	0.0301606
S04_56600830	4	56600830	A	G	-0.627443	0.458485	0.171407
S04_56601023	4	56601023	G	C	0.000307295	0.0295773	0.991712
S04_56607865	4	56607865	G	T	-0.0266034	0.0558236	0.633762
S04_56609992	4	56609992	G	A	-0.0379711	0.0540696	0.482651
S04_56609999	4	56609999	A	G	-0.0379711	0.0540696	0.482651
S04_56611001	4	56611001	A	G	-0.0377528	0.0533969	0.47969
S04_56611015	4	56611015	C	T	0.0214907	0.0534752	0.687842
S04_56622095	4	56622095	T	A	-0.00253201	0.0479408	0.957888
S04_56625929	4	56625929	C	T	0.0381368	0.0282058	0.176601
S04_56625949	4	56625949	C	T	0.036405	0.0333602	0.275374
S04_56625990	4	56625990	C	T	0.0181663	0.0528495	0.731105
S04_56626005	4	56626005	G	C	0.000992716	0.0730474	0.989159
S04_56626008	4	56626008	G	T	0.000992716	0.0730474	0.989159
S04_56626033	4	56626033	A	T	-0.0416556	0.0552711	0.451201
S04_56626078	4	56626078	G	A	0.00598019	0.0464733	0.897632
S04_56626081	4	56626081	T	C	-0.00830411	0.0366637	0.820856
S04_56632517	4	56632517	A	G	0.361865	0.187937	0.0544089
S04_56632562	4	56632562	T	C	0.0093131	0.0530729	0.860734
S04_56654946	4	56654946	C	G	0.0105962	0.0235524	0.652864
S04_56655132	4	56655132	A	G	-0.010368	0.0239005	0.664511
S04_56655215	4	56655215	G	T	-0.015529	0.0339417	0.64738
S04_56655222	4	56655222	C	G	0.00815578	0.0523948	0.876327
S04_56655224	4	56655224	C	A	0.00410436	0.0524979	0.937697
S04_56655234	4	56655234	C	G	-0.015529	0.0339417	0.64738
S04_56655239	4	56655239	C	T	-0.0175551	0.0549	0.749202
S04_56655288	4	56655288	T	G	0.00210738	0.0337719	0.950254
S04_56655293	4	56655293	C	G	0.002204	0.0847093	0.979247
S04_56655296	4	56655296	C	G	0.00361967	0.0448886	0.935744
S04_56655299	4	56655299	C	G	0.00210738	0.0337719	0.950254
S04_56655323	4	56655323	T	G	0.00303859	0.024502	0.901325
S04_56655362	4	56655362	T	C	0.28202	0.505495	0.577011
S04_56669506	4	56669506	G	T	0.0130002	0.0532413	0.807137
S04_56669763	4	56669763	A	G	-0.236305	0.189626	0.212948
S04_56669771	4	56669771	T	C	-0.192294	0.466348	0.680165
S04_56671991	4	56671991	A	T	0.0111672	0.0527956	0.83252
S04_56679221	4	56679221	A	C	0.0186062	0.0338682	0.582853
S04_56679225	4	56679225	C	G	0.0148217	0.0532646	0.780856
S04_56679269	4	56679269	A	G	-0.855002	0.463624	0.0654048
S04_56679287	4	56679287	T	C	0.0502376	0.0350108	0.151571
S04_56679312	4	56679312	A	T	0.0177879	0.0534073	0.739147
S04_56679324	4	56679324	C	T	0.0205235	0.033444	0.539551
S04_56685029	4	56685029	G	T	-0.0208677	0.0290883	0.473271
S04_56685069	4	56685069	T	C	0.0590761	0.0371605	0.112154
S04_56685072	4	56685072	A	G	0.0490023	0.460764	0.915322
S04_56685107	4	56685107	C	T	0.0390674	0.0463484	0.399449
S04_56691835	4	56691835	G	T	-0.0131852	0.0232124	0.570125
S04_56693390	4	56693390	C	T	0.0328152	0.0283723	0.247669
S04_56695077	4	56695077	A	G	0.0303405	0.0465594	0.514751
S04_56695079	4	56695079	A	T	0.00266688	0.0313688	0.932262
S04_56695140	4	56695140	C	G	0.0355915	0.0459791	0.439036
S04_56695188	4	56695188	A	T	0.0355915	0.0459791	0.439036
S04_56695189	4	56695189	T	C	0.0333782	0.0457755	0.466039
S04_56695197	4	56695197	A	T	0.0355915	0.0459791	0.439036
S04_56697428	4	56697428	C	T	0.0350817	0.0265316	0.186333
S04_56697492	4	56697492	T	C	0.0193881	0.0530257	0.714701
S04_56697500	4	56697500	G	A	0.0193881	0.0530257	0.714701
S04_56697519	4	56697519	C	T	0.0152849	0.0447646	0.732824
S04_56714422	4	56714422	A	G	0.160959	0.469329	0.731692
S04_56714424	4	56714424	G	A	-0.0290472	0.0557839	0.602666
S04_56714425	4	56714425	A	G	-0.0290472	0.0557839	0.602666
S04_56714442	4	56714442	A	G	0.8221	0.461172	0.0748991
S04_56714461	4	56714461	T	C	0.018736	0.0532714	0.725118
S04_56714844	4	56714844	A	G	-0.0271273	0.0546882	0.61996
S04_56726016	4	56726016	T	C	-0.914987	0.46689	0.0502565
S04_56755297	4	56755297	C	G	-0.0194946	0.0333392	0.558837
S04_56762253	4	56762253	T	C	0.0065089	0.0522719	0.900925
S04_56762259	4	56762259	A	G	0.0086874	0.0712262	0.902944
S04_56820927	4	56820927	C	A	-0.00041473	0.0262419	0.987393
S04_56820955	4	56820955	A	G	-0.298293	0.462483	0.519063
S04_56820972	4	56820972	G	A	-0.0578019	0.055063	0.294048
S04_56820985	4	56820985	A	G	0.240823	0.505966	0.634185
S04_56824881	4	56824881	T	G	-0.0475757	0.0441422	0.281347
S04_56826584	4	56826584	T	A	0.0675585	0.0322281	0.0362686
S04_56826585	4	56826585	C	T	0.00137421	0.0265814	0.958778
S04_56826621	4	56826621	G	A	0.00115013	0.0970785	0.990549
S04_56826624	4	56826624	C	A	0.00137421	0.0265814	0.958778
S04_56826625	4	56826625	C	T	0.00137421	0.0265814	0.958778
S04_56829737	4	56829737	C	G	-0.00213621	0.0331697	0.948661
S04_56830668	4	56830668	A	G	-0.00193581	0.0257025	0.939976
S04_56830671	4	56830671	T	C	-0.00148226	0.0256798	0.953981
S04_56830674	4	56830674	G	A	-0.00193581	0.0257025	0.939976
S04_56830700	4	56830700	C	G	-0.00193581	0.0257025	0.939976
S04_56842894	4	56842894	T	C	-0.217213	0.445276	0.625769
S04_56842907	4	56842907	T	G	-0.00950448	0.0278034	0.732527
S04_56843678	4	56843678	G	A	-0.00730503	0.0277345	0.792294
S04_56843723	4	56843723	G	A	0.0792929	0.0564502	0.160384
S04_56853721	4	56853721	T	C	-0.260247	0.472076	0.581544
S04_56861838	4	56861838	G	A	0.0176463	0.0236889	0.456467
S04_56870669	4	56870669	G	A	0.0148788	0.0263748	0.572773
S04_56873105	4	56873105	T	C	0.0375181	0.0269382	0.163955
S04_56873107	4	56873107	T	A	0.0375181	0.0269382	0.163955
S04_56873152	4	56873152	T	C	0.0375181	0.0269382	0.163955
S04_56885397	4	56885397	C	T	0.0306241	0.0530161	0.563616
S04_56885400	4	56885400	C	T	0.0306241	0.0530161	0.563616
S04_56913376	4	56913376	G	A	-0.0117127	0.0561186	0.834708
S04_56913398	4	56913398	G	C	-0.0115449	0.0904138	0.898416
S04_56941670	4	56941670	G	A	-0.0181751	0.0475511	0.702364
S04_56943103	4	56943103	G	A	0.130138	0.0566446	0.0217652
S04_56943117	4	56943117	G	A	-0.0557329	0.0834743	0.504476
S04_56943171	4	56943171	A	C	0.00199912	0.0233757	0.931861
S04_56947184	4	56947184	A	G	0.0199294	0.0231241	0.388947
S04_56947211	4	56947211	C	A	0.0198428	0.064192	0.757287
S04_56947239	4	56947239	C	T	0.00688196	0.0511649	0.893026
S04_56954330	4	56954330	T	C	0.0411425	0.45418	0.927836
S04_56981753	4	56981753	A	G	-0.0880973	0.0537383	0.101397
S04_56981769	4	56981769	G	T	-0.0264255	0.0323767	0.414554
S04_56985620	4	56985620	T	G	0.00782335	0.0314326	0.803486
S04_57005083	4	57005083	T	C	0.0398316	0.0250652	0.112297
S04_57005099	4	57005099	T	G	0.0309792	0.0251103	0.217547
S04_57053478	4	57053478	G	C	0.00544796	0.0304806	0.858176
S04_57053484	4	57053484	G	C	0.00544796	0.0304806	0.858176
S04_57053571	4	57053571	G	C	-0.043509	0.0468942	0.353692
S04_57069073	4	57069073	A	G	0.0313396	0.0889022	0.724512
S04_57069114	4	57069114	A	C	-0.500427	0.325615	0.12459
S04_57075516	4	57075516	C	T	0.0157231	0.0803844	0.844957
S04_57075527	4	57075527	G	A	0.0460947	0.0887683	0.603669
S04_57075535	4	57075535	G	A	0.00914099	0.0404938	0.821444
S04_57075541	4	57075541	G	T	-0.0328156	0.0438063	0.453939
S04_57075545	4	57075545	T	C	-0.049052	0.0331794	0.139567
S04_57075546	4	57075546	C	T	-0.144539	0.0785369	0.0659562
S04_57075558	4	57075558	G	A	0.0166738	0.0652926	0.798481
S04_57075559	4	57075559	C	G	0.0831356	0.0654183	0.204036
S04_57075856	4	57075856	A	G	0.0220845	0.0532818	0.678594
S04_57076459	4	57076459	A	G	0.0669472	0.0422381	0.113231
S04_57076462	4	57076462	G	A	-0.0281222	0.0849552	0.740685
S04_57076476	4	57076476	C	A	0.0750869	0.0565153	0.184229
S04_57076479	4	57076479	T	C	0.0379832	0.0417283	0.362873
S04_57076483	4	57076483	C	T	0.0315745	0.0540096	0.558921
S04_57076492	4	57076492	A	G	0.0747609	0.0354737	0.0352813
S04_57076497	4	57076497	C	G	-0.030204	0.0847366	0.72157
S04_57084443	4	57084443	C	A	-0.0388036	0.154714	0.802005
S04_57084461	4	57084461	C	T	0.00697643	0.0582606	0.904705
S04_57084464	4	57084464	C	T	-0.00628747	0.0651537	0.923138
S04_57084471	4	57084471	G	A	0.00149288	0.0554978	0.978544
S04_57084472	4	57084472	A	G	-0.023196	0.059286	0.695677
S04_57084475	4	57084475	T	C	0.0271511	0.0297093	0.360957
S04_57084487	4	57084487	T	A	0.0435609	0.0332892	0.190934
S04_57084488	4	57084488	C	A	-0.0208071	0.0624004	0.738856
S04_57098971	4	57098971	A	G	0.0606598	0.0564221	0.282544
S04_57100180	4	57100180	T	C	0.0612477	0.104721	0.558747
S04_57100185	4	57100185	C	T	0.102242	0.46019	0.824217
S04_57108901	4	57108901	C	T	-0.0280139	0.0297036	0.345814
S04_57114573	4	57114573	T	C	0.146136	0.448829	0.744789
S04_57114577	4	57114577	A	G	0.976127	0.469321	0.0377494
S04_57127867	4	57127867	G	A	0.0374661	0.0541535	0.489165
S04_57127879	4	57127879	C	T	0.0708496	0.0572647	0.216244
S04_57127923	4	57127923	C	T	0.0117333	0.0521599	0.822058
S04_57137507	4	57137507	C	T	0.0183937	0.0528989	0.728116
S04_57143472	4	57143472	T	G	0.0211288	0.0529548	0.689966
S04_57144067	4	57144067	T	C	0.0713489	0.0579559	0.218531
S04_57144090	4	57144090	A	G	-0.0632361	0.0542654	0.244124
S04_57158696	4	57158696	T	A	-0.0100436	0.0258486	0.697674
S04_57158767	4	57158767	G	C	-0.112369	0.05153	0.0294025
S04_57158822	4	57158822	A	G	-0.00955276	0.0261385	0.714828
S04_57159482	4	57159482	G	A	0.071319	0.324975	0.826329
S04_57159511	4	57159511	T	C	-0.11141	0.456453	0.807213
S04_57159596	4	57159596	A	G	-0.0107305	0.0261479	0.681601
S04_57159900	4	57159900	C	T	0.021419	0.0265353	0.419718
S04_57159968	4	57159968	A	G	-0.011243	0.0258605	0.663818
S04_57161260	4	57161260	A	G	-0.339002	0.200021	0.0903678
S04_57161297	4	57161297	A	G	-0.0148257	0.0252542	0.557275
S04_57174071	4	57174071	T	A	0.0143794	0.0545913	0.792286
S04_57175225	4	57175225	T	C	0.100958	0.452343	0.823426
S04_57188873	4	57188873	A	G	0.0330256	0.0556565	0.553036
S04_57188879	4	57188879	C	A	0.0330256	0.0556565	0.553036
S04_57193334	4	57193334	T	A	0.0874005	0.0579722	0.131913
S04_57194792	4	57194792	A	G	1.68189	0.464352	0.000304526
S04_57209399	4	57209399	A	C	0.0384471	0.0394333	0.329762
S04_57211563	4	57211563	A	G	-0.162379	0.448921	0.717634
S04_57211630	4	57211630	T	C	0.0459394	0.265207	0.862507
S04_57211664	4	57211664	A	G	0.115224	0.234963	0.623945
S04_57222178	4	57222178	A	G	-0.0131957	0.0359274	0.713469
S04_57222207	4	57222207	C	T	-0.0131957	0.0359274	0.713469
S04_57230345	4	57230345	T	C	1.07469	0.4482	0.0166462
S04_57295004	4	57295004	A	G	-0.0667457	0.0402097	0.0971879
S04_57295047	4	57295047	T	A	-0.0667457	0.0402097	0.0971879
S04_57318826	4	57318826	C	T	-0.00240857	0.0573536	0.96651
S04_57319075	4	57319075	A	G	-1.39228	0.46137	0.00260071
S04_57319078	4	57319078	G	A	0.268968	0.235997	0.254636
S04_57319121	4	57319121	A	G	-0.397314	0.455559	0.383303
S04_57319161	4	57319161	A	C	-0.246295	0.201488	0.221803
S04_57319194	4	57319194	G	A	0.178274	0.458537	0.697502
S04_57319209	4	57319209	A	G	-0.0468646	0.033644	0.16389
S04_57335454	4	57335454	A	G	-0.0265605	0.0180793	0.142065
S04_57346220	4	57346220	C	A	-0.0206986	0.0637046	0.745302
S04_57354145	4	57354145	C	T	0.044315	0.0416202	0.287205
S04_57354187	4	57354187	A	G	0.0522461	0.0414527	0.207778
S04_57360486	4	57360486	C	A	0.0735028	0.059258	0.215075
S04_57362866	4	57362866	T	C	0.239484	0.444314	0.589989
S04_57362906	4	57362906	T	C	-0.251669	0.457742	0.582555
S04_57362908	4	57362908	C	G	0.0435736	0.102299	0.670224
S04_57368664	4	57368664	G	C	0.059136	0.0737015	0.422497
S04_57372086	4	57372086	T	C	0.0382076	0.0552079	0.489028
S04_57381314	4	57381314	C	G	0.0208779	0.0672813	0.756381
S04_57381355	4	57381355	T	C	0.0208779	0.0672813	0.756381
S04_57391185	4	57391185	G	A	0.0060454	0.0567821	0.91523
S04_57391186	4	57391186	C	T	-0.0120752	0.0468098	0.79648
S04_57391201	4	57391201	T	C	-0.0121174	0.0252287	0.6311
S04_57391975	4	57391975	A	C	-0.0120752	0.0468098	0.79648
S04_57391979	4	57391979	A	T	-0.0179741	0.0455562	0.693247
S04_57391981	4	57391981	T	G	-0.0179741	0.0455562	0.693247
S04_57406763	4	57406763	A	G	0.0264494	0.0496108	0.594037
S04_57406790	4	57406790	T	C	0.0264494	0.0496108	0.594037
S04_57409954	4	57409954	G	A	0.102481	0.503156	0.838641
S04_57429493	4	57429493	C	T	-0.0152358	0.0209841	0.467942
S04_57438047	4	57438047	C	T	-0.0245395	0.0651339	0.706423
S04_57438054	4	57438054	G	A	-0.0245395	0.0651339	0.706423
S04_57438087	4	57438087	G	A	-0.0245395	0.0651339	0.706423
S04_57438694	4	57438694	C	G	0.0487178	0.0283408	0.0858727
S04_57438700	4	57438700	G	A	0.136492	0.0476134	0.00422059
S04_57438728	4	57438728	C	T	-0.00327218	0.0334602	0.922113
S04_57438747	4	57438747	G	A	0.136492	0.0476134	0.00422059
S04_57438760	4	57438760	C	T	-0.0520515	0.0494415	0.29265
S04_57438773	4	57438773	A	G	0.00126007	0.0335521	0.970048
S04_57441777	4	57441777	A	G	-0.000996453	0.0252807	0.968566
S04_57441823	4	57441823	A	G	0.0074245	0.0246769	0.763567
S04_57446324	4	57446324	T	C	-0.00504584	0.0217309	0.816425
S04_57452750	4	57452750	A	G	0.0492966	0.0375409	0.189387
S04_57452756	4	57452756	G	A	0.0553679	0.0364318	0.128832
S04_57454528	4	57454528	G	A	-0.0163031	0.0277519	0.557007
S04_57454543	4	57454543	C	T	-0.0163031	0.0277519	0.557007
S04_57478227	4	57478227	T	C	0.000969675	0.0553752	0.986032
S04_57478265	4	57478265	G	A	0.000969675	0.0553752	0.986032
S04_57482853	4	57482853	G	A	-0.0409133	0.0277382	0.14048
S04_57490191	4	57490191	T	C	-0.440936	0.471535	0.349922
S04_57496195	4	57496195	C	A	-0.00749215	0.024236	0.757274
S04_57497312	4	57497312	C	G	0.0490472	0.0413585	0.235895
S04_57497357	4	57497357	G	T	-0.000157468	0.0257668	0.995125
S04_57497366	4	57497366	G	C	-0.000157468	0.0257668	0.995125
S04_57497659	4	57497659	G	A	0.00838402	0.0505945	0.868413
S04_57508505	4	57508505	A	G	0.204062	0.458993	0.656699
S04_57508513	4	57508513	T	C	-0.0261576	0.453223	0.953986
S04_57515008	4	57515008	T	C	-0.0077122	0.322862	0.980947
S04_57518456	4	57518456	C	G	0.0526401	0.0413865	0.20365
S04_57518921	4	57518921	T	C	0.0988782	0.0590342	0.0942085
S04_57518949	4	57518949	T	C	-0.182532	0.324662	0.574071
S04_57518968	4	57518968	A	G	0.055147	0.327541	0.866323
S04_57519757	4	57519757	T	C	-0.475313	0.459396	0.301042
S04_57519781	4	57519781	A	C	-0.0500298	0.0375506	0.183004
S04_57519791	4	57519791	A	G	-0.733317	0.461533	0.112353
S04_57521114	4	57521114	T	C	0.0030322	0.0269277	0.910362
S04_57521117	4	57521117	C	T	-0.0271848	0.0391135	0.487175
S04_57521119	4	57521119	C	A	0.142137	0.0654142	0.0299848
S04_57521127	4	57521127	G	A	-0.00282009	0.035236	0.936223
S04_57521129	4	57521129	A	G	0.0149674	0.0345065	0.664542
S04_57521132	4	57521132	A	G	0.0110143	0.0314113	0.725914
S04_57521149	4	57521149	A	G	-0.00293395	0.0301745	0.922558
S04_57521154	4	57521154	G	A	-0.0113145	0.0362103	0.754741
S04_57521734	4	57521734	T	C	-0.00617099	0.035598	0.862404
S04_57521742	4	57521742	C	T	-0.0493224	0.0492288	0.316594
S04_57521747	4	57521747	T	C	0.0214409	0.0290611	0.460788
S04_57521749	4	57521749	T	A	-0.0947759	0.0655415	0.148426
S04_57521758	4	57521758	A	G	0.00284149	0.0462685	0.95104
S04_57521769	4	57521769	A	G	-0.00094043	0.0288262	0.97398
S04_57521779	4	57521779	A	C	-0.00694128	0.0679662	0.918672
S04_57521784	4	57521784	T	C	0.0357522	0.0412674	0.386469
S04_57521788	4	57521788	G	C	0.133275	0.116153	0.251442
S04_57521789	4	57521789	T	C	-0.00388482	0.0306789	0.899256
S04_57522015	4	57522015	C	T	-0.0513794	0.0395329	0.193966
S04_57522030	4	57522030	T	C	-0.0318219	0.039382	0.419233
S04_57522063	4	57522063	C	G	-0.0318219	0.039382	0.419233
S04_57522628	4	57522628	G	A	0.0390746	0.0543094	0.471985
S04_57522629	4	57522629	T	C	0.0237504	0.0322994	0.462289
S04_57522630	4	57522630	G	A	0.0418316	0.0600292	0.486029
S04_57522631	4	57522631	T	C	0.0219868	0.0345933	0.525172
S04_57522635	4	57522635	T	C	0.0166282	0.0362457	0.646487
S04_57522639	4	57522639	T	C	0.049533	0.0406138	0.222853
S04_57522640	4	57522640	G	A	-0.0435761	0.0645292	0.49962
S04_57522644	4	57522644	T	C	0.0736931	0.042694	0.084591
S04_57522648	4	57522648	A	G	-0.0431222	0.0333283	0.195963
S04_57522661	4	57522661	A	G	-0.00374037	0.035999	0.917264
S04_57522681	4	57522681	A	G	-0.0195878	0.0485334	0.686582
S04_57522702	4	57522702	T	C	0.0752405	0.470148	0.87288
S04_57522730	4	57522730	T	C	-0.154615	0.512022	0.762728
S04_57523471	4	57523471	A	G	0.0161381	0.0242005	0.504997
S04_57524848	4	57524848	C	A	-0.0103106	0.0779385	0.894776
S04_57524849	4	57524849	T	C	0.0062949	0.0358067	0.860479
S04_57524855	4	57524855	A	G	0.053159	0.0373036	0.154407
S04_57524858	4	57524858	T	A	0.0424789	0.0703462	0.546054
S04_57524866	4	57524866	A	G	-0.0353277	0.0542858	0.515318
S04_57524869	4	57524869	A	G	0.00760116	0.0242313	0.75381
S04_57524884	4	57524884	A	G	-0.0428917	0.033966	0.206913
S04_57524890	4	57524890	T	C	0.0152145	0.0325585	0.640372
S04_57524896	4	57524896	G	C	-0.089084	0.0695301	0.200361
S04_57537536	4	57537536	A	G	-0.0880704	0.262423	0.737228
S04_57552930	4	57552930	C	T	0.0831871	0.0585047	0.155319
S04_57554554	4	57554554	T	C	0.00364109	0.0324548	0.910692
S04_57557692	4	57557692	A	G	-0.0180701	0.0547898	0.741603
S04_57561082	4	57561082	A	C	0.0548574	0.452968	0.903627
S04_57611067	4	57611067	A	G	0.465108	0.446712	0.298002
S04_57642754	4	57642754	A	G	0.0110475	0.462704	0.980956
S04_57651804	4	57651804	A	G	-0.00487495	0.0327837	0.881815
S04_57675503	4	57675503	T	C	0.0445358	0.449025	0.921009
S04_57681300	4	57681300	G	A	0.0548411	0.0993332	0.580988
S04_57681337	4	57681337	C	T	-0.0285906	0.0296688	0.335411
S04_57681365	4	57681365	G	A	-0.0219332	0.0298957	0.463302
S04_57681398	4	57681398	A	T	-0.0219332	0.0298957	0.463302
S04_57687744	4	57687744	G	A	-0.0501871	0.0327955	0.126205
S04_57687750	4	57687750	C	T	-0.0501871	0.0327955	0.126205
S04_57697259	4	57697259	C	A	0.0896972	0.0885099	0.311067
S04_57697314	4	57697314	T	C	-0.0421725	0.0330945	0.202803
S04_57705077	4	57705077	A	G	0.100225	0.473694	0.832469
S04_57731576	4	57731576	C	T	-0.0133938	0.0464473	0.773116
S04_57737831	4	57737831	A	G	0.495972	0.269018	0.0654823
S04_57743950	4	57743950	T	C	0.0381299	0.0331006	0.249576
S04_57761038	4	57761038	G	A	-0.00485423	0.0230802	0.833453
S04_57762094	4	57762094	G	T	0.00565735	0.0244364	0.816956
S04_57762136	4	57762136	C	G	0.00565735	0.0244364	0.816956
S04_57809316	4	57809316	A	G	0.428103	0.45289	0.344711
S04_57820795	4	57820795	T	G	-0.0658384	0.162621	0.685655
S04_57820796	4	57820796	G	A	-0.202585	0.104542	0.0528781
S04_57820801	4	57820801	G	A	0.121221	0.117994	0.304464
S04_57820900	4	57820900	T	C	-0.00287303	0.0390978	0.941434
S04_57821046	4	57821046	G	A	-0.0169362	0.0385189	0.660245
S04_57821058	4	57821058	C	A	-0.0169362	0.0385189	0.660245
S04_57821086	4	57821086	G	A	-0.0111964	0.0387691	0.772787
S04_57821120	4	57821120	C	T	-0.0111964	0.0387691	0.772787
S04_57821123	4	57821123	T	C	-0.0111964	0.0387691	0.772787
S04_57821124	4	57821124	C	T	0.0245422	0.0711455	0.730187
S04_57829755	4	57829755	C	T	0.0547521	0.0312521	0.0800383
S04_57833968	4	57833968	A	C	-0.0728948	0.323176	0.821584
S04_57833970	4	57833970	A	C	-0.0959396	0.268128	0.720546
S04_57834552	4	57834552	A	G	-0.0235205	0.0312586	0.451929
S04_57871917	4	57871917	T	C	0.0307934	0.480783	0.948942
S04_57882282	4	57882282	T	C	-0.0292623	0.0451745	0.517263
S04_57907044	4	57907044	C	T	-0.0342769	0.0464396	0.460601
S04_57907285	4	57907285	T	C	-0.000621627	0.0281873	0.982409
S04_57908835	4	57908835	G	T	-0.0241644	0.0316248	0.444961
S04_57916101	4	57916101	G	A	-0.0633665	0.0520604	0.223778
S04_57916107	4	57916107	T	A	-0.0633665	0.0520604	0.223778
S04_57916108	4	57916108	T	A	-0.0633665	0.0520604	0.223778
S04_57919293	4	57919293	G	T	-0.0108193	0.0319638	0.735056
S04_57919297	4	57919297	G	A	-0.0108193	0.0319638	0.735056
S04_57920187	4	57920187	T	C	-0.266082	0.270101	0.324764
S04_57920225	4	57920225	T	A	-0.00587213	0.0255545	0.818295
S04_57930588	4	57930588	C	T	-0.0308086	0.0273572	0.260322
S04_57930686	4	57930686	C	T	-0.0303109	0.0304293	0.319397
S04_57941420	4	57941420	C	T	-0.150731	0.464273	0.745495
S04_57941447	4	57941447	T	C	-0.0231498	0.23134	0.920307
S04_57943871	4	57943871	A	G	-0.0319056	0.0468901	0.496361
S04_57943874	4	57943874	T	G	-0.0233118	0.031784	0.463431
S04_58025056	4	58025056	C	T	-0.0047249	0.0513178	0.926657
S04_58025333	4	58025333	A	C	-0.00899978	0.0533368	0.866034
S04_58029146	4	58029146	G	A	-0.0319056	0.0468901	0.496361
S04_58029937	4	58029937	T	C	-0.181247	0.464806	0.69665
S04_58051710	4	58051710	T	C	-0.0375224	0.0304531	0.21814
S04_58052313	4	58052313	G	T	0.490357	0.323567	0.129916
S04_58052318	4	58052318	T	C	-0.54419	0.448243	0.224967
S04_58069525	4	58069525	A	G	-0.00583051	0.0561135	0.917262
S04_58070329	4	58070329	T	G	-0.0389089	0.0466874	0.404791
S04_58078930	4	58078930	A	G	-0.0132314	0.0222705	0.552544
S04_58079198	4	58079198	C	T	-0.0215393	0.0257524	0.403096
S04_58096051	4	58096051	T	C	-0.0447119	0.268491	0.867767
S04_58096285	4	58096285	A	G	-0.0172466	0.0263286	0.512561
S04_58096311	4	58096311	T	C	0.644763	0.445222	0.147827
S04_58096860	4	58096860	G	A	-0.015212	0.0263473	0.563801
S04_58119480	4	58119480	T	C	-0.0109996	0.0257936	0.669858
S04_58127137	4	58127137	G	A	0.00252809	0.0385343	0.947702
S04_58148397	4	58148397	C	T	0.0985566	0.0590626	0.0954416
S04_58158989	4	58158989	T	C	-0.0245426	0.0360468	0.496096
S04_58158990	4	58158990	T	A	-0.0245426	0.0360468	0.496096
S04_58158995	4	58158995	C	T	-0.0245426	0.0360468	0.496096
S04_58158996	4	58158996	G	T	-0.0245426	0.0360468	0.496096
S04_58160204	4	58160204	A	G	-0.035326	0.0468761	0.451236
S04_58160568	4	58160568	C	T	-0.0588044	0.0516338	0.254983
S04_58160588	4	58160588	A	G	-0.0599306	0.0514766	0.244562
S04_58160594	4	58160594	A	G	-0.0599306	0.0514766	0.244562
S04_58160615	4	58160615	G	A	-0.0599306	0.0514766	0.244562
S04_58161196	4	58161196	C	A	0.079634	0.0550961	0.148616
S04_58161225	4	58161225	A	G	0.185211	0.0709437	0.00914902
S04_58161264	4	58161264	T	G	0.185211	0.0709437	0.00914902
S04_58161267	4	58161267	T	G	0.0239175	0.0293653	0.415531
S04_58161269	4	58161269	T	C	0.0239175	0.0293653	0.415531
S04_58162916	4	58162916	G	A	0.0183585	0.457277	0.967982
S04_58171585	4	58171585	T	C	-0.0150491	0.0309176	0.626526
S04_58174977	4	58174977	G	C	-0.0315142	0.0613667	0.607669
S04_58174978	4	58174978	G	C	-0.0552126	0.076457	0.47035
S04_58174982	4	58174982	G	A	0.005378	0.0311188	0.862821
S04_58174983	4	58174983	G	A	0.0635763	0.045373	0.161415
S04_58174985	4	58174985	G	A	0.0332265	0.0466432	0.476383
S04_58174986	4	58174986	A	G	0.00027677	0.0325623	0.99322
S04_58175084	4	58175084	G	A	0.0589271	0.0689343	0.392816
S04_58175097	4	58175097	T	G	0.041396	0.077228	0.592042
S04_58178062	4	58178062	C	G	-0.0277051	0.0278562	0.320144
S04_58180719	4	58180719	T	C	0.0780592	0.475576	0.869652
S04_58180757	4	58180757	A	G	0.0490023	0.460764	0.915322
S04_58180838	4	58180838	T	C	-0.500074	0.466692	0.284147
S04_58184030	4	58184030	A	G	0.0616361	0.0587968	0.294716
S04_58184100	4	58184100	T	C	0.0563983	0.058364	0.334079
S04_58186883	4	58186883	A	G	-1.31375	0.522039	0.0119799
S04_58196427	4	58196427	C	T	-0.0254371	0.0208544	0.2228
S04_58196450	4	58196450	A	G	-0.0399205	0.045313	0.378497
S04_58196511	4	58196511	T	A	-0.0127043	0.0211226	0.547651
S04_58201932	4	58201932	C	G	0.00304047	0.0327465	0.926039
S04_58201936	4	58201936	T	C	-0.000588626	0.0205295	0.977131
S04_58201961	4	58201961	C	A	0.00304047	0.0327465	0.926039
S04_58228046	4	58228046	A	G	0.0229325	0.0450949	0.611169
S04_58228067	4	58228067	T	C	0.015137	0.0229025	0.508784
S04_58228070	4	58228070	C	T	0.0179575	0.0239569	0.453659
S04_58228071	4	58228071	T	G	0.0120609	0.0233141	0.605027
S04_58230261	4	58230261	T	C	0.0336715	0.02439	0.167676
S04_58230281	4	58230281	C	T	0.0692921	0.0483513	0.152091
S04_58230313	4	58230313	C	T	0.0639899	0.0551829	0.246444
S04_58230351	4	58230351	C	T	0.0639899	0.0551829	0.246444
S04_58233528	4	58233528	T	C	-0.22216	0.45946	0.628812
S04_58233560	4	58233560	A	G	0.0559262	0.325174	0.863476
S04_58233985	4	58233985	A	G	0.239484	0.444314	0.589989
S04_58242783	4	58242783	G	A	0.0582594	0.0567444	0.30477
S04_58242787	4	58242787	G	A	0.0582594	0.0567444	0.30477
S04_58245906	4	58245906	A	G	-0.397314	0.455559	0.383303
S04_58247539	4	58247539	G	C	0.0130065	0.0257759	0.613933
S04_58247552	4	58247552	T	G	0.0209544	0.0254711	0.410857
S04_58247579	4	58247579	T	G	0.00691224	0.0257905	0.788733
S04_58250908	4	58250908	A	G	0.301635	0.465388	0.51702
S04_58260380	4	58260380	A	G	0.393237	0.274529	0.152289
S04_58260390	4	58260390	T	C	-0.276245	0.50111	0.581554
S04_58276247	4	58276247	A	C	0.0467998	0.0556424	0.400469
S04_58292798	4	58292798	T	C	0.0323597	0.335302	0.923132
S04_58313831	4	58313831	T	A	-0.0592635	0.0519027	0.253757
S04_58324064	4	58324064	T	A	-0.044377	0.0435878	0.308833
S04_58324125	4	58324125	T	C	-0.162379	0.327024	0.619607
S04_58327962	4	58327962	T	C	-0.0209086	0.021883	0.33953
S04_58328037	4	58328037	T	C	-0.0514931	0.331332	0.876523
S04_58328068	4	58328068	T	C	-0.197089	0.463928	0.671039
S04_58338511	4	58338511	G	A	-0.0621721	0.0522788	0.23458
S04_58344845	4	58344845	T	C	-0.0384944	0.449488	0.931766
S04_58347022	4	58347022	A	G	-0.177431	0.458822	0.69904
S04_58347088	4	58347088	T	C	0.558248	0.325897	0.0869794
S04_58347122	4	58347122	A	G	-0.397242	0.323775	0.220098
S04_58347127	4	58347127	T	C	-0.0442566	0.264446	0.867118
S04_58369579	4	58369579	T	G	0.185113	0.174375	0.28864
S04_58369671	4	58369671	C	T	0.034172	0.0957441	0.721222
S04_58370864	4	58370864	C	G	-0.0488023	0.0417602	0.242784
S04_58370865	4	58370865	C	T	-0.0491112	0.0421205	0.24386
S04_58392581	4	58392581	G	A	-0.0647205	0.0512946	0.207287
S04_58399040	4	58399040	T	G	-0.0684093	0.0526618	0.194183
S04_58399075	4	58399075	T	C	-0.0457419	0.324319	0.887862
S04_58399098	4	58399098	T	G	-0.0254129	0.0504885	0.614818
S04_58399102	4	58399102	T	G	0.0271852	0.039766	0.494341
S04_58399105	4	58399105	T	G	-0.0534794	0.189422	0.77774
S04_58399107	4	58399107	T	G	-0.0962447	0.121748	0.42938
S04_58399110	4	58399110	T	G	-0.139735	0.123994	0.259991
S04_58438896	4	58438896	A	G	-0.197089	0.463928	0.671039
S04_58463725	4	58463725	C	T	-0.0167302	0.025447	0.511015
S04_58465156	4	58465156	T	C	-0.0172423	0.460197	0.970119
S04_58482500	4	58482500	A	T	0.0748977	0.0574671	0.192718
S04_58484084	4	58484084	T	C	-0.0508341	0.461349	0.91228
S04_58484236	4	58484236	A	G	-0.224265	0.446547	0.615605
S04_58494908	4	58494908	G	C	-0.00814048	0.0261262	0.755411
S04_58502450	4	58502450	T	A	0.100734	0.325354	0.756908
S04_58502452	4	58502452	G	A	0.100734	0.325354	0.756908
S04_58502454	4	58502454	G	T	0.100734	0.325354	0.756908
S04_58502461	4	58502461	A	G	0.0498192	0.265156	0.850997
S04_58511852	4	58511852	T	C	-0.0365979	0.468159	0.937703
S04_58511860	4	58511860	A	G	0.227798	0.478221	0.633916
S04_58515208	4	58515208	C	G	-0.165371	0.489297	0.73544
S04_58519631	4	58519631	G	C	0.0018522	0.0304251	0.951467
S04_58532699	4	58532699	A	G	-0.00872101	0.026391	0.741114
S04_58532745	4	58532745	G	A	0.0260746	0.0507541	0.607526
S04_58545795	4	58545795	A	G	-0.0198271	0.0370576	0.592725
S04_58545835	4	58545835	A	G	0.0854538	0.461076	0.852997
S04_58545836	4	58545836	C	T	0.00757827	0.0284235	0.789808
S04_58545867	4	58545867	A	G	-0.076249	0.457984	0.867801
S04_58551265	4	58551265	T	C	0.160959	0.469329	0.731692
S04_58551707	4	58551707	G	A	-0.0628592	0.0394601	0.111428
S04_58564733	4	58564733	T	G	-0.0914615	0.0970463	0.346151
S04_58575953	4	58575953	G	A	-0.0282098	0.0328432	0.390555
S04_58575986	4	58575986	C	T	0.129127	0.0497995	0.00963206
S04_58575989	4	58575989	G	A	0.0224431	0.0271945	0.409378
S04_58577711	4	58577711	G	A	0.335303	0.509851	0.51089
S04_58577723	4	58577723	T	C	-0.017445	0.070823	0.805478
S04_58577732	4	58577732	C	T	0.0666696	0.100553	0.507441
S04_58577750	4	58577750	C	T	-0.11333	0.13282	0.393682
S04_58577752	4	58577752	A	G	-0.0107459	0.0516126	0.835105
S04_58577828	4	58577828	G	T	0.0411076	0.0309489	0.184352
S04_58580234	4	58580234	A	G	0.0544562	0.093924	0.562165
S04_58589405	4	58589405	A	C	0.0168133	0.0507889	0.74067
S04_58599787	4	58599787	G	C	-0.0200881	0.0399193	0.614904
S04_58603244	4	58603244	A	T	0.00562109	0.026232	0.830362
S04_58611121	4	58611121	A	G	-0.0574836	0.0381176	0.131803
S04_58615167	4	58615167	A	G	-0.228588	0.463745	0.622162
S04_58615180	4	58615180	T	C	0.100225	0.473694	0.832469
S04_58618953	4	58618953	G	A	-0.0372471	0.0401102	0.353273
S04_58619416	4	58619416	T	C	0.910203	0.463524	0.0498004
S04_58620695	4	58620695	T	A	-0.0443536	0.0405003	0.273674
S04_58620701	4	58620701	A	C	-0.0443536	0.0405003	0.273674
S04_58620702	4	58620702	C	T	-0.0443536	0.0405003	0.273674
S04_58627373	4	58627373	C	T	0.053958	0.0874546	0.537363
S04_58627377	4	58627377	A	T	0.053958	0.0874546	0.537363
S04_58627378	4	58627378	G	A	0.053958	0.0874546	0.537363
S04_58627417	4	58627417	T	G	0.053958	0.0874546	0.537363
S04_58629110	4	58629110	A	C	0.0238381	0.0925033	0.796682
S04_58629111	4	58629111	G	C	0.0238381	0.0925033	0.796682
S04_58629121	4	58629121	C	T	0.0238381	0.0925033	0.796682
S04_58629209	4	58629209	A	T	-0.0259434	0.0537989	0.629732
S04_58634553	4	58634553	T	C	-0.0553068	0.0401416	0.168524
S04_58634639	4	58634639	A	G	-0.0233055	0.051356	0.650053
S04_58634783	4	58634783	G	C	-0.00806354	0.0531085	0.879345
S04_58634799	4	58634799	G	A	0.0806022	0.0460448	0.0802852
S04_58634804	4	58634804	A	C	0.0458016	0.0452394	0.311537
S04_58635992	4	58635992	C	T	0.137788	0.461571	0.765358
S04_58636018	4	58636018	T	C	-0.488548	0.458992	0.287365
S04_58643535	4	58643535	T	C	0.0279472	0.0263118	0.288379
S04_58643570	4	58643570	A	G	0.00140493	0.0265281	0.957773
S04_58644963	4	58644963	T	A	0.0155236	0.0284297	0.585144
S04_58644979	4	58644979	T	C	0.0506846	0.470098	0.914159
S04_58645519	4	58645519	A	G	-0.0414538	0.471711	0.929987
S04_58645655	4	58645655	A	G	0.0481683	0.455536	0.915806
S04_58645675	4	58645675	A	G	0.0139664	0.0283307	0.62212
S04_58645901	4	58645901	T	C	-0.276418	0.323889	0.393588
S04_58649860	4	58649860	C	G	-0.0471724	0.0396111	0.233934
S04_58662081	4	58662081	C	A	-0.0582762	0.04035	0.148925
S04_58665493	4	58665493	A	G	0.0305445	0.459956	0.947065
S04_58665518	4	58665518	T	C	0.102242	0.46019	0.824217
S04_58679207	4	58679207	G	A	0.0151774	0.0280386	0.588398
S04_58680197	4	58680197	T	C	-0.0388043	0.0408242	0.342039
S04_58694080	4	58694080	A	G	-0.0193462	0.0369553	0.600722
S04_58695112	4	58695112	A	G	-0.00250036	0.0538112	0.962947
S04_58695131	4	58695131	A	T	-0.0412024	0.0701233	0.556932
S04_58695156	4	58695156	A	G	-0.0412024	0.0701233	0.556932
S04_58695171	4	58695171	G	A	-0.0412024	0.0701233	0.556932
S04_58738958	4	58738958	A	C	-0.0125588	0.213499	0.953102
S04_58739438	4	58739438	G	A	-0.0249022	0.0303721	0.412435
S04_58739477	4	58739477	T	C	0.427574	0.468579	0.361694
S04_58739496	4	58739496	A	C	-0.328896	0.509876	0.519018
S04_58746000	4	58746000	A	G	-0.061669	0.040642	0.129437
S04_58746016	4	58746016	C	T	-0.061669	0.040642	0.129437
S04_58746020	4	58746020	C	T	-0.061669	0.040642	0.129437
S04_58774846	4	58774846	A	G	0.137788	0.461571	0.765358
S04_58798182	4	58798182	G	C	-0.0267743	0.062794	0.669905
S04_58798238	4	58798238	C	T	0.00433199	0.0526993	0.9345
S04_58798282	4	58798282	C	T	-0.0396776	0.0374527	0.289629
S04_58824880	4	58824880	A	G	-0.0145096	0.0645872	0.822289
S04_58826617	4	58826617	C	G	-0.0379403	0.0473267	0.422905
S04_58826639	4	58826639	T	C	0.0476592	0.0540637	0.378203
S04_58826642	4	58826642	A	C	0.0476592	0.0540637	0.378203
S04_58874941	4	58874941	T	A	-0.0137058	0.0266181	0.606715
S04_58903704	4	58903704	T	C	-0.195	0.465737	0.675517
S04_58903717	4	58903717	T	C	0.0461713	0.324366	0.886833
S04_58905159	4	58905159	A	G	-0.125834	0.228871	0.582555
S04_58905181	4	58905181	T	C	-0.120785	0.463852	0.794603
S04_58917932	4	58917932	C	T	0.127311	0.464704	0.784161
S04_58929017	4	58929017	T	C	-0.0175476	0.0527338	0.739374
S04_58929029	4	58929029	T	C	0.396688	0.471333	0.400162
S04_58938972	4	58938972	A	C	0.160959	0.469329	0.731692
S04_58945139	4	58945139	A	G	0.0527432	0.453507	0.907434
S04_58955864	4	58955864	A	C	0.00998402	0.101201	0.921428
S04_58962419	4	58962419	T	C	-0.505899	0.458407	0.269987
S04_58979908	4	58979908	C	G	0.0166236	0.0524497	0.751342
S04_58979948	4	58979948	A	G	-0.0579945	0.468971	0.901602
S04_58980139	4	58980139	T	C	0.00989221	0.0523166	0.850059
S04_58999526	4	58999526	T	C	-0.0456063	0.454116	0.920021
S04_59083491	4	59083491	T	C	-0.0107647	0.0325775	0.74113
S04_59083504	4	59083504	A	G	-0.0107647	0.0325775	0.74113
S04_59088874	4	59088874	A	G	-0.0659574	0.207119	0.750198
S04_59088892	4	59088892	A	G	0.806371	0.456858	0.0778117
S04_59093088	4	59093088	T	C	-0.612748	0.313257	0.0506906
S04_59112567	4	59112567	A	C	-0.0108678	0.0334851	0.745572
S04_59112586	4	59112586	A	C	-0.0108678	0.0334851	0.745572
S04_59112590	4	59112590	A	G	0.153569	0.450837	0.733441
S04_59112598	4	59112598	T	C	-0.0591455	0.451813	0.895871
S04_59115693	4	59115693	T	C	-0.0163421	0.0290438	0.573763
S04_59116292	4	59116292	T	C	-0.102555	0.469595	0.827163
S04_59116308	4	59116308	T	C	0.910203	0.463524	0.0498004
S04_59125032	4	59125032	T	C	-0.0353907	0.062697	0.572539
S04_59126166	4	59126166	A	C	-0.0088006	0.0295586	0.765958
S04_59126168	4	59126168	C	T	-0.0088006	0.0295586	0.765958
S04_59126177	4	59126177	T	G	-0.0088006	0.0295586	0.765958
S04_59126266	4	59126266	C	A	-0.0533937	0.0554084	0.335421
S04_59126286	4	59126286	A	T	-0.0155068	0.0244126	0.525421
S04_59126884	4	59126884	T	C	-0.00690962	0.0245845	0.778716
S04_59158294	4	59158294	C	T	0.0716369	0.164227	0.662765
S04_59158296	4	59158296	C	A	-0.54419	0.448243	0.224967
S04_59158297	4	59158297	A	C	-0.0434093	0.261888	0.868377
S04_59169484	4	59169484	C	A	-0.0213031	0.0519074	0.681582
S04_59169523	4	59169523	A	C	-0.0213031	0.0519074	0.681582
S04_59169659	4	59169659	C	T	-0.0301598	0.051468	0.557992
S04_59169712	4	59169712	A	C	0.00724725	0.0528651	0.890983
S04_59169715	4	59169715	C	A	-0.0134108	0.0520627	0.796769
S04_59169728	4	59169728	G	A	-0.0134108	0.0520627	0.796769
S04_59190120	4	59190120	C	T	0.00476579	0.0289032	0.86906
S04_59203644	4	59203644	T	C	0.43957	0.463787	0.34343
S04_59203754	4	59203754	T	C	0.102242	0.46019	0.824217
S04_59210219	4	59210219	G	C	-0.0133234	0.0395152	0.736047
S04_59245304	4	59245304	C	G	0.00186643	0.0281104	0.947073
S04_59245363	4	59245363	T	C	-0.00158949	0.0318292	0.96018
S04_59258126	4	59258126	C	T	-0.0367154	0.0528441	0.487324
S04_59258141	4	59258141	T	C	-0.0367154	0.0528441	0.487324
S04_59259234	4	59259234	C	G	-0.0323876	0.0531925	0.542723
S04_59259242	4	59259242	A	G	-0.0323876	0.0531925	0.542723
S04_59265892	4	59265892	A	C	-0.0275666	0.0539767	0.609646
S04_59272232	4	59272232	A	G	-0.137944	0.45252	0.760544
S04_59272248	4	59272248	A	G	0.28202	0.505495	0.577011
S04_59272265	4	59272265	T	C	-0.00991444	0.0391441	0.800095
S04_59272268	4	59272268	A	G	-0.00991444	0.0391441	0.800095
S04_59274987	4	59274987	G	A	-0.0450958	0.0535366	0.399768
S04_59275016	4	59275016	G	C	0.0421984	0.0981377	0.667279
S04_59275020	4	59275020	T	G	-0.0167652	0.0271894	0.537609
S04_59301563	4	59301563	T	C	0.187095	0.470297	0.690832
S04_59302488	4	59302488	A	G	0.0548574	0.452968	0.903627
S04_59302495	4	59302495	A	G	0.00987892	0.052652	0.851201
S04_59302506	4	59302506	A	G	-0.0791194	0.482022	0.869648
S04_59302872	4	59302872	T	C	-0.016344	0.0269375	0.54414
S04_59302940	4	59302940	T	C	-0.0111892	0.027393	0.683001
S04_59317083	4	59317083	C	T	-0.0384944	0.449488	0.931766
S04_59317098	4	59317098	A	G	-0.116096	0.171258	0.497966
S04_59317111	4	59317111	A	G	0.631976	0.447237	0.157895
S04_59317168	4	59317168	C	T	-0.0116824	0.0507345	0.817925
S04_59317169	4	59317169	C	G	-0.0116824	0.0507345	0.817925
S04_59325571	4	59325571	C	T	-0.0185051	0.0332561	0.578012
S04_59335727	4	59335727	T	C	0.146136	0.448829	0.744789
S04_59336818	4	59336818	C	T	0.0215755	0.0759235	0.776325
S04_59336823	4	59336823	G	C	0.0215755	0.0759235	0.776325
S04_59346141	4	59346141	T	C	0.0548574	0.452968	0.903627
S04_59346145	4	59346145	T	C	0.051075	0.336191	0.879274
S04_59346154	4	59346154	G	T	-0.0373464	0.054238	0.491231
S04_59346156	4	59346156	T	C	-0.0373464	0.054238	0.491231
S04_59346158	4	59346158	C	G	-0.0373464	0.054238	0.491231
S04_59356916	4	59356916	A	G	0.0374634	0.463966	0.935657
S04_59356920	4	59356920	A	G	0.0411425	0.45418	0.927836
S04_59357028	4	59357028	T	C	-0.03102	0.0310624	0.318173
S04_59357936	4	59357936	G	A	0.0152567	0.103645	0.882998
S04_59357938	4	59357938	G	T	-0.106866	0.077033	0.165616
S04_59359141	4	59359141	G	A	-0.0151477	0.0311871	0.627266
S04_59381001	4	59381001	C	T	-0.0357878	0.0771662	0.642893
S04_59381008	4	59381008	C	A	0.000222589	0.0522564	0.996602
S04_59383948	4	59383948	T	G	-0.200972	0.45922	0.661728
S04_59383965	4	59383965	T	C	0.172124	0.21147	0.415843
S04_59400197	4	59400197	A	G	-0.0411682	0.0536298	0.442854
S04_59401819	4	59401819	G	A	-0.0389831	0.0525616	0.458435
S04_59406280	4	59406280	A	T	0.0119803	0.0517124	0.816832
S04_59418647	4	59418647	A	G	-0.0523634	0.0514214	0.308732
S04_59418680	4	59418680	T	G	-0.0321238	0.053573	0.548869
S04_59418702	4	59418702	A	G	0.220716	0.461811	0.632784
S04_59443748	4	59443748	G	C	-0.0155719	0.0378743	0.681038
S04_59443750	4	59443750	G	C	-0.0155719	0.0378743	0.681038
S04_59443765	4	59443765	G	A	-0.0155719	0.0378743	0.681038
S04_59443769	4	59443769	C	T	-0.0155719	0.0378743	0.681038
S04_59448306	4	59448306	G	A	0.0379568	0.0598868	0.526326
S04_59448307	4	59448307	G	A	0.0379568	0.0598868	0.526326
S04_59448318	4	59448318	G	C	0.0379568	0.0598868	0.526326
S04_59448355	4	59448355	G	A	0.0201301	0.0980944	0.837442
S04_59448361	4	59448361	G	A	0.0379568	0.0598868	0.526326
S04_59452733	4	59452733	T	G	0.0147228	0.0487276	0.762594
S04_59455613	4	59455613	A	G	0.0109801	0.047963	0.818963
S04_59465461	4	59465461	G	T	-0.122769	0.207794	0.554753
S04_59465469	4	59465469	C	G	0.242644	0.193051	0.209037
S04_59479036	4	59479036	T	C	-0.177326	0.461939	0.701141
S04_59482126	4	59482126	A	G	0.114127	0.464372	0.805905
S04_59482171	4	59482171	G	C	0.0235361	0.0568292	0.678835
S04_59482536	4	59482536	G	A	0.00382874	0.10145	0.969901
S04_59482546	4	59482546	A	G	0.465108	0.446712	0.298002
S04_59482559	4	59482559	A	G	0.976127	0.469321	0.0377494
S04_59482576	4	59482576	T	C	0.205845	0.454338	0.650583
S04_59482579	4	59482579	T	C	-0.475313	0.459396	0.301042
S04_59486743	4	59486743	T	C	-0.909577	0.421096	0.0309687
S04_59489399	4	59489399	A	T	0.0597399	0.103217	0.562847
S04_59489403	4	59489403	T	C	0.178274	0.458537	0.697502
S04_59492410	4	59492410	T	G	-0.00194879	0.032995	0.952911
S04_59492416	4	59492416	A	G	-0.00194879	0.032995	0.952911
S04_59492419	4	59492419	A	G	-0.00773644	0.035148	0.825822
S04_59492420	4	59492420	T	C	0.000931516	0.0332262	0.977638
S04_59499716	4	59499716	A	G	0.146136	0.448829	0.744789
S04_59499720	4	59499720	A	C	0.00460994	0.0315814	0.88397
S04_59499772	4	59499772	C	T	-0.0259286	0.0326887	0.42782
S04_59509489	4	59509489	C	T	-0.0305571	0.0267291	0.253178
S04_59509491	4	59509491	C	A	-0.0305571	0.0267291	0.253178
S04_59509492	4	59509492	G	C	-0.0292478	0.0266321	0.27233
S04_59509525	4	59509525	G	A	-0.0259455	0.0268416	0.333931
S04_59510189	4	59510189	T	C	-0.132874	0.447309	0.766478
S04_59510292	4	59510292	G	C	-0.0325227	0.0226033	0.150454
S04_59510320	4	59510320	G	A	-0.0123247	0.0525345	0.814558
S04_59510333	4	59510333	A	G	-0.0474337	0.0316241	0.133898
S04_59515607	4	59515607	C	G	-0.0123247	0.0525345	0.814558
S04_59515642	4	59515642	T	C	0.0518325	0.328275	0.874567
S04_59517866	4	59517866	T	G	-0.214004	0.269081	0.426587
S04_59517909	4	59517909	T	G	-0.00794596	0.0248092	0.74881
S04_59535158	4	59535158	G	A	0.00176935	0.0842757	0.983253
S04_59535165	4	59535165	T	C	0.00176935	0.0842757	0.983253
S04_59540755	4	59540755	T	A	-0.0112464	0.0553969	0.839157
S04_59540757	4	59540757	T	C	-0.0186364	0.0329484	0.571755
S04_59540769	4	59540769	A	G	-0.0186364	0.0329484	0.571755
S04_59540852	4	59540852	A	G	-0.733317	0.461533	0.112353
S04_59544915	4	59544915	G	C	-0.0727028	0.0523345	0.165032
S04_59544922	4	59544922	C	A	-0.0727028	0.0523345	0.165032
S04_59544931	4	59544931	A	G	-0.479427	0.324329	0.139613
S04_59544979	4	59544979	T	G	-0.046609	0.0377665	0.217394
S04_59552809	4	59552809	T	C	-0.00163326	0.0289767	0.955061
S04_59553904	4	59553904	G	C	0.0134266	0.0549989	0.807176
S04_59553908	4	59553908	T	C	1.68189	0.464352	0.000304526
S04_59554364	4	59554364	A	G	-0.290375	0.470324	0.537093
S04_59554527	4	59554527	A	G	-0.454293	0.468066	0.331956
S04_59554563	4	59554563	C	T	-0.0591455	0.451813	0.895871
S04_59554572	4	59554572	T	C	0.910203	0.463524	0.0498004
S04_59554583	4	59554583	A	G	-0.00376679	0.050284	0.940299
S04_59554614	4	59554614	T	C	-0.0237471	0.0463774	0.608717
S04_59560455	4	59560455	G	C	0.0242914	0.052641	0.644557
S04_59560592	4	59560592	T	C	-0.0117416	0.0517982	0.820711
S04_59574946	4	59574946	C	T	0.00221707	0.0512741	0.965518
S04_59581614	4	59581614	A	G	0.0134266	0.0549989	0.807176
S04_59581632	4	59581632	C	A	-0.00815395	0.0247995	0.742369
S04_59581661	4	59581661	G	C	-0.00456204	0.0246459	0.853179
S04_59581675	4	59581675	C	T	-0.00746099	0.0245177	0.760944
S04_59581679	4	59581679	C	T	-0.00746099	0.0245177	0.760944
S04_59587582	4	59587582	C	A	0.0186824	0.0400676	0.641106
S04_59587591	4	59587591	G	T	0.0186824	0.0400676	0.641106
S04_59587610	4	59587610	G	A	0.0186824	0.0400676	0.641106
S04_59601352	4	59601352	A	C	0.0367195	0.0580227	0.526955
S04_59601382	4	59601382	A	G	0.0367195	0.0580227	0.526955
S04_59601387	4	59601387	C	T	0.0367195	0.0580227	0.526955
S04_59602018	4	59602018	C	T	-0.00679753	0.0359641	0.850118
S04_59602057	4	59602057	T	C	0.0316232	0.0806214	0.694948
S04_59606518	4	59606518	A	G	-0.0628696	0.453105	0.889669
S04_59606526	4	59606526	A	G	0.0578534	0.32195	0.857421
S04_59606529	4	59606529	T	G	-0.00765331	0.26369	0.97685
S04_59607241	4	59607241	C	A	0.00387489	0.031716	0.902781
S04_59607242	4	59607242	G	C	-0.0229011	0.0495662	0.644142
S04_59608021	4	59608021	C	A	-0.00548868	0.027697	0.842947
S04_59621880	4	59621880	G	C	-0.00837346	0.0299392	0.779769
S04_59625264	4	59625264	C	T	-0.00187088	0.0511422	0.970825
S04_59625268	4	59625268	G	A	0.0180248	0.0570282	0.752005
S04_59625319	4	59625319	G	A	0.0180248	0.0570282	0.752005
S04_59630361	4	59630361	C	T	-0.0274467	0.0515184	0.594301
S04_59630381	4	59630381	C	A	-0.0398144	0.0363887	0.274114
S04_59635733	4	59635733	A	T	-0.0217138	0.0287837	0.450771
S04_59636525	4	59636525	A	G	-0.0172423	0.460197	0.970119
S04_59637043	4	59637043	G	C	0.000703268	0.0316779	0.982292
S04_59637538	4	59637538	A	G	-0.200495	0.461745	0.664212
S04_59637554	4	59637554	A	G	0.0622887	0.466395	0.893778
S04_59639234	4	59639234	A	G	-0.0310807	0.458963	0.94602
S04_59643413	4	59643413	G	A	-0.011611	0.0360921	0.747734
S04_59648605	4	59648605	T	C	0.0217258	0.0399316	0.586492
S04_59656915	4	59656915	T	C	-0.488548	0.458992	0.287365
S04_59657000	4	59657000	C	G	0.0248894	0.0552271	0.652307
S04_59657003	4	59657003	G	C	0.0248894	0.0552271	0.652307
S04_59677792	4	59677792	G	C	-0.102506	0.0779702	0.188867
S04_59693704	4	59693704	C	A	-0.0184024	0.0779625	0.813441
S04_59693705	4	59693705	T	G	-0.0184024	0.0779625	0.813441
S04_59706520	4	59706520	C	A	-0.00982153	0.0518929	0.849917
S04_59706631	4	59706631	G	A	-0.0191173	0.0519302	0.712838
S04_59707035	4	59707035	G	A	0.0140273	0.056345	0.80344
S04_59707053	4	59707053	C	A	-0.00668459	0.0319284	0.834201
S04_59714776	4	59714776	T	C	-0.00877407	0.0298368	0.768756
S04_59739941	4	59739941	A	G	-0.0155145	0.0261443	0.553014
S04_59739990	4	59739990	A	G	1.07469	0.4482	0.0166462
S04_59744777	4	59744777	A	G	0.00281472	0.0232427	0.903631
S04_59744827	4	59744827	G	A	0.0109475	0.030779	0.722142
S04_59744863	4	59744863	C	T	-0.0107029	0.0186198	0.565526
S04_59744868	4	59744868	C	T	-0.0733562	0.087893	0.404105
S04_59747558	4	59747558	T	C	-0.256509	0.347191	0.460165
S04_59747561	4	59747561	T	C	0.976127	0.469321	0.0377494
S04_59772682	4	59772682	C	T	-0.00279607	0.0361696	0.938394
S04_59778878	4	59778878	C	T	0.0880683	0.0767151	0.251201
S04_59780399	4	59780399	C	T	-0.0216204	0.0631867	0.732285
S04_59780423	4	59780423	C	T	-0.0216204	0.0631867	0.732285
S04_59780437	4	59780437	G	A	-0.00723935	0.0500487	0.885014
S04_59785928	4	59785928	T	C	-0.0161544	0.0250535	0.519183
S04_59785964	4	59785964	C	A	-0.0137996	0.0511102	0.787209
S04_59787941	4	59787941	A	C	0.0227475	0.0305567	0.456759
S04_59787943	4	59787943	A	C	0.0227475	0.0305567	0.456759
S04_59787952	4	59787952	A	G	0.0548574	0.452968	0.903627
S04_59787954	4	59787954	T	C	-0.21379	0.46055	0.642585
S04_59787957	4	59787957	T	C	-0.00856012	0.512607	0.986679
S04_59791701	4	59791701	A	G	-0.168734	0.456638	0.711811
S04_59793358	4	59793358	T	C	0.0215785	0.0571177	0.705653
S04_59793756	4	59793756	G	A	-0.0115834	0.05246	0.825282
S04_59793802	4	59793802	C	G	-0.0115834	0.05246	0.825282
S04_59809503	4	59809503	A	G	-0.200495	0.461745	0.664212
S04_59809512	4	59809512	T	C	-0.0695722	0.329098	0.832609
S04_59823190	4	59823190	T	C	-0.200972	0.45922	0.661728
S04_59856503	4	59856503	G	A	0.00460631	0.0252412	0.855227
S04_59856565	4	59856565	C	A	-0.0101021	0.0845153	0.904876
S04_59859534	4	59859534	T	C	0.422673	0.330684	0.201434
S04_59859559	4	59859559	T	C	0.178274	0.458537	0.697502
S04_59859577	4	59859577	T	C	0.214115	0.459166	0.641077
S04_59867256	4	59867256	T	C	0.0411425	0.45418	0.927836
S04_59867257	4	59867257	T	C	0.126164	0.343835	0.713734
S04_59867266	4	59867266	T	C	0.178274	0.458537	0.697502
S04_59875881	4	59875881	A	G	0.178274	0.458537	0.697502
S04_59875923	4	59875923	T	C	0.631976	0.447237	0.157895
S04_59896534	4	59896534	G	C	0.0961347	0.193415	0.619252
S04_59896580	4	59896580	T	C	-0.0261576	0.453223	0.953986
S04_59905853	4	59905853	A	G	0.910203	0.463524	0.0498004
S04_59907540	4	59907540	T	A	-0.00188172	0.0265609	0.943532
S04_59907542	4	59907542	G	A	-0.00188676	0.037426	0.959802
S04_59907544	4	59907544	A	G	0.00380454	0.0364026	0.91678
S04_59909114	4	59909114	A	G	-0.873481	0.455977	0.0556507
S04_59926776	4	59926776	G	A	-0.0307833	0.0872894	0.724407
S04_59934651	4	59934651	T	C	1.07469	0.4482	0.0166462
S04_59971981	4	59971981	A	G	0.0500018	0.094604	0.597224
S04_59971984	4	59971984	A	C	0.0500018	0.094604	0.597224
S04_59972028	4	59972028	T	C	0.0183585	0.457277	0.967982
S04_59975546	4	59975546	G	A	0.00516571	0.0375001	0.890459
S04_59975559	4	59975559	C	T	0.0125541	0.0316988	0.692143
S04_59978264	4	59978264	T	C	-0.0105335	0.0325584	0.746354
S04_59978305	4	59978305	T	A	-0.0105335	0.0325584	0.746354
S04_59978310	4	59978310	T	C	-0.00633668	0.0328135	0.846904
S04_60008087	4	60008087	G	C	0.0102622	0.0439745	0.815517
S04_60008099	4	60008099	C	T	0.0166526	0.0584549	0.775786
S04_60019455	4	60019455	T	C	0.129532	0.211835	0.540999
S04_60023847	4	60023847	T	C	0.564154	0.561828	0.315514
S04_60025750	4	60025750	A	G	-0.509371	0.464688	0.27323
S04_60025837	4	60025837	T	C	-0.147768	0.469722	0.753131
S04_60025867	4	60025867	T	C	0.150671	0.469827	0.748498
S04_60026068	4	60026068	T	C	-0.0581214	0.461042	0.899701
S04_60031878	4	60031878	G	T	-0.0085073	0.0813389	0.916718
S04_60031886	4	60031886	G	A	-0.0085073	0.0813389	0.916718
S04_60031924	4	60031924	A	G	0.0485407	0.0298978	0.104734
S04_60031929	4	60031929	T	C	0.0485407	0.0298978	0.104734
S04_60031949	4	60031949	A	G	0.0485407	0.0298978	0.104734
S04_60031950	4	60031950	G	A	0.0529777	0.0307666	0.0853419
S04_60032239	4	60032239	G	A	0.0238238	0.0520029	0.646946
S04_60032338	4	60032338	G	A	-0.0291822	0.109847	0.790545
S04_60032355	4	60032355	C	G	-0.0291822	0.109847	0.790545
S04_60032356	4	60032356	C	T	-0.0291822	0.109847	0.790545
S04_60050605	4	60050605	A	G	0.0128238	0.0308691	0.677904
S04_60057215	4	60057215	T	C	0.0869033	0.0717185	0.225855
S04_60057218	4	60057218	A	G	0.0869033	0.0717185	0.225855
S04_60103494	4	60103494	A	G	-0.0558031	0.45599	0.90262
S04_60133702	4	60133702	C	G	-0.0153831	0.0278036	0.580177
S04_60134351	4	60134351	C	T	-0.153182	0.461985	0.740269
S04_60134372	4	60134372	T	C	0.211192	0.458318	0.645028
S04_60151292	4	60151292	A	G	-0.0577542	0.34366	0.866568
S04_60163714	4	60163714	A	C	0.00843941	0.0296108	0.775685
S04_60163766	4	60163766	A	T	0.00843941	0.0296108	0.775685
S04_60172738	4	60172738	A	G	0.484845	0.46924	0.301693
S04_60180967	4	60180967	A	G	0.0249251	0.0315154	0.429167
S04_60189653	4	60189653	T	C	0.0185706	0.0503378	0.712253
S04_60189677	4	60189677	G	A	0.0185706	0.0503378	0.712253
S04_60191199	4	60191199	G	A	0.0117112	0.0506614	0.817225
S04_60206910	4	60206910	A	C	-0.844684	0.465071	0.0695823
S04_60213193	4	60213193	G	A	-0.0132309	0.166597	0.936713
S04_60213197	4	60213197	C	A	-0.0230561	0.115516	0.841834
S04_60229175	4	60229175	G	A	-0.00359752	0.032841	0.91279
S04_60232776	4	60232776	G	A	-0.00932703	0.0251688	0.711016
S04_60259857	4	60259857	T	A	0.00452987	0.0359913	0.899864
S04_60269794	4	60269794	A	C	0.0505822	0.455204	0.91154
S04_60289534	4	60289534	G	T	0.0482592	0.0490505	0.325379
S04_60320783	4	60320783	T	C	-0.307191	0.326562	0.347057
S04_60350248	4	60350248	G	A	-0.00234658	0.0581148	0.967798
S04_60350314	4	60350314	T	G	0.00378809	0.0250324	0.879743
S04_60364345	4	60364345	G	A	0.0647035	0.0554876	0.24381
S04_60382938	4	60382938	G	T	0.0104595	0.0284109	0.712824
S04_60382981	4	60382981	A	T	0.0104368	0.0313086	0.738928
S04_60399972	4	60399972	T	C	-0.0476702	0.0544114	0.381147
S04_60399973	4	60399973	G	A	-0.0476702	0.0544114	0.381147
S04_60399986	4	60399986	A	G	-0.202477	0.325878	0.534503
S04_60409211	4	60409211	T	C	0.269983	0.463931	0.560712
S04_60429647	4	60429647	T	C	-0.00656156	0.0250893	0.79373
S04_60429676	4	60429676	T	G	-0.00674658	0.0231587	0.770858
S04_60430160	4	60430160	A	G	0.537935	0.471994	0.254636
S04_60435131	4	60435131	A	G	-0.199765	0.322133	0.535288
S04_60437573	4	60437573	G	T	-0.00794421	0.0233921	0.734209
S04_60439215	4	60439215	A	G	0.00221477	0.0355528	0.950338
S04_60439303	4	60439303	T	C	-0.295328	0.456422	0.517722
S04_60473515	4	60473515	A	G	0.020395	0.0292839	0.486278
S04_60473534	4	60473534	A	G	0.0164105	0.0242505	0.498723
S04_60473600	4	60473600	G	C	0.0114078	0.0362264	0.752891
S04_60473635	4	60473635	G	A	0.0114078	0.0362264	0.752891
S04_60494293	4	60494293	G	C	-0.00669741	0.0230695	0.771626
S04_60494407	4	60494407	A	C	-0.0193405	0.0220643	0.380906
S04_60503221	4	60503221	T	C	0.165016	0.453702	0.716138
S04_60503241	4	60503241	G	A	0.537935	0.471994	0.254636
S04_60503254	4	60503254	T	C	0.43957	0.463787	0.34343
S04_60505208	4	60505208	G	A	-0.026524	0.451698	0.953184
S04_60505215	4	60505215	T	C	-0.0346404	0.453893	0.939179
S04_60509551	4	60509551	A	G	-0.016628	0.0233869	0.477224
S04_60560866	4	60560866	G	A	0.0165501	0.0582888	0.776511
S04_60576980	4	60576980	A	G	-0.0519839	0.323649	0.872421
S04_60588038	4	60588038	T	C	-0.475313	0.459396	0.301042
S04_60617045	4	60617045	C	T	-0.00593812	0.0653223	0.927583
S04_60623655	4	60623655	G	C	0.0205748	0.0510893	0.687225
S04_60623675	4	60623675	G	T	0.0149707	0.0301959	0.620136
S04_60624854	4	60624854	T	C	-0.178528	0.451095	0.692349
S04_60624866	4	60624866	T	C	-0.120785	0.463852	0.794603
S04_60624890	4	60624890	T	C	0.910203	0.463524	0.0498004
S04_60626246	4	60626246	G	A	0.00150899	0.03642	0.966958
S04_60626258	4	60626258	G	C	0.00150899	0.03642	0.966958
S04_60645904	4	60645904	T	G	0.00842009	0.0389153	0.828736
S04_60645936	4	60645936	G	C	0.00673377	0.0397149	0.865391
S04_60646588	4	60646588	A	G	-0.353759	0.457088	0.439119
S04_60646592	4	60646592	A	G	-0.0581214	0.461042	0.899701
S04_60646599	4	60646599	A	G	-0.026524	0.451698	0.953184
S04_60657564	4	60657564	A	G	-0.0281155	0.026218	0.283769
S04_60661356	4	60661356	C	A	0.0532458	0.0560626	0.342427
S04_60661389	4	60661389	C	T	0.0532458	0.0560626	0.342427
S04_60667661	4	60667661	T	C	0.204062	0.458993	0.656699
S04_60667681	4	60667681	C	T	0.040721	0.0416564	0.328497
S04_60667881	4	60667881	G	A	0.0384894	0.0414838	0.353689
S04_60693846	4	60693846	T	A	0.109539	0.078411	0.162676
S04_60693877	4	60693877	A	G	0.109539	0.078411	0.162676
S04_60693933	4	60693933	T	C	0.0117787	0.0359961	0.743556
S04_60713935	4	60713935	T	G	0.0251052	0.0284663	0.377992
S04_60713967	4	60713967	T	C	-0.0578036	0.453038	0.898494
S04_60714473	4	60714473	A	G	0.095876	0.50015	0.848014
S04_60717402	4	60717402	T	C	-0.0800614	0.0466761	0.0865571
S04_60720873	4	60720873	A	G	0.0404967	0.0492782	0.411356
S04_60720933	4	60720933	G	A	0.0473453	0.0479123	0.323271
S04_60720935	4	60720935	C	A	0.0206943	0.0850562	0.807813
S04_60725721	4	60725721	A	G	0.0395881	0.0486327	0.415794
S04_60725748	4	60725748	G	A	0.022239	0.0564805	0.693838
S04_60726173	4	60726173	A	G	0.0394901	0.0488527	0.419049
S04_60726190	4	60726190	G	C	0.0394901	0.0488527	0.419049
S04_60732139	4	60732139	T	G	-0.0622856	0.0454476	0.170789
S04_60749688	4	60749688	A	C	-0.0684008	0.0463285	0.140091
S04_60749703	4	60749703	C	T	-0.0684008	0.0463285	0.140091
S04_60751966	4	60751966	A	G	0.230449	0.469926	0.623945
S04_60751981	4	60751981	T	C	0.260031	0.460534	0.572432
S04_60751986	4	60751986	T	C	-0.11936	0.267028	0.654961
S04_60751990	4	60751990	T	C	0.465108	0.446712	0.298002
S04_60752013	4	60752013	T	C	-0.072898	0.471434	0.877139
S04_60755864	4	60755864	C	T	-0.0821809	0.044542	0.065281
S04_60758877	4	60758877	A	G	0.0622887	0.466395	0.893778
S04_60758879	4	60758879	A	G	0.395069	0.456576	0.387055
S04_60761709	4	60761709	T	C	0.0533833	0.0587541	0.36375
S04_60761937	4	60761937	A	G	-0.344976	0.452135	0.445617
S04_60762614	4	60762614	C	T	0.00670435	0.0315337	0.831668
S04_60766873	4	60766873	A	G	0.0576805	0.0556551	0.300228
S04_60772355	4	60772355	C	T	0.0211652	0.0315774	0.502818
S04_60799040	4	60799040	T	C	0.209316	0.467494	0.654421
S04_60799076	4	60799076	A	G	0.278619	0.329949	0.398598
S04_60799091	4	60799091	T	C	-0.397314	0.455559	0.383303
S04_60813316	4	60813316	T	C	-0.487845	0.327179	0.136208
S04_60817451	4	60817451	G	A	-0.0630813	0.0584374	0.280596
S04_60823006	4	60823006	C	G	0.372416	0.464309	0.422661
S04_60823041	4	60823041	C	T	0.0619236	0.0571165	0.27851
S04_60823071	4	60823071	T	C	0.0183585	0.457277	0.967982
S04_60823371	4	60823371	A	G	0.631976	0.447237	0.157895
S04_60826215	4	60826215	C	T	-0.0181905	0.0370763	0.623782
S04_60826280	4	60826280	C	T	-0.00119951	0.0375424	0.974517
S04_60826943	4	60826943	G	A	0.0134726	0.035842	0.707065
S04_60827932	4	60827932	A	G	0.14692	0.451468	0.744914
S04_60834573	4	60834573	G	A	0.0503592	0.0575399	0.381638
S04_60834574	4	60834574	A	G	0.0503592	0.0575399	0.381638
S04_60834612	4	60834612	C	G	-0.00756202	0.0284471	0.790418
S04_60834660	4	60834660	G	A	-0.015422	0.0373593	0.679826
S04_60841685	4	60841685	G	A	-0.0128366	0.0374726	0.73199
S04_60841714	4	60841714	G	C	-0.0128366	0.0374726	0.73199
S04_60841779	4	60841779	G	T	0.0639975	0.0392508	0.103264
S04_60843341	4	60843341	G	A	-0.0480543	0.0387479	0.215152
S04_60843537	4	60843537	G	A	0.0303335	0.0331145	0.359842
S04_60846280	4	60846280	A	T	-0.0142873	0.0519337	0.783281
S04_60846284	4	60846284	A	G	-0.0142873	0.0519337	0.783281
S04_60847845	4	60847845	T	A	0.100144	0.0423556	0.0182203
S04_60851685	4	60851685	T	C	-0.049572	0.0563679	0.379341
S04_60851699	4	60851699	G	A	0.0548214	0.101549	0.5894
S04_60851719	4	60851719	A	G	-0.0368509	0.0623601	0.554674
S04_60851738	4	60851738	G	A	-0.0368509	0.0623601	0.554674
S04_60858479	4	60858479	G	A	0.129631	0.473931	0.784498
S04_60885344	4	60885344	T	C	-0.0439654	0.450474	0.922268
S04_60915628	4	60915628	A	G	-0.000295196	0.0214973	0.989046
S04_60915676	4	60915676	G	A	-0.0197979	0.0355786	0.578004
S04_60928361	4	60928361	G	C	-0.00302755	0.0213237	0.88712
S04_60937469	4	60937469	G	A	0.0177241	0.0864802	0.837646
S04_60942833	4	60942833	A	G	-0.101371	0.455657	0.823985
S04_60944715	4	60944715	C	T	0.134017	0.0569459	0.0187631
S04_60952147	4	60952147	A	G	-0.142063	0.458514	0.756742
S04_60952163	4	60952163	A	G	-0.19426	0.452695	0.667913
S04_60952178	4	60952178	A	G	-0.179489	0.453038	0.692036
S04_60952209	4	60952209	C	G	-0.00164889	0.0358708	0.963344
S04_60952210	4	60952210	A	C	-0.00164889	0.0358708	0.963344
S04_60973355	4	60973355	A	G	-0.162379	0.448921	0.717634
S04_60979144	4	60979144	T	C	-0.128483	0.457878	0.779062
S04_60979161	4	60979161	G	C	-0.00636365	0.0363231	0.860955
S04_60979638	4	60979638	T	G	0.0072029	0.026924	0.789109
S04_60993055	4	60993055	G	A	-0.0262131	0.034046	0.441492
S04_60999046	4	60999046	T	C	0.301635	0.465388	0.51702
S04_61007372	4	61007372	T	A	-0.0330386	0.0417643	0.429059
S04_61007373	4	61007373	C	T	-0.0330386	0.0417643	0.429059
S04_61016928	4	61016928	A	G	-0.00693103	0.0415188	0.867448
S04_61083831	4	61083831	G	A	-0.0120907	0.0568133	0.831508
S04_61105919	4	61105919	G	A	-0.031333	0.0364496	0.390168
S04_61105939	4	61105939	T	A	-0.031333	0.0364496	0.390168
S04_61112274	4	61112274	C	T	-0.00667461	0.0448768	0.88179
S04_61112289	4	61112289	T	C	-0.0384944	0.449488	0.931766
S04_61112352	4	61112352	G	A	0.140287	0.0599031	0.0193485
S04_61112378	4	61112378	G	T	0.00752048	0.0259546	0.772054
S04_61112390	4	61112390	A	T	0.0343606	0.0327172	0.293824
S04_61146580	4	61146580	C	A	0.131716	0.0581561	0.0236988
S04_61146581	4	61146581	T	A	0.00109348	0.0547134	0.984058
S04_61151665	4	61151665	C	T	0.125468	0.0582102	0.0313272
S04_61163345	4	61163345	A	C	-0.000277022	0.0287167	0.992305
S04_61163368	4	61163368	G	T	-0.020858	0.03137	0.506241
S04_61176083	4	61176083	C	T	0.140287	0.0599031	0.0193485
S04_61176290	4	61176290	T	C	-0.617846	0.453148	0.172996
S04_61182013	4	61182013	A	G	0.631976	0.447237	0.157895
S04_61191653	4	61191653	G	C	0.0126979	0.023392	0.587345
S04_61191759	4	61191759	C	T	-0.00421878	0.0214374	0.844021
S04_61211330	4	61211330	A	G	0.0351317	0.450926	0.937912
S04_61217703	4	61217703	C	T	0.0236042	0.458598	0.958959
S04_61224883	4	61224883	T	C	-0.00809596	0.458784	0.985924
S04_61225625	4	61225625	C	T	-0.0192921	0.0381104	0.612798
S04_61225635	4	61225635	A	G	-0.492155	0.254167	0.0530599
S04_61265393	4	61265393	C	A	-0.0111086	0.027828	0.689825
S04_61275863	4	61275863	A	G	-0.397314	0.455559	0.383303
S04_61275903	4	61275903	C	A	0.0153704	0.0539033	0.77558
S04_61276145	4	61276145	T	C	-0.017261	0.451704	0.969524
S04_61276179	4	61276179	T	C	-0.0231478	0.337419	0.945317
S04_61282331	4	61282331	G	A	-0.0241341	0.0520251	0.642808
S04_61282332	4	61282332	T	C	0.00673571	0.0256638	0.793012
S04_61282398	4	61282398	A	G	-0.000718216	0.0305918	0.981273
S04_61283121	4	61283121	T	G	-0.0376782	0.0360118	0.295646
S04_61283138	4	61283138	T	C	0.0636556	0.232352	0.784161
S04_61295445	4	61295445	C	T	-0.00518888	0.0231085	0.822372
S04_61295489	4	61295489	T	C	0.465108	0.446712	0.298002
S04_61296195	4	61296195	T	C	0.050505	0.034847	0.147506
S04_61296197	4	61296197	A	G	0.050505	0.034847	0.147506
S04_61296200	4	61296200	T	G	0.050505	0.034847	0.147506
S04_61297618	4	61297618	T	A	0.0150047	0.0244852	0.540121
S04_61297620	4	61297620	A	C	-0.139371	0.330228	0.673069
S04_61297638	4	61297638	T	C	0.022838	0.323599	0.943748
S04_61297651	4	61297651	G	A	-0.0741784	0.499821	0.882044
S04_61297735	4	61297735	T	C	-0.00205678	0.0277557	0.940941
S04_61306270	4	61306270	G	A	0.0160053	0.0533621	0.764276
S04_61306271	4	61306271	T	C	0.0175256	0.0308662	0.570282
S04_61306344	4	61306344	T	C	0.0236089	0.0304912	0.438915
S04_61306361	4	61306361	G	C	0.0236089	0.0304912	0.438915
S04_61315641	4	61315641	A	G	-0.0123068	0.0520143	0.813005
S04_61318844	4	61318844	G	C	-0.0296328	0.0520845	0.569506
S04_61318866	4	61318866	G	A	0.0263075	0.0276322	0.341258
S04_61325171	4	61325171	A	G	0.0314593	0.027107	0.246051
S04_61325276	4	61325276	T	C	-0.311481	0.265023	0.240109
S04_61379370	4	61379370	C	A	0.0348678	0.0279055	0.211727
S04_61379371	4	61379371	A	C	0.0348678	0.0279055	0.211727
S04_61379436	4	61379436	A	G	0.276697	0.269934	0.305545
S04_61384160	4	61384160	T	C	0.0855081	0.466787	0.854684
S04_61384180	4	61384180	A	G	0.146136	0.448829	0.744789
S04_61384187	4	61384187	A	G	-0.542902	0.461939	0.240121
S04_61387341	4	61387341	C	T	-0.0179921	0.0310365	0.562221
S04_61387363	4	61387363	C	T	0.130786	0.0587506	0.0261909
S04_61401022	4	61401022	G	A	0.0633415	0.0561897	0.25985
S04_61402161	4	61402161	C	T	-0.00950297	0.0275873	0.730554
S04_61402256	4	61402256	C	T	0.0566416	0.0673369	0.400422
S04_61402904	4	61402904	T	C	0.0183585	0.457277	0.967982
S04_61402934	4	61402934	T	C	-0.0580243	0.469994	0.901765
S04_61402940	4	61402940	T	G	-0.0135489	0.0418612	0.74625
S04_61407538	4	61407538	A	G	1.68189	0.464352	0.000304526
S04_61407556	4	61407556	G	A	-0.0152129	0.0263474	0.563779
S04_61407562	4	61407562	C	A	-0.0152129	0.0263474	0.563779
S04_61407566	4	61407566	G	C	0.0146086	0.0232664	0.5302
S04_61410167	4	61410167	G	A	0.0592967	0.0561387	0.291066
S04_61410168	4	61410168	A	G	0.0592967	0.0561387	0.291066
S04_61410221	4	61410221	C	T	0.00379415	0.0860057	0.96482
S04_61422090	4	61422090	A	G	0.0123561	0.0240185	0.60704
S04_61422154	4	61422154	A	G	0.0163863	0.0241659	0.497853
S04_61442862	4	61442862	A	T	0.00297316	0.0242215	0.902326
S04_61445226	4	61445226	G	C	-0.0151521	0.0267916	0.571802
S04_61446722	4	61446722	A	C	0.0502033	0.0349011	0.150569
S04_61446730	4	61446730	G	C	-0.0153642	0.0866488	0.859291
S04_61456060	4	61456060	G	A	-0.0119296	0.0302282	0.693171
S04_61457045	4	61457045	G	A	-0.0327436	0.0335183	0.328823
S04_61463500	4	61463500	C	A	-0.00520527	0.0267539	0.845769
S04_61464042	4	61464042	C	T	-0.0155498	0.0885257	0.860597
S04_61471466	4	61471466	T	C	-0.030154	0.473344	0.949216
S04_61471476	4	61471476	T	C	-0.294061	0.20482	0.151347
S04_61487766	4	61487766	A	C	0.009172	0.0282314	0.745323
S04_61490039	4	61490039	A	T	-0.0432207	0.0368074	0.240532
S04_61497265	4	61497265	C	A	0.0115903	0.0812852	0.88664
S04_61525651	4	61525651	G	A	-0.0133396	0.0331918	0.687834
S04_61528624	4	61528624	A	C	0.000478364	0.0216202	0.982351
S04_61530161	4	61530161	A	G	0.516156	0.323341	0.110681
S04_61531885	4	61531885	T	C	-0.401127	0.459141	0.382486
S04_61534589	4	61534589	T	C	-0.0468267	0.0397587	0.23912
S04_61551773	4	61551773	A	C	-0.024837	0.0684309	0.716706
S04_61553907	4	61553907	C	T	0.0183585	0.457277	0.967982
S04_61553916	4	61553916	A	G	0.0305445	0.459956	0.947065
S04_61579282	4	61579282	T	C	0.221252	0.337168	0.511816
S04_61584621	4	61584621	A	G	0.0951361	0.332936	0.77512
S04_61584692	4	61584692	C	A	-0.0163775	0.0523627	0.754509
S04_61591762	4	61591762	T	C	-0.0456063	0.454116	0.920021
S04_61591765	4	61591765	T	C	1.07469	0.4482	0.0166462
S04_61591773	4	61591773	T	C	1.07469	0.4482	0.0166462
S04_61597315	4	61597315	G	A	0.000101948	0.0525431	0.998452
S04_61607012	4	61607012	T	C	-0.366239	0.467307	0.433358
S04_61607072	4	61607072	C	T	-0.0107965	0.0514863	0.833941
S04_61615985	4	61615985	A	G	0.0690709	0.0541799	0.202611
S04_61616880	4	61616880	G	A	0.000566155	0.0523773	0.991378
S04_61634202	4	61634202	G	C	0.0499074	0.0278747	0.0736384
S04_61636019	4	61636019	C	G	0.00605075	0.0526588	0.90854
S04_61636035	4	61636035	T	A	0.00605075	0.0526588	0.90854
S04_61644336	4	61644336	G	T	0.00627638	0.0417366	0.88049
S04_61644355	4	61644355	G	T	-0.0394858	0.0396884	0.319988
S04_61644368	4	61644368	G	C	0.00605075	0.0526588	0.90854
S04_61648338	4	61648338	T	C	0.0168272	0.0275707	0.541759
S04_61648430	4	61648430	G	A	0.0146641	0.0268312	0.584803
S04_61653889	4	61653889	A	G	0.0346895	0.0384066	0.366592
S04_61682042	4	61682042	A	C	-0.0371293	0.0392742	0.344651
S04_61696921	4	61696921	A	G	-0.573022	0.455607	0.208741
S04_61696935	4	61696935	A	G	-1.31375	0.522039	0.0119799
S04_61699391	4	61699391	A	C	0.0299431	0.0340173	0.37891
S04_61699478	4	61699478	G	A	0.0365366	0.0346941	0.292504
S04_61699497	4	61699497	T	C	0.0365366	0.0346941	0.292504
S04_61699511	4	61699511	C	A	0.0149586	0.0424456	0.724587
S04_61703803	4	61703803	C	A	0.0679927	0.0568745	0.232133
S04_61703821	4	61703821	C	G	-0.000444397	0.0294147	0.987949
S04_61703906	4	61703906	T	C	0.0130963	0.0268239	0.625474
S04_61703908	4	61703908	T	C	0.0235306	0.0474238	0.61986
S04_61703909	4	61703909	G	C	-0.0167791	0.0456337	0.713168
S04_61718319	4	61718319	C	T	0.000714878	0.0409034	0.986059
S04_61718340	4	61718340	T	A	0.000714878	0.0409034	0.986059
S04_61718407	4	61718407	T	C	-0.0931885	0.457156	0.83851
S04_61724182	4	61724182	T	C	-0.0107427	0.0407692	0.792211
S04_61727285	4	61727285	G	A	0.0202022	0.0415576	0.626966
S04_61732668	4	61732668	G	A	0.0122887	0.0422185	0.771046
S04_61770848	4	61770848	A	G	-0.0423882	0.0286923	0.139848
S04_61770879	4	61770879	T	C	-1.07679	0.325018	0.000950543
S04_61770891	4	61770891	T	C	0.68502	0.328111	0.0370292
S04_61772402	4	61772402	T	G	-0.0188375	0.0268985	0.483866
S04_61775325	4	61775325	G	T	0.0099814	0.0520194	0.84787
S04_61779037	4	61779037	T	G	-0.0291344	0.0460241	0.526837
S04_61799102	4	61799102	A	T	0.265303	0.102965	0.0100958
S04_61804136	4	61804136	A	C	-0.0278077	0.0424464	0.512513
S04_61822124	4	61822124	A	G	-0.582248	0.461373	0.207198
S04_61824994	4	61824994	T	C	0.0780592	0.475576	0.869652
S04_61825456	4	61825456	T	C	0.0456704	0.466091	0.92196
S04_61826239	4	61826239	T	C	-0.185179	0.465776	0.691017
S04_61826244	4	61826244	A	C	0.0142567	0.0309653	0.645307
S04_61830517	4	61830517	T	C	-0.00315826	0.0257778	0.902509
S04_61830556	4	61830556	G	C	-0.0199187	0.0509886	0.696126
S04_61830583	4	61830583	A	G	-0.0199187	0.0509886	0.696126
S04_61830636	4	61830636	A	T	-0.0185495	0.0256564	0.469821
S04_61830652	4	61830652	C	A	-0.0190688	0.0244646	0.43587
S04_61830662	4	61830662	T	A	-0.0190688	0.0244646	0.43587
S04_61850437	4	61850437	G	T	0.071586	0.0555813	0.198011
S04_61850454	4	61850454	C	A	0.071586	0.0555813	0.198011
S04_61850723	4	61850723	T	C	0.0734635	0.0558713	0.188805
S04_61850779	4	61850779	C	G	-0.0622578	0.0304391	0.0410409
S04_61851671	4	61851671	C	G	-0.0168263	0.0534148	0.752808
S04_61851742	4	61851742	T	C	-0.000445528	0.0515705	0.993108
S04_61860881	4	61860881	A	G	0.0370522	0.0553778	0.503573
S04_61861161	4	61861161	T	C	1.68189	0.464352	0.000304526
S04_61861164	4	61861164	C	G	-0.095177	0.0465465	0.0410955
S04_61866020	4	61866020	G	A	0.107157	0.0589964	0.0695705
S04_61866030	4	61866030	T	C	-0.488548	0.458992	0.287365
S04_61866061	4	61866061	C	G	0.0679927	0.0568745	0.232133
S04_61866097	4	61866097	G	A	0.0844144	0.0414647	0.0419887
S04_61873482	4	61873482	A	G	0.910203	0.463524	0.0498004
S04_61874343	4	61874343	C	G	-0.0178497	0.024465	0.465776
S04_61874344	4	61874344	A	C	-0.0178497	0.024465	0.465776
S04_61875259	4	61875259	C	A	0.120301	0.0587417	0.0407806
S04_61880358	4	61880358	T	C	0.0549663	0.0545633	0.313953
S04_61880399	4	61880399	A	G	0.0549663	0.0545633	0.313953
S04_61882240	4	61882240	T	C	-0.0243074	0.0245858	0.323021
S04_61882267	4	61882267	C	A	-0.0298411	0.0547133	0.585573
S04_61882277	4	61882277	T	A	0.0679927	0.0568745	0.232133
S04_61882340	4	61882340	C	T	-0.00437434	0.0272424	0.872458
S04_61882344	4	61882344	T	C	0.00638549	0.0338953	0.850604
S04_61882402	4	61882402	T	C	-0.0168021	0.0322918	0.602937
S04_61882490	4	61882490	T	C	0.170345	0.240837	0.479516
S04_61888296	4	61888296	C	G	-0.028874	0.0239573	0.228354
S04_61891951	4	61891951	G	T	0.107457	0.0573852	0.0613723
S04_61891953	4	61891953	G	T	-0.0112959	0.0293959	0.700848
S04_61899043	4	61899043	C	A	0.0208978	0.0247429	0.398505
S04_61899053	4	61899053	G	A	0.00524159	0.0287849	0.855539
S04_61899812	4	61899812	C	G	-0.0454414	0.0537554	0.398092
S04_61899871	4	61899871	C	G	-0.0117922	0.0290663	0.685036
S04_61905920	4	61905920	T	G	-0.0205193	0.0292739	0.483477
S04_61905923	4	61905923	A	G	-0.0519346	0.0749108	0.488264
S04_61907041	4	61907041	G	A	0.0679927	0.0568745	0.232133
S04_61907063	4	61907063	G	C	0.0287121	0.0409213	0.48304
S04_61907173	4	61907173	T	C	-0.038538	0.0808418	0.633656
S04_61917318	4	61917318	T	G	-0.0169171	0.0299889	0.572784
S04_61924325	4	61924325	T	A	0.110512	0.0587954	0.0604052
S04_61924349	4	61924349	A	T	-0.0211707	0.0280662	0.450809
S04_61951052	4	61951052	T	G	-0.0112736	0.0318854	0.723726
S04_61957199	4	61957199	C	A	0.0171105	0.0290466	0.555924
S04_61962693	4	61962693	A	G	-0.119639	0.322434	0.710665
S04_61972449	4	61972449	G	A	-0.0173846	0.034089	0.610161
S04_62023039	4	62023039	T	G	0.024604	0.0336883	0.465322
S04_62032344	4	62032344	A	C	-0.0225678	0.0251115	0.368991
S04_62035950	4	62035950	T	G	-0.397314	0.455559	0.383303
S04_62036013	4	62036013	T	C	-0.120918	0.464683	0.794742
S04_62041526	4	62041526	G	C	-0.0565273	0.0498656	0.257192
S04_62041579	4	62041579	C	T	-0.0472494	0.0508031	0.352533
S04_62041592	4	62041592	C	T	-0.0472494	0.0508031	0.352533
S04_62041612	4	62041612	T	A	-0.0472494	0.0508031	0.352533
S04_62046354	4	62046354	C	G	-0.0197772	0.0220952	0.370918
S04_62048280	4	62048280	A	T	0.0102394	0.0546674	0.851455
S04_62049031	4	62049031	T	C	-0.491921	0.449917	0.274456
S04_62049293	4	62049293	C	A	0.04613	0.0550379	0.402114
S04_62049401	4	62049401	T	A	0.04613	0.0550379	0.402114
S04_62049405	4	62049405	A	T	-0.137944	0.45252	0.760544
S04_62053141	4	62053141	A	G	0.0171317	0.0278473	0.538538
S04_62053154	4	62053154	G	A	0.0171317	0.0278473	0.538538
S04_62053179	4	62053179	G	A	0.121688	0.055985	0.029932
S04_62053218	4	62053218	G	A	-0.00459241	0.030205	0.87918
S04_62053238	4	62053238	C	A	0.00321827	0.0329684	0.922253
S04_62053260	4	62053260	G	A	-0.0284791	0.0343829	0.40767
S04_62053322	4	62053322	G	A	0.107307	0.0569164	0.0596243
S04_62053327	4	62053327	C	T	0.107307	0.0569164	0.0596243
S04_62060055	4	62060055	A	C	-0.0226415	0.0236935	0.339468
S04_62061284	4	62061284	C	G	-0.067944	0.0295369	0.0216018
S04_62072984	4	62072984	C	G	0.0307735	0.0545642	0.572868
S04_62089727	4	62089727	C	T	-0.0431154	0.0819343	0.598833
S04_62097754	4	62097754	G	A	-0.0339941	0.024566	0.166681
S04_62102496	4	62102496	C	G	-0.0869231	0.0711438	0.222025
S04_62102525	4	62102525	C	T	-0.0869231	0.0711438	0.222025
S04_62102535	4	62102535	G	A	0.0853231	0.0583819	0.14415
S04_62102537	4	62102537	A	C	-0.0921679	0.0914372	0.313662
S04_62102540	4	62102540	A	C	-0.0869231	0.0711438	0.222025
S04_62103181	4	62103181	T	C	-0.258501	0.320571	0.420186
S04_62103193	4	62103193	T	C	0.524107	0.233102	0.0247314
S04_62103250	4	62103250	A	G	-0.0133695	0.0501719	0.789921
S04_62103265	4	62103265	A	G	-0.918402	0.468208	0.050049
S04_62106725	4	62106725	A	G	0.0737321	0.451186	0.870217
S04_62114336	4	62114336	A	G	0.345026	0.265815	0.194539
S04_62114337	4	62114337	T	G	-0.00999552	0.337965	0.97641
S04_62123181	4	62123181	G	A	-0.0802657	0.115828	0.48846
S04_62123184	4	62123184	T	A	-0.0224139	0.0889813	0.801166
S04_62123195	4	62123195	C	A	0.0123588	0.0818293	0.879976
S04_62123197	4	62123197	C	A	-0.0730128	0.123623	0.554895
S04_62123199	4	62123199	C	A	0.0946205	0.0723151	0.190972
S04_62123705	4	62123705	A	C	-0.0384944	0.449488	0.931766
S04_62139326	4	62139326	T	G	-0.048208	0.0692849	0.486693
S04_62139342	4	62139342	A	T	-0.048208	0.0692849	0.486693
S04_62141619	4	62141619	A	G	0.046388	0.0545121	0.394957
S04_62156635	4	62156635	T	C	-0.0151039	0.0209284	0.470623
S04_62156636	4	62156636	G	A	-0.00177071	0.0260542	0.945827
S04_62156641	4	62156641	G	A	-0.00177071	0.0260542	0.945827
S04_62156647	4	62156647	A	G	-0.016441	0.0221161	0.457389
S04_62156666	4	62156666	C	A	-0.0954768	0.0381744	0.0125144
S04_62156682	4	62156682	C	T	-0.00177071	0.0260542	0.945827
S04_62156687	4	62156687	C	A	-0.0317761	0.0363484	0.382179
S04_62163201	4	62163201	T	C	0.0794527	0.0544629	0.14487
S04_62166262	4	62166262	G	A	0.0569678	0.0559017	0.308375
S04_62166284	4	62166284	G	T	0.0569678	0.0559017	0.308375
S04_62166302	4	62166302	T	C	0.0569678	0.0559017	0.308375
S04_62166415	4	62166415	T	C	0.0841199	0.0577028	0.145154
S04_62187035	4	62187035	A	G	-0.274521	0.327877	0.402608
S04_62201614	4	62201614	C	T	-0.454312	0.325144	0.162594
S04_62206652	4	62206652	T	C	0.0490023	0.460764	0.915322
S04_62207088	4	62207088	A	G	-0.0478059	0.0210875	0.0235662
S04_62215338	4	62215338	A	G	-0.49822	0.425915	0.242329
S04_62215411	4	62215411	A	G	-0.872238	0.324051	0.0072086
S04_62215423	4	62215423	A	G	-0.0967857	0.324387	0.765476
S04_62215490	4	62215490	T	A	-0.0346572	0.0358241	0.333527
S04_62229470	4	62229470	G	A	0.00327671	0.022807	0.885784
S04_62229547	4	62229547	G	C	-0.0185656	0.021827	0.395171
S04_62229558	4	62229558	T	A	-0.0202321	0.0218122	0.353823
S04_62229590	4	62229590	G	T	-0.02523	0.0293005	0.389366
S04_62230324	4	62230324	T	C	0.0376286	0.0527338	0.47564
S04_62230542	4	62230542	T	A	-0.03894	0.0321979	0.226748
S04_62230572	4	62230572	C	T	-0.03894	0.0321979	0.226748
S04_62230581	4	62230581	C	T	-0.03894	0.0321979	0.226748
S04_62237700	4	62237700	C	T	0.0227584	0.0247011	0.357051
S04_62237726	4	62237726	G	T	-0.0222728	0.029258	0.446655
S04_62238552	4	62238552	C	T	-0.0180079	0.021633	0.405334
S04_62238556	4	62238556	C	T	-0.026209	0.0210512	0.21337
S04_62249093	4	62249093	C	G	-0.0225573	0.0325621	0.488602
S04_62249099	4	62249099	C	T	-0.00334899	0.0443071	0.939761
S04_62249160	4	62249160	C	G	-0.0141256	0.0323939	0.662873
S04_62249172	4	62249172	A	G	-0.0141256	0.0323939	0.662873
S04_62263784	4	62263784	C	T	0.0293259	0.0545602	0.591025
S04_62263814	4	62263814	G	A	0.0293259	0.0545602	0.591025
S04_62264856	4	62264856	C	T	-0.0183136	0.0247236	0.459
S04_62265931	4	62265931	G	A	-0.00979364	0.0304127	0.747491
S04_62270571	4	62270571	T	C	0.35386	0.327659	0.280376
S04_62270671	4	62270671	A	C	-0.0129674	0.0557004	0.815952
S04_62270677	4	62270677	A	G	-0.0148347	0.0276895	0.59223
S04_62270678	4	62270678	A	C	-0.0148347	0.0276895	0.59223
S04_62270682	4	62270682	C	G	-0.0148347	0.0276895	0.59223
S04_62270686	4	62270686	T	C	0.16444	0.460164	0.720892
S04_62273063	4	62273063	C	T	-0.0140528	0.0325247	0.665771
S04_62273064	4	62273064	G	C	-0.0140528	0.0325247	0.665771
S04_62273065	4	62273065	A	C	-0.0140528	0.0325247	0.665771
S04_62273085	4	62273085	A	G	-0.0246855	0.0229188	0.28166
S04_62280902	4	62280902	C	T	0.0281325	0.0656927	0.668551
S04_62280904	4	62280904	A	G	-0.00703918	0.021613	0.744714
S04_62307837	4	62307837	T	C	-0.0684166	0.231554	0.767688
S04_62307861	4	62307861	T	C	0.214115	0.459166	0.641077
S04_62322305	4	62322305	T	C	-0.301122	0.454203	0.507479
S04_62350462	4	62350462	A	T	-0.0247222	0.0291067	0.395848
S04_62350566	4	62350566	T	C	-0.0310487	0.0230234	0.177729
S04_62366092	4	62366092	T	C	-0.855183	0.467405	0.0675517
S04_62368442	4	62368442	A	G	-0.11141	0.456453	0.807213
S04_62368531	4	62368531	C	A	0.00113246	0.0549218	0.983553
S04_62368926	4	62368926	T	C	-0.0809661	0.323247	0.802261
S04_62370517	4	62370517	T	C	-0.0136889	0.0502032	0.785154
S04_62380875	4	62380875	T	A	-0.00673663	0.0563784	0.904908
S04_62388206	4	62388206	G	A	-0.034811	0.037322	0.351152
S04_62388524	4	62388524	G	A	-0.0275395	0.0241204	0.253786
S04_62388548	4	62388548	G	C	-0.0172565	0.0269551	0.522168
S04_62388581	4	62388581	T	C	-0.0162583	0.0272627	0.551049
S04_62388605	4	62388605	T	C	-0.0162583	0.0272627	0.551049
S04_62389432	4	62389432	T	C	-0.0579945	0.468971	0.901602
S04_62405510	4	62405510	C	T	-0.0129042	0.0287713	0.653868
S04_62405674	4	62405674	T	A	-0.0214488	0.0285863	0.453212
S04_62405676	4	62405676	A	G	-0.0324842	0.0274915	0.237596
S04_62405782	4	62405782	T	C	0.0411425	0.45418	0.927836
S04_62405866	4	62405866	C	T	-0.124167	0.0544447	0.0227463
S04_62405869	4	62405869	T	C	0.405522	0.474374	0.392801
S04_62413827	4	62413827	A	G	-0.229166	0.46348	0.621081
S04_62413869	4	62413869	A	G	-0.11461	0.0544798	0.0356118
S04_62415702	4	62415702	C	T	-0.0193353	0.0275719	0.483272
S04_62422347	4	62422347	C	G	-0.0064095	0.0558821	0.908705
S04_62422363	4	62422363	C	G	-0.126977	0.0548464	0.0207732
S04_62423111	4	62423111	A	G	-0.00856012	0.512607	0.986679
S04_62423157	4	62423157	A	G	-0.053172	0.335443	0.87408
S04_62423162	4	62423162	A	G	-0.26412	0.506365	0.602045
S04_62429963	4	62429963	C	G	0.0148884	0.0378936	0.694463
S04_62448036	4	62448036	C	A	0.000790267	0.0231312	0.972752
S04_62448045	4	62448045	C	G	0.000790267	0.0231312	0.972752
S04_62448753	4	62448753	T	C	-0.307624	0.318324	0.334047
S04_62448821	4	62448821	A	G	-0.0257437	0.0516467	0.618254
S04_62448824	4	62448824	G	C	-0.021258	0.0508577	0.67603
S04_62463940	4	62463940	G	C	-0.0320054	0.0330682	0.33331
S04_62464011	4	62464011	T	C	0.301635	0.465388	0.51702
S04_62464049	4	62464049	T	C	-0.0414538	0.471711	0.929987
S04_62464057	4	62464057	T	C	0.806371	0.456858	0.0778117
S04_62465177	4	62465177	A	G	-0.41116	0.463588	0.375306
S04_62465767	4	62465767	T	C	0.0668571	0.462222	0.885017
S04_62466251	4	62466251	T	C	0.0636556	0.232352	0.784161
S04_62493744	4	62493744	T	C	0.014418	0.0434214	0.739911
S04_62493758	4	62493758	C	A	-0.0242288	0.0383142	0.527265
S04_62502525	4	62502525	C	T	-0.0388065	0.0236351	0.100873
S04_62502734	4	62502734	T	C	-0.0267353	0.0240256	0.266024
S04_62511976	4	62511976	C	G	-0.0132769	0.0319447	0.677761
S04_62512009	4	62512009	G	T	-0.0132769	0.0319447	0.677761
S04_62515902	4	62515902	A	G	-0.0304323	0.0224631	0.175746
S04_62515909	4	62515909	G	T	-0.0141087	0.0261727	0.589944
S04_62516225	4	62516225	C	T	-0.00847403	0.0261075	0.745553
S04_62543142	4	62543142	G	A	-0.0587245	0.0346012	0.0899225
S04_62543151	4	62543151	A	C	-0.0587245	0.0346012	0.0899225
S04_62549110	4	62549110	A	T	-0.0129042	0.0329401	0.695314
S04_62556083	4	62556083	A	C	-0.0124236	0.116532	0.915116
S04_62556086	4	62556086	C	T	-0.0258737	0.0906253	0.775309
S04_62556098	4	62556098	C	G	0.0682802	0.11569	0.555169
S04_62563243	4	62563243	C	T	-0.0899945	0.0544424	0.0985884
S04_62563484	4	62563484	C	T	-0.0927399	0.0531	0.0809776
S04_62567514	4	62567514	C	A	-0.0988653	0.0549643	0.0723147
S04_62567523	4	62567523	T	C	0.265273	0.454844	0.559857
S04_62573248	4	62573248	C	T	-0.0617646	0.0734289	0.400433
S04_62594640	4	62594640	C	G	-0.0173878	0.0264425	0.510941
S04_62594641	4	62594641	T	G	-0.0222292	0.026255	0.397351
S04_62594670	4	62594670	A	C	-0.0171559	0.0262349	0.51328
S04_62596424	4	62596424	T	A	-0.0307566	0.0266243	0.248235
S04_62597710	4	62597710	T	C	-0.0419738	0.0365442	0.25096
S04_62597752	4	62597752	C	T	-0.0419738	0.0365442	0.25096
S04_62602064	4	62602064	C	G	-0.0410951	0.029352	0.161748
S04_62602172	4	62602172	T	C	0.0744431	0.0517845	0.150821
S04_62617992	4	62617992	T	C	0.162834	0.324809	0.616237
S04_62642118	4	62642118	A	G	-0.021988	0.0559198	0.694237
S04_62642123	4	62642123	G	C	-0.0231542	0.055846	0.678504
S04_62647489	4	62647489	G	A	-0.00389756	0.0305011	0.898341
S04_62667172	4	62667172	G	T	-0.047921	0.0354877	0.177156
S04_62669136	4	62669136	T	A	-0.0430516	0.0376212	0.252709
S04_62671988	4	62671988	G	C	-0.049617	0.0376855	0.188222
S04_62674046	4	62674046	A	T	-0.0355452	0.0424127	0.402153
S04_62674057	4	62674057	G	A	-0.0306851	0.0420501	0.465699
S04_62674068	4	62674068	T	C	-0.0355452	0.0424127	0.402153
S04_62680810	4	62680810	A	G	0.22093	0.329525	0.502701
S04_62680813	4	62680813	T	C	0.174019	0.460829	0.705778
S04_62681807	4	62681807	T	C	-0.0784677	0.279489	0.778947
S04_62683167	4	62683167	C	T	-0.00251502	0.0371218	0.945996
S04_62685078	4	62685078	A	G	-0.54419	0.448243	0.224967
S04_62719070	4	62719070	G	A	0.0059344	0.0331779	0.858073
S04_62720092	4	62720092	A	G	-0.116955	0.463157	0.800684
S04_62741390	4	62741390	A	G	0.0707533	0.462466	0.878431
S04_62741670	4	62741670	A	G	-0.0165265	0.466428	0.971741
S04_62741967	4	62741967	A	G	0.137788	0.461571	0.765358
S04_62752616	4	62752616	G	A	0.0168734	0.046267	0.715402
S04_62752627	4	62752627	G	A	0.0266653	0.0806245	0.740903
S04_62782411	4	62782411	G	A	-0.0156599	0.0330795	0.636012
S04_62782432	4	62782432	C	T	-0.0156599	0.0330795	0.636012
S04_62789586	4	62789586	G	A	-0.0139875	0.0244921	0.568037
S04_62789596	4	62789596	A	C	-0.025537	0.0213733	0.232397
S04_62821434	4	62821434	G	A	-0.0318747	0.0457607	0.486218
S04_62821504	4	62821504	G	A	-0.0144722	0.0446806	0.746067
S04_62823933	4	62823933	A	G	0.0709385	0.464378	0.878613
S04_62845294	4	62845294	T	C	-0.00830053	0.0230347	0.71865
S04_62845303	4	62845303	A	G	-0.440936	0.471535	0.349922
S04_62845318	4	62845318	C	G	0.0010215	0.0234701	0.965292
S04_62847574	4	62847574	T	A	0.0281267	0.0284123	0.322399
S04_62847608	4	62847608	T	A	0.0266153	0.0284813	0.350243
S04_62847616	4	62847616	A	G	0.0218449	0.027539	0.427798
S04_62847618	4	62847618	A	T	0.0268497	0.0279966	0.337735
S04_62848376	4	62848376	A	C	-0.000253586	0.023164	0.991267
S04_62848446	4	62848446	C	T	0.0105826	0.0310072	0.732941
S04_62850901	4	62850901	G	C	-0.00491616	0.0382012	0.897624
S04_62874123	4	62874123	T	G	-0.0191356	0.0378668	0.613413
S04_62874124	4	62874124	A	T	-0.0191356	0.0378668	0.613413
S04_62878310	4	62878310	G	A	-0.00363547	0.0237817	0.878528
S04_62908199	4	62908199	A	C	-0.0273475	0.0205566	0.183655
S04_62913205	4	62913205	A	C	0.00825531	0.0543453	0.879288
S04_62914946	4	62914946	T	C	-0.556464	0.460199	0.226832
S04_62914952	4	62914952	A	G	-0.0848605	0.230746	0.713113
S04_62914963	4	62914963	T	C	0.301635	0.465388	0.51702
S04_62914965	4	62914965	T	C	0.100958	0.452343	0.823426
S04_62919317	4	62919317	A	G	0.165016	0.453702	0.716138
S04_62919351	4	62919351	G	C	0.00541905	0.0543532	0.920599
S04_62919355	4	62919355	T	C	0.653012	0.478698	0.172779
S04_62920108	4	62920108	T	C	0.0305596	0.056117	0.586151
S04_62920152	4	62920152	A	G	-0.118881	0.268311	0.657795
S04_62935807	4	62935807	G	C	-0.00191766	0.0522355	0.970721
S04_62935849	4	62935849	T	C	0.00165794	0.0382788	0.96546
S04_62938859	4	62938859	G	A	0.0133978	0.027822	0.630209
S04_62950079	4	62950079	C	T	0.0270383	0.0335617	0.420617
S04_62950090	4	62950090	G	A	0.0270383	0.0335617	0.420617
S04_62950900	4	62950900	A	T	0.00848079	0.0331393	0.798062
S04_62951656	4	62951656	C	T	0.00639972	0.0364033	0.86048
S04_62952944	4	62952944	C	T	-0.0328413	0.0531636	0.536863
S04_62968400	4	62968400	T	C	-0.00709887	0.0552455	0.897777
S04_62973236	4	62973236	C	T	0.0077905	0.0292322	0.789897
S04_62975092	4	62975092	T	A	-0.0667242	0.0532763	0.210662
S04_62980954	4	62980954	G	C	0.0155581	0.0375276	0.678525
S04_62982682	4	62982682	A	G	0.191193	0.329066	0.561339
S04_62993785	4	62993785	T	C	0.631907	0.265949	0.0176557
S04_62993831	4	62993831	A	G	0.0338519	0.450276	0.940084
S04_62993851	4	62993851	A	G	0.537935	0.471994	0.254636
S04_62993858	4	62993858	C	G	-0.0040842	0.0560914	0.941967
S04_62993882	4	62993882	A	G	-0.0040842	0.0560914	0.941967
S04_62993896	4	62993896	T	C	0.204062	0.458993	0.656699
S04_62997480	4	62997480	G	A	0.0284	0.0561624	0.613176
S04_63012676	4	63012676	C	A	0.00186897	0.0556775	0.973227
S04_63012678	4	63012678	A	C	0.00186897	0.0556775	0.973227
S04_63012680	4	63012680	T	A	-0.00126738	0.0559965	0.981947
S04_63012681	4	63012681	G	A	-0.0182764	0.021728	0.400435
S04_63012698	4	63012698	C	G	-0.0188898	0.0216641	0.383416
S04_63017108	4	63017108	T	A	0.0221959	0.0481458	0.644871
S04_63018397	4	63018397	T	C	0.0221959	0.0481458	0.644871
S04_63028597	4	63028597	C	T	0.00112254	0.0546201	0.983607
S04_63030088	4	63030088	C	T	-0.000541276	0.0550253	0.992153
S04_63030095	4	63030095	A	G	-0.000541276	0.0550253	0.992153
S04_63030116	4	63030116	C	G	-0.000541276	0.0550253	0.992153
S04_63030147	4	63030147	G	C	0.00275767	0.0286943	0.923453
S04_63030201	4	63030201	A	G	-0.0198228	0.0506467	0.695575
S04_63030202	4	63030202	A	T	-0.0198228	0.0506467	0.695575
S04_63052271	4	63052271	G	T	0.0205118	0.0371504	0.580963
S04_63073657	4	63073657	G	C	0.035484	0.0283735	0.211323
S04_63092684	4	63092684	G	A	-0.0181119	0.0211024	0.390907
S04_63096929	4	63096929	C	T	-0.0174973	0.0511195	0.732199
S04_63127337	4	63127337	A	G	-0.629177	0.30901	0.0419589
S04_63127350	4	63127350	T	C	0.102481	0.503156	0.838641
S04_63128219	4	63128219	C	T	0.00225959	0.0812028	0.977805
S04_63128861	4	63128861	A	G	0.178274	0.458537	0.697502
S04_63128945	4	63128945	C	T	-0.0443397	0.0854037	0.603733
S04_63138418	4	63138418	C	T	0.0240894	0.0513533	0.639089
S04_63138451	4	63138451	A	G	-0.0323105	0.0607658	0.595017
S04_63138472	4	63138472	T	C	0.0240894	0.0513533	0.639089
S04_63139975	4	63139975	A	G	0.954981	0.455113	0.036084
S04_63140607	4	63140607	A	G	0.139859	0.322861	0.664958
S04_63140618	4	63140618	A	G	0.396688	0.471333	0.400162
S04_63157406	4	63157406	A	G	-0.00698056	0.148858	0.962605
S04_63158448	4	63158448	A	G	-0.0560918	0.080466	0.485883
S04_63158451	4	63158451	T	C	-0.102766	0.0474101	0.0303851
S04_63158472	4	63158472	G	A	-0.151437	0.0614679	0.0138915
S04_63171705	4	63171705	T	C	-0.132494	0.45987	0.77331
S04_63185420	4	63185420	T	A	-0.0035107	0.0557169	0.949769
S04_63185423	4	63185423	A	C	-0.0035107	0.0557169	0.949769
S04_63185424	4	63185424	G	T	-0.0035107	0.0557169	0.949769
S04_63185425	4	63185425	A	G	-0.0035107	0.0557169	0.949769
S04_63185428	4	63185428	G	A	-0.0035107	0.0557169	0.949769
S04_63189977	4	63189977	G	A	-0.0106952	0.037292	0.774318
S04_63202360	4	63202360	T	C	0.806371	0.456858	0.0778117
S04_63202370	4	63202370	A	G	0.418241	0.47457	0.378329
S04_63223975	4	63223975	T	C	-0.488548	0.458992	0.287365
S04_63230891	4	63230891	A	T	0.0339895	0.0222153	0.126279
S04_63230929	4	63230929	A	G	0.0194533	0.0278685	0.485288
S04_63232274	4	63232274	G	A	0.0112902	0.0356104	0.751263
S04_63241445	4	63241445	G	A	-0.00189885	0.0470991	0.967848
S04_63265550	4	63265550	C	T	0.0102793	0.0383527	0.788731
S04_63266151	4	63266151	C	A	-0.00450002	0.0370282	0.903292
S04_63266193	4	63266193	G	A	0.0373978	0.089666	0.676695
S04_63266206	4	63266206	A	G	0.0264695	0.0230026	0.250077
S04_63325027	4	63325027	T	A	0.0332968	0.0301529	0.2697
S04_63325127	4	63325127	T	C	0.0445358	0.449025	0.921009
S04_63325134	4	63325134	C	G	0.0419247	0.0306519	0.171641
S04_63325150	4	63325150	T	C	0.0490023	0.460764	0.915322
S04_63325817	4	63325817	C	T	0.0126652	0.0452726	0.779714
S04_63327059	4	63327059	A	T	0.0576865	0.0875737	0.510202
S04_63328393	4	63328393	G	C	-0.0453329	0.0621885	0.466169
S04_63328469	4	63328469	A	T	-0.000710819	0.0377043	0.984962
S04_63328474	4	63328474	G	T	0.0312827	0.025088	0.212671
S04_63328486	4	63328486	G	A	0.0445515	0.0305158	0.144567
S04_63336966	4	63336966	A	G	0.00564457	0.0496737	0.909548
S04_63336967	4	63336967	A	G	0.00564457	0.0496737	0.909548
S04_63337982	4	63337982	C	A	0.0105211	0.0532589	0.843434
S04_63348819	4	63348819	G	A	0.0541034	0.0567005	0.340177
S04_63349556	4	63349556	T	G	0.0280351	0.02052	0.172122
S04_63364726	4	63364726	G	A	0.00504888	0.0202086	0.802755
S04_63366039	4	63366039	T	C	-0.0581214	0.461042	0.899701
S04_63376793	4	63376793	G	A	-0.0610182	0.0840141	0.467806
S04_63383741	4	63383741	A	G	0.0589619	0.0270593	0.029527
S04_63383768	4	63383768	T	C	-0.0098666	0.321628	0.975532
S04_63383809	4	63383809	C	A	0.00598107	0.045841	0.896213
S04_63384415	4	63384415	C	T	0.0447454	0.0254826	0.0793578
S04_63395690	4	63395690	T	C	0.392155	0.445592	0.378994
S04_63395766	4	63395766	T	C	0.0305445	0.459956	0.947065
S04_63395784	4	63395784	T	C	0.315988	0.223619	0.157895
S04_63410056	4	63410056	C	T	-0.00576059	0.0569088	0.919389
S04_63410079	4	63410079	C	G	0.00494135	0.0306271	0.871853
S04_63430013	4	63430013	T	C	-0.488548	0.458992	0.287365
S04_63430033	4	63430033	T	C	-0.454293	0.468066	0.331956
S04_63430034	4	63430034	T	G	-0.454293	0.468066	0.331956
S04_63431486	4	63431486	G	A	0.00129276	0.0353182	0.970807
S04_63431493	4	63431493	A	G	-0.231	0.156555	0.140337
S04_63431513	4	63431513	A	G	0.0304043	0.264587	0.908534
S04_63431514	4	63431514	G	T	-0.203733	0.470223	0.664897
S04_63446801	4	63446801	T	C	-0.0264561	0.101613	0.794631
S04_63446810	4	63446810	T	A	-0.0634002	0.0938881	0.499632
S04_63446842	4	63446842	A	G	0.00158844	0.0349936	0.963802
S04_63446926	4	63446926	T	C	0.00576464	0.0223135	0.796183
S04_63446930	4	63446930	C	T	0.0279525	0.0201681	0.166012
S04_63449958	4	63449958	C	G	0.00802433	0.0355497	0.821457
S04_63449978	4	63449978	G	A	0.00802433	0.0355497	0.821457
S04_63449986	4	63449986	A	G	0.00802433	0.0355497	0.821457
S04_63449991	4	63449991	A	G	0.00802433	0.0355497	0.821457
S04_63450038	4	63450038	G	C	0.0143303	0.0358883	0.689742
S04_63450041	4	63450041	C	T	0.0143303	0.0358883	0.689742
S04_63450102	4	63450102	C	T	0.0171287	0.0350932	0.625574
S04_63450111	4	63450111	T	C	0.0171287	0.0350932	0.625574
S04_63450141	4	63450141	C	G	0.00854009	0.0352163	0.808431
S04_63450159	4	63450159	G	T	0.00854009	0.0352163	0.808431
S04_63467835	4	63467835	T	C	-0.338834	0.266226	0.203359
S04_63467865	4	63467865	T	C	-0.193583	0.34216	0.571658
S04_63478470	4	63478470	G	C	0.284615	0.464841	0.540466
S04_63478472	4	63478472	A	G	0.284615	0.464841	0.540466
S04_63491131	4	63491131	A	G	-0.0581214	0.461042	0.899701
S04_63492416	4	63492416	C	A	0.0452128	0.0302466	0.135227
S04_63492574	4	63492574	A	G	-0.0812163	0.20425	0.690972
S04_63492581	4	63492581	A	G	-0.0791194	0.482022	0.869648
S04_63492623	4	63492623	T	C	0.146136	0.448829	0.744789
S04_63492659	4	63492659	A	G	0.100958	0.452343	0.823426
S04_63492671	4	63492671	T	C	-0.252706	0.512833	0.622269
S04_63518381	4	63518381	G	A	-1.06686	0.4702	0.0234483
S04_63518412	4	63518412	T	C	-0.026524	0.451698	0.953184
S04_63528549	4	63528549	T	C	-0.0438079	0.0891506	0.623239
S04_63528550	4	63528550	G	A	-0.0438079	0.0891506	0.623239
S04_63528562	4	63528562	C	T	-0.0438079	0.0891506	0.623239
S04_63550277	4	63550277	A	C	-0.031655	0.0843094	0.707383
S04_63557639	4	63557639	A	T	0.0128839	0.0353228	0.715365
S04_63557658	4	63557658	A	G	-0.00386784	0.0350529	0.912156
S04_63557659	4	63557659	C	G	-0.00386784	0.0350529	0.912156
S04_63560356	4	63560356	T	G	0.0483368	0.0269682	0.0733268
S04_63560838	4	63560838	A	G	0.0617099	0.0268156	0.0215471
S04_63561328	4	63561328	C	A	-0.0595522	0.0367053	0.104972
S04_63565299	4	63565299	G	A	0.029893	0.0218952	0.172422
S04_63565379	4	63565379	C	T	0.0780592	0.475576	0.869652
S04_63572337	4	63572337	T	C	-0.992254	0.329599	0.00266285
S04_63574888	4	63574888	T	C	0.214115	0.459166	0.641077
S04_63583814	4	63583814	G	A	0.0160049	0.0305767	0.600769
S04_63583958	4	63583958	C	T	-0.0119908	0.0279355	0.667832
S04_63603291	4	63603291	G	A	-0.114297	0.126494	0.366403
S04_63621890	4	63621890	T	G	0.0657644	0.0532162	0.216777
S04_63641266	4	63641266	C	A	0.0894023	0.0545849	0.101714
S04_63641312	4	63641312	T	C	-0.0484544	0.0848625	0.568124
S04_63641314	4	63641314	C	T	-0.0484544	0.0848625	0.568124
S04_63641326	4	63641326	T	C	-0.0484544	0.0848625	0.568124
S04_63645791	4	63645791	G	C	-0.0162075	0.0489393	0.74057
S04_63645835	4	63645835	T	C	-0.0384944	0.449488	0.931766
S04_63656049	4	63656049	A	G	0.161783	0.23304	0.487674
S04_63656051	4	63656051	T	A	0.161783	0.23304	0.487674
S04_63656052	4	63656052	A	T	0.161783	0.23304	0.487674
S04_63656058	4	63656058	T	A	0.0196335	0.0221762	0.376151
S04_63656121	4	63656121	A	G	0.210036	0.464438	0.65118
S04_63700551	4	63700551	C	T	0.0333674	0.0223664	0.136
S04_63701084	4	63701084	T	C	0.0967081	0.325552	0.766473
S04_63710559	4	63710559	G	T	0.0203882	0.0349633	0.559915
S04_63720327	4	63720327	A	C	-0.01613	0.0489302	0.74172
S04_63732700	4	63732700	C	T	-0.0109619	0.0490201	0.82309
S04_63732746	4	63732746	G	A	-0.0109619	0.0490201	0.82309
S04_63734103	4	63734103	C	T	0.0324372	0.0231301	0.16106
S04_63742621	4	63742621	T	C	-0.0384944	0.449488	0.931766
S04_63743412	4	63743412	T	C	-0.0166496	0.0490855	0.734522
S04_63764471	4	63764471	T	C	0.178274	0.458537	0.697502
S04_63764485	4	63764485	T	G	0.00443007	0.0329929	0.893209
S04_63764512	4	63764512	G	A	0.0739826	0.0407561	0.0697348
S04_63764515	4	63764515	G	A	0.0824643	0.0398399	0.038676
S04_63767217	4	63767217	A	G	0.209316	0.467494	0.654421
S04_63769752	4	63769752	T	C	-0.102555	0.469595	0.827163
S04_63773834	4	63773834	T	C	0.00518791	0.0206458	0.801639
S04_63773837	4	63773837	G	A	0.222313	0.111122	0.0456583
S04_63773862	4	63773862	G	A	-0.00169399	0.0750125	0.981987
S04_63773902	4	63773902	G	A	-0.00280574	0.0381971	0.941457
S04_63781868	4	63781868	C	T	-0.116214	0.455511	0.798668
S04_63784624	4	63784624	C	A	0.0308236	0.0233624	0.187298
S04_63784700	4	63784700	A	G	-0.133798	0.0538853	0.0131639
S04_63784724	4	63784724	G	C	-0.0306565	0.0317413	0.334328
S04_63784725	4	63784725	G	C	-0.0306565	0.0317413	0.334328
S04_63788819	4	63788819	T	C	0.0644684	0.0557161	0.247468
S04_63799192	4	63799192	G	A	-0.0107698	0.0483277	0.82369
S04_63799215	4	63799215	T	C	-0.0107698	0.0483277	0.82369
S04_63808693	4	63808693	A	C	0.0745433	0.0573702	0.194078
S04_63808695	4	63808695	A	T	0.0745433	0.0573702	0.194078
S04_63808759	4	63808759	G	T	0.0724043	0.0576109	0.209077
S04_63813723	4	63813723	T	C	0.0130443	0.0228759	0.568635
S04_63817613	4	63817613	C	T	-0.0357509	0.0351411	0.30919
S04_63817614	4	63817614	G	A	0.00781895	0.0441574	0.859483
S04_63817884	4	63817884	G	T	-0.177689	0.337478	0.598625
S04_63825075	4	63825075	C	T	0.0760372	0.057752	0.18822
S04_63826498	4	63826498	G	A	-0.0121415	0.0291855	0.677476
S04_63834605	4	63834605	A	G	0.0737321	0.451186	0.870217
S04_63848858	4	63848858	C	A	0.00207719	0.025033	0.933883
S04_63848894	4	63848894	G	C	0.00207719	0.025033	0.933883
S04_63848895	4	63848895	C	T	0.00207719	0.025033	0.933883
S04_63848970	4	63848970	A	T	-0.0018561	0.0216728	0.931765
S04_63848971	4	63848971	A	C	0.0229767	0.0243199	0.344966
S04_63849644	4	63849644	A	G	0.0755445	0.0582207	0.19469
S04_63849678	4	63849678	A	G	0.0755445	0.0582207	0.19469
S04_63849679	4	63849679	T	A	0.0755445	0.0582207	0.19469
S04_63884181	4	63884181	C	T	0.0429924	0.0255807	0.0930894
S04_63884254	4	63884254	T	C	-0.0121946	0.0495119	0.805494
S04_63901177	4	63901177	C	G	0.00293406	0.0315381	0.925893
S04_63901200	4	63901200	C	T	0.00293406	0.0315381	0.925893
S04_63901201	4	63901201	G	C	0.00293406	0.0315381	0.925893
S04_63902544	4	63902544	T	C	0.269983	0.463931	0.560712
S04_63902616	4	63902616	A	G	-0.325507	0.342355	0.341904
S04_63902630	4	63902630	A	G	-0.202074	0.329956	0.540371
S04_63902664	4	63902664	A	G	-0.0867928	0.324332	0.78905
S04_63924984	4	63924984	T	C	0.179684	0.188484	0.340624
S04_63930267	4	63930267	C	T	-0.0627495	0.166057	0.705587
S04_63930901	4	63930901	A	G	0.00309493	0.0315286	0.92182
S04_63932696	4	63932696	G	C	0.00191251	0.0225251	0.932351
S04_63932739	4	63932739	G	T	0.0480501	0.0283003	0.0897929
S04_63933260	4	63933260	G	T	0.0780322	0.0277557	0.00501308
S04_63933283	4	63933283	C	T	0.000695204	0.0311327	0.982188
S04_63933352	4	63933352	A	G	0.0236376	0.0309006	0.444448
S04_63936755	4	63936755	T	C	0.631976	0.447237	0.157895
S04_63937311	4	63937311	C	G	0.0111323	0.0316925	0.725455
S04_63937313	4	63937313	G	C	0.0111323	0.0316925	0.725455
S04_63937314	4	63937314	G	A	0.0111323	0.0316925	0.725455
S04_63944327	4	63944327	A	G	-0.0324855	0.022973	0.1576
S04_63944539	4	63944539	A	G	0.418241	0.47457	0.378329
S04_63944564	4	63944564	A	G	0.0223377	0.0224302	0.319512
S04_63947788	4	63947788	C	A	-0.0267615	0.022934	0.243486
S04_63952229	4	63952229	A	G	0.0364437	0.0512631	0.477275
S04_63966667	4	63966667	A	G	-0.0414538	0.471711	0.929987
S04_63966763	4	63966763	G	C	0.00681359	0.0352151	0.846612
S04_63980178	4	63980178	G	C	0.0332739	0.0228655	0.145874
S04_63980180	4	63980180	C	A	0.0465005	0.0240421	0.0533326
S04_63980181	4	63980181	T	A	0.0639672	0.0219856	0.00368679
S04_63980182	4	63980182	T	G	0.0673318	0.0232331	0.00382272
S04_64002616	4	64002616	C	T	0.0709828	0.0251114	0.00478097
S04_64003594	4	64003594	C	T	0.0447365	0.0252055	0.0761721
S04_64003648	4	64003648	T	C	0.0447365	0.0252055	0.0761721
S04_64004445	4	64004445	G	A	0.00924168	0.0336283	0.783503
S04_64020158	4	64020158	A	G	0.0132423	0.0286904	0.644482
S04_64030391	4	64030391	G	A	0.00209502	0.0255287	0.934609
S04_64035295	4	64035295	G	A	-0.0106604	0.0330023	0.746736
S04_64035306	4	64035306	C	T	0.0199413	0.02772	0.472044
S04_64036011	4	64036011	A	G	0.211192	0.458318	0.645028
S04_64036082	4	64036082	A	C	0.0265537	0.0351139	0.449669
S04_64040772	4	64040772	G	C	0.0167491	0.0222501	0.45174
S04_64049086	4	64049086	A	G	0.219166	0.45767	0.632116
S04_64049099	4	64049099	A	G	0.179243	0.265888	0.500358
S04_64055487	4	64055487	T	C	-0.488548	0.458992	0.287365
S04_64055490	4	64055490	T	C	0.0305445	0.459956	0.947065
S04_64055499	4	64055499	A	G	-0.397314	0.455559	0.383303
S04_64055538	4	64055538	A	G	-0.197023	0.469278	0.674675
S04_64068955	4	64068955	A	G	-0.0826876	0.325687	0.799627
S04_64077925	4	64077925	G	A	-0.0634932	0.0454705	0.162864
S04_64079932	4	64079932	C	T	0.0814941	0.0357313	0.0227383
S04_64086379	4	64086379	T	C	0.131636	0.476178	0.782255
S04_64096046	4	64096046	C	G	0.0407577	0.0255768	0.111302
S04_64107088	4	64107088	A	C	0.0818571	0.0298257	0.00615041
S04_64107175	4	64107175	C	T	-0.0736673	0.046688	0.114861
S04_64107418	4	64107418	T	C	-0.178528	0.451095	0.692349
S04_64107457	4	64107457	C	T	0.101734	0.0312991	0.00118453
S04_64107475	4	64107475	C	A	0.0393644	0.0812302	0.628047
S04_64109451	4	64109451	T	C	0.178274	0.458537	0.697502
S04_64137419	4	64137419	A	C	0.00785939	0.0544091	0.885169
S04_64138483	4	64138483	G	C	0.0149497	0.0485606	0.758245
S04_64142306	4	64142306	T	C	0.0747622	0.0313434	0.0172214
S04_64154993	4	64154993	G	A	0.0840827	0.0318205	0.0083392
S04_64155778	4	64155778	A	T	0.0215778	0.0267704	0.420383
S04_64163972	4	64163972	C	T	-0.00901211	0.0866554	0.917187
S04_64170058	4	64170058	C	G	0.0834074	0.0312581	0.00772536
S04_64174708	4	64174708	A	G	0.0701311	0.0297668	0.0186321
S04_64210037	4	64210037	A	T	0.0159279	0.0445754	0.720912
S04_64210040	4	64210040	T	C	-0.0175542	0.0343106	0.609006
S04_64210059	4	64210059	A	C	0.0327271	0.0461534	0.478403
S04_64210064	4	64210064	A	C	-0.0410608	0.0553761	0.458541
S04_64210072	4	64210072	T	C	-0.0146895	0.0256641	0.567176
S04_64210075	4	64210075	C	T	-0.0268704	0.0373992	0.472604
S04_64210089	4	64210089	A	C	0.0467159	0.0647317	0.470629
S04_64215063	4	64215063	A	T	-0.0607845	0.05401	0.260632
S04_64215069	4	64215069	T	A	0.0682061	0.0528619	0.197205
S04_64215082	4	64215082	C	G	0.00390355	0.0567164	0.94514
S04_64215089	4	64215089	T	C	0.0264896	0.0205256	0.197103
S04_64215111	4	64215111	T	A	-0.0375666	0.0395414	0.342274
S04_64215114	4	64215114	C	A	-0.0428254	0.0534405	0.423078
S04_64220359	4	64220359	A	T	-0.0481849	0.0839252	0.56598
S04_64254108	4	64254108	C	G	-0.00344305	0.0832471	0.967016
S04_64254114	4	64254114	G	A	-0.0146976	0.0384468	0.702318
S04_64269337	4	64269337	G	T	-0.0393215	0.0224712	0.0803972
S04_64269388	4	64269388	T	G	-0.0369709	0.0223967	0.0990563
S04_64269610	4	64269610	T	C	0.0172435	0.0208355	0.408061
S04_64279582	4	64279582	G	C	-0.0206797	0.0575513	0.719414
S04_64293254	4	64293254	A	G	-0.0164564	0.0394294	0.676487
S04_64294378	4	64294378	T	C	0.00318105	0.329829	0.992306
S04_64308408	4	64308408	C	T	-0.0170626	0.0395939	0.666589
S04_64315676	4	64315676	A	G	-0.0190372	0.038886	0.624533
S04_64315688	4	64315688	G	A	-0.0190372	0.038886	0.624533
S04_64315717	4	64315717	C	T	-0.0176993	0.0389841	0.649903
S04_64315719	4	64315719	A	G	-0.0176993	0.0389841	0.649903
S04_64318755	4	64318755	G	A	-0.0157762	0.0399446	0.692949
S04_64318781	4	64318781	T	C	-0.0157762	0.0399446	0.692949
S04_64318796	4	64318796	T	C	0.266937	0.329529	0.418069
S04_64335735	4	64335735	T	C	0.0265599	0.0324913	0.413835
S04_64335820	4	64335820	T	C	0.105675	0.162651	0.516009
S04_64335857	4	64335857	A	G	-0.0063547	0.12778	0.960344
S04_64338480	4	64338480	G	A	-0.00216179	0.0330574	0.94787
S04_64338723	4	64338723	G	T	-0.00901211	0.0866554	0.917187
S04_64339208	4	64339208	A	G	-0.00958656	0.267425	0.97141
S04_64345864	4	64345864	A	G	0.0183585	0.457277	0.967982
S04_64347969	4	64347969	A	G	-0.0168393	0.0356594	0.636852
S04_64347973	4	64347973	A	T	-0.0168393	0.0356594	0.636852
S04_64349780	4	64349780	C	T	-0.0277936	0.081668	0.733672
S04_64361343	4	64361343	C	A	-0.01986	0.0395745	0.615874
S04_64370656	4	64370656	T	C	-0.229859	0.482146	0.633634
S04_64391650	4	64391650	T	A	0.0213655	0.0256184	0.404453
S04_64392860	4	64392860	C	T	0.0121444	0.0258413	0.638469
S04_64396154	4	64396154	C	G	-0.019537	0.0395418	0.621337
S04_64396202	4	64396202	C	G	0.0127887	0.0249895	0.60891
S04_64403714	4	64403714	T	C	-0.222178	0.462419	0.630981
S04_64403724	4	64403724	C	T	-0.0178111	0.0400093	0.656275
S04_64405996	4	64405996	A	G	-0.168992	0.459947	0.713373
S04_64406411	4	64406411	A	G	0.111994	0.458953	0.807256
S04_64406427	4	64406427	A	G	-0.0591455	0.451813	0.895871
S04_64420139	4	64420139	G	C	0.0112722	0.029316	0.700671
S04_64422737	4	64422737	A	C	0.0397601	0.0280455	0.156539
S04_64429704	4	64429704	T	C	-0.19426	0.452695	0.667913
S04_64437052	4	64437052	T	A	0.0321724	0.0538363	0.550222
S04_64437088	4	64437088	A	T	0.0321724	0.0538363	0.550222
S04_64441333	4	64441333	G	A	-0.00473599	0.0273024	0.862316
S04_64452173	4	64452173	A	G	-0.000625561	0.0490305	0.989823
S04_64459906	4	64459906	A	G	0.031692	0.0230225	0.168904
S04_64459962	4	64459962	T	A	-0.00712941	0.0359919	0.843013
S04_64460344	4	64460344	G	A	0.000120627	0.0248409	0.996126
S04_64460352	4	64460352	G	A	0.0519271	0.0227254	0.0224877
S04_64460366	4	64460366	T	C	0.0158822	0.0230016	0.490026
S04_64460390	4	64460390	C	T	0.00718433	0.0216056	0.739554
S04_64462991	4	64462991	C	A	-0.0130157	0.0396359	0.742681
S04_64468298	4	64468298	G	A	-0.00431626	0.0390098	0.911916
S04_64468346	4	64468346	A	G	-0.0141798	0.102363	0.889849
S04_64485102	4	64485102	G	C	0.0350118	0.0224442	0.119036
S04_64518734	4	64518734	T	C	-0.54419	0.448243	0.224967
S04_64536392	4	64536392	A	G	-0.0926907	0.340352	0.785409
S04_64538447	4	64538447	A	G	-0.286405	0.266102	0.282011
S04_64538460	4	64538460	A	G	-0.299274	0.329061	0.36328
S04_64538496	4	64538496	A	G	0.124695	0.328926	0.704683
S04_64540194	4	64540194	G	C	-0.0243458	0.02892	0.40005
S04_64540197	4	64540197	T	G	-0.0243458	0.02892	0.40005
S04_64545338	4	64545338	A	G	0.384641	0.463395	0.406676
S04_64545391	4	64545391	A	G	0.0392465	0.0939923	0.676351
S04_64557199	4	64557199	G	A	0.050535	0.057218	0.377305
S04_64566521	4	64566521	T	C	0.0487412	0.0257878	0.0589869
S04_64583080	4	64583080	C	T	0.0586511	0.0268317	0.0290167
S04_64583092	4	64583092	C	T	0.0493023	0.0405122	0.223854
S04_64583116	4	64583116	T	C	0.0493023	0.0405122	0.223854
S04_64585290	4	64585290	T	G	0.0486195	0.0268322	0.0702389
S04_64598055	4	64598055	T	C	0.127311	0.464704	0.784161
S04_64598088	4	64598088	A	G	0.12145	0.327906	0.711164
S04_64598090	4	64598090	T	C	0.0415206	0.0551189	0.451422
S04_64621548	4	64621548	G	C	0.0446695	0.0457246	0.328802
S04_64621574	4	64621574	C	T	0.0537286	0.0547475	0.326598
S04_64621588	4	64621588	G	A	0.0537286	0.0547475	0.326598
S04_64622724	4	64622724	G	T	0.0820944	0.0519659	0.114422
S04_64625248	4	64625248	T	C	-0.0389799	0.0631352	0.537086
S04_64625254	4	64625254	A	G	0.0241364	0.116153	0.835422
S04_64644200	4	64644200	T	C	0.0465384	0.0562869	0.40851
S04_64648298	4	64648298	T	C	0.284002	0.189002	0.133195
S04_64649243	4	64649243	A	G	-0.252706	0.512833	0.622269
S04_64649244	4	64649244	A	G	0.209316	0.467494	0.654421
S04_64651724	4	64651724	A	G	0.0411425	0.45418	0.927836
S04_64660283	4	64660283	A	C	0.0357311	0.0272022	0.189253
S04_64661814	4	64661814	T	C	0.0183585	0.457277	0.967982
S04_64661823	4	64661823	T	G	0.0413001	0.0919311	0.653332
S04_64662801	4	64662801	A	C	0.0319099	0.0422004	0.449707
S04_64665392	4	64665392	A	G	0.304162	0.458166	0.506902
S04_64665450	4	64665450	A	G	-0.00109677	0.0285278	0.969339
S04_64665451	4	64665451	C	T	-0.00109677	0.0285278	0.969339
S04_64665477	4	64665477	C	G	-0.00109677	0.0285278	0.969339
S04_64682830	4	64682830	A	G	-0.000236503	0.0221686	0.99149
S04_64683996	4	64683996	T	C	-0.00353673	0.464709	0.993929
S04_64684021	4	64684021	G	A	0.406797	0.329657	0.217444
S04_64684041	4	64684041	T	C	-0.298293	0.462483	0.519063
S04_64699534	4	64699534	G	C	-0.0676878	0.0489924	0.167353
S04_64699547	4	64699547	C	T	-0.113612	0.0708361	0.109006
S04_64705290	4	64705290	C	A	-0.0317894	0.033121	0.337352
S04_64713308	4	64713308	T	C	0.0643081	0.0570862	0.260176
S04_64716396	4	64716396	A	G	0.0445358	0.449025	0.921009
S04_64722679	4	64722679	C	G	-0.0393436	0.0829107	0.635209
S04_64722680	4	64722680	C	A	-0.0393436	0.0829107	0.635209
S04_64727905	4	64727905	T	C	-0.0607423	0.0490847	0.216144
S04_64732297	4	64732297	C	A	-0.0680344	0.0490662	0.165827
S04_64739341	4	64739341	A	T	0.00721266	0.0648726	0.911491
S04_64740291	4	64740291	A	G	0.0121695	0.029616	0.681213
S04_64740293	4	64740293	C	A	-0.012717	0.0309584	0.68131
S04_64740339	4	64740339	G	T	-0.0458335	0.0820585	0.576575
S04_64740343	4	64740343	A	G	-0.0153666	0.030919	0.619282
S04_64749776	4	64749776	A	G	0.0507601	0.027209	0.0623467
S04_64749778	4	64749778	G	A	0.0507601	0.027209	0.0623467
S04_64749796	4	64749796	G	A	0.0507601	0.027209	0.0623467
S04_64749809	4	64749809	C	G	0.0507601	0.027209	0.0623467
S04_64757361	4	64757361	A	G	-0.0161451	0.0500538	0.747088
S04_64757374	4	64757374	C	T	-0.0153516	0.0508662	0.762855
S04_64757375	4	64757375	G	T	-0.0153516	0.0508662	0.762855
S04_64774569	4	64774569	C	G	0.0308956	0.0233199	0.185471
S04_64774571	4	64774571	T	C	0.0729519	0.0554555	0.188593
S04_64778295	4	64778295	G	T	0.0333646	0.0542951	0.538998
S04_64778318	4	64778318	T	C	0.0333646	0.0542951	0.538998
S04_64778337	4	64778337	A	G	0.0333646	0.0542951	0.538998
S04_64782603	4	64782603	T	C	0.0201422	0.0491521	0.682031
S04_64802762	4	64802762	A	G	-0.762361	0.332092	0.0218688
S04_64812340	4	64812340	A	T	0.0511762	0.0216069	0.0180177
S04_64812341	4	64812341	A	T	-0.00274748	0.0296556	0.9262
S04_64812342	4	64812342	T	A	0.0425069	0.0216017	0.0493261
S04_64812343	4	64812343	T	A	-0.0628237	0.0540029	0.244923
S04_64812981	4	64812981	G	A	0.0775174	0.0915241	0.397185
S04_64817192	4	64817192	T	C	0.284332	0.353086	0.42082
S04_64828419	4	64828419	A	G	0.0234463	0.0376001	0.533029
S04_64829334	4	64829334	C	A	0.0333567	0.05628	0.553499
S04_64833895	4	64833895	T	C	0.508262	0.32818	0.12171
S04_64833903	4	64833903	A	C	0.0305445	0.459956	0.947065
S04_64857316	4	64857316	T	C	-0.0110093	0.32934	0.973339
S04_64857747	4	64857747	C	G	0.00121528	0.0365525	0.973483
S04_64858469	4	64858469	A	C	-0.0396871	0.110013	0.718351
S04_64858480	4	64858480	C	G	0.000266515	0.0485557	0.995621
S04_64858492	4	64858492	C	T	-0.0396871	0.110013	0.718351
S04_64876603	4	64876603	A	G	0.0332169	0.0241079	0.168508
S04_64876627	4	64876627	A	T	0.0643081	0.0570862	0.260176
S04_64876732	4	64876732	A	G	0.034381	0.0234583	0.143014
S04_64880768	4	64880768	A	G	0.516398	0.459918	0.261746
S04_64886800	4	64886800	T	C	0.0847192	0.451494	0.851189
S04_64891299	4	64891299	A	G	0.00278493	0.20873	0.989357
S04_64891326	4	64891326	C	A	0.194684	0.264451	0.461763
S04_64891332	4	64891332	A	G	0.682209	0.465617	0.143136
S04_64905242	4	64905242	A	C	0.0496294	0.0271612	0.0679161
S04_64921219	4	64921219	G	C	-0.0654924	0.0492584	0.183913
S04_64921222	4	64921222	T	G	0.0405822	0.0267003	0.128796
S04_64923909	4	64923909	A	C	0.0509134	0.0214926	0.0179996
S04_64931579	4	64931579	A	G	0.00330393	0.05084	0.948195
S04_64941154	4	64941154	T	C	0.0445358	0.449025	0.921009
S04_64941159	4	64941159	A	G	-0.433779	0.333561	0.193697
S04_64941161	4	64941161	T	C	-0.200495	0.461745	0.664212
S04_64941164	4	64941164	A	G	-0.176347	0.500312	0.724545
S04_64941167	4	64941167	G	A	0.0643081	0.0570862	0.260176
S04_64961941	4	64961941	A	G	0.8221	0.461172	0.0748991
S04_64966523	4	64966523	T	G	-0.855002	0.463624	0.0654048
S04_64966595	4	64966595	T	C	-0.0650304	0.0489492	0.184257
S04_64966755	4	64966755	T	C	-0.0374631	0.0488296	0.443101
S04_64972714	4	64972714	G	A	-0.0583594	0.0481617	0.225852
S04_64992187	4	64992187	A	G	1.68189	0.464352	0.000304526
S04_64997553	4	64997553	T	C	-0.671438	0.461479	0.14594
S04_65002854	4	65002854	C	A	0.0263985	0.0266556	0.322199
S04_65033214	4	65033214	G	T	-0.0147746	0.0365972	0.686499
S04_65036994	4	65036994	T	C	-0.197089	0.463928	0.671039
S04_65044291	4	65044291	T	C	-0.542902	0.461939	0.240121
S04_65045548	4	65045548	A	C	0.0452261	0.0480549	0.346825
S04_65045603	4	65045603	G	A	0.0591903	0.0482618	0.220274
S04_65045614	4	65045614	T	C	0.0591903	0.0482618	0.220274
S04_65045623	4	65045623	A	G	0.0591903	0.0482618	0.220274
S04_65047006	4	65047006	G	A	-0.0151188	0.0393252	0.700708
S04_65048426	4	65048426	G	A	0.042502	0.0230515	0.0654609
S04_65052099	4	65052099	C	T	-0.0275069	0.0422245	0.514886
S04_65065545	4	65065545	A	T	0.0664841	0.0569966	0.243661
S04_65069380	4	65069380	T	A	0.0450198	0.0236388	0.0570859
S04_65069426	4	65069426	C	G	-0.0203924	0.059711	0.732773
S04_65069434	4	65069434	C	T	0.060207	0.02383	0.0116476
S04_65072470	4	65072470	G	A	0.253445	0.318277	0.426013
S04_65087787	4	65087787	T	C	0.0110475	0.462704	0.980956
S04_65087798	4	65087798	A	G	-0.0581503	0.463043	0.900083
S04_65098743	4	65098743	T	C	0.0490023	0.460764	0.915322
S04_65099348	4	65099348	T	C	-0.163333	0.458997	0.722018
S04_65099357	4	65099357	C	T	0.0467542	0.0885508	0.597602
S04_65100103	4	65100103	A	G	0.0195137	0.0227068	0.390303
S04_65120591	4	65120591	C	T	0.0377902	0.0243984	0.121674
S04_65125848	4	65125848	T	C	0.0315535	0.0234785	0.179225
S04_65129462	4	65129462	C	T	-0.0174429	0.0402596	0.664904
S04_65133858	4	65133858	A	G	1.07469	0.4482	0.0166462
S04_65150569	4	65150569	T	C	0.653012	0.478698	0.172779
S04_65150579	4	65150579	T	C	0.0490023	0.460764	0.915322
S04_65150631	4	65150631	T	C	0.0486536	0.0254289	0.055945
S04_65166359	4	65166359	A	G	0.0217728	0.0275157	0.428934
S04_65166419	4	65166419	T	C	0.160959	0.469329	0.731692
S04_65201436	4	65201436	T	C	-0.0741784	0.499821	0.882044
S04_65203057	4	65203057	A	T	-0.100648	0.154536	0.514981
S04_65203061	4	65203061	A	T	-0.45944	0.1672	0.00608878
S04_65203717	4	65203717	T	C	0.0714435	0.460133	0.876637
S04_65219162	4	65219162	A	G	-0.171014	0.0521455	0.00106956
S04_65219531	4	65219531	G	C	-0.156951	0.0521445	0.00266781
S04_65225345	4	65225345	G	T	-0.171897	0.0532535	0.00128075
S04_65243418	4	65243418	C	A	-0.101593	0.0368976	0.00598729
S04_65244229	4	65244229	A	G	-0.0583067	0.028093	0.0381544
S04_65247759	4	65247759	A	C	-0.0186962	0.0296248	0.528096
S04_65247774	4	65247774	T	G	-0.0222216	0.0298635	0.456958
S04_65247781	4	65247781	A	C	-0.0222216	0.0298635	0.456958
S04_65254615	4	65254615	G	T	-0.049559	0.0488043	0.31009
S04_65255491	4	65255491	A	G	-0.162379	0.448921	0.717634
S04_65256044	4	65256044	C	T	0.00918024	0.0447561	0.837516
S04_65258455	4	65258455	A	G	-0.0602997	0.0482442	0.211585
S04_65272223	4	65272223	A	T	-0.0162318	0.0557534	0.770998
S04_65272225	4	65272225	G	A	-0.0162318	0.0557534	0.770998
S04_65272228	4	65272228	A	G	-0.0162318	0.0557534	0.770998
S04_65272233	4	65272233	T	G	-0.0162318	0.0557534	0.770998
S04_65281463	4	65281463	T	G	-0.0189003	0.0556959	0.734406
S04_65281510	4	65281510	A	C	0.0575319	0.0561547	0.305794
S04_65281581	4	65281581	G	T	-0.0235402	0.0228655	0.303449
S04_65281582	4	65281582	C	A	-0.0235402	0.0228655	0.303449
S04_65281583	4	65281583	A	G	-0.0235402	0.0228655	0.303449
S04_65281584	4	65281584	A	T	-0.0235402	0.0228655	0.303449
S04_65283652	4	65283652	G	A	0.0211905	0.0230188	0.357458
S04_65299973	4	65299973	C	T	0.0053907	0.0247885	0.82788
S04_65299990	4	65299990	G	T	0.0053907	0.0247885	0.82788
S04_65300002	4	65300002	T	C	0.0053907	0.0247885	0.82788
S04_65300042	4	65300042	C	T	0.0493789	0.0332734	0.138062
S04_65306090	4	65306090	C	A	0.0664556	0.0573502	0.246781
S04_65306091	4	65306091	A	C	0.0664556	0.0573502	0.246781
S04_65312650	4	65312650	G	A	0.00837775	0.0431069	0.845936
S04_65312653	4	65312653	A	G	-0.0133702	0.0425534	0.753424
S04_65312730	4	65312730	C	A	0.00114641	0.0405218	0.977435
S04_65312734	4	65312734	T	A	0.00114641	0.0405218	0.977435
S04_65319645	4	65319645	T	G	-0.123357	0.155112	0.42661
S04_65319653	4	65319653	C	A	0.115189	0.152658	0.450663
S04_65319659	4	65319659	C	T	0.00830381	0.0230682	0.718934
S04_65319671	4	65319671	C	A	-0.177895	0.155095	0.251608
S04_65319675	4	65319675	T	G	-0.107667	0.172572	0.532815
S04_65319679	4	65319679	T	G	-0.210104	0.173734	0.226769
S04_65326980	4	65326980	C	T	0.00583752	0.0233488	0.80262
S04_65329932	4	65329932	C	T	0.00585954	0.0242	0.808721
S04_65340723	4	65340723	C	T	-0.0780146	0.0384762	0.0428215
S04_65348569	4	65348569	T	C	-0.0137103	0.0235272	0.560177
S04_65348643	4	65348643	T	C	-1.39228	0.46137	0.00260071
S04_65350071	4	65350071	A	G	0.489828	0.468396	0.295884
S04_65350096	4	65350096	A	G	-0.011342	0.0237271	0.632723
S04_65350145	4	65350145	G	A	0.0429101	0.0423077	0.310674
S04_65350151	4	65350151	C	T	0.0614901	0.0562274	0.274351
S04_65368601	4	65368601	G	A	0.0679619	0.0573703	0.236404
S04_65396511	4	65396511	T	C	0.00010092	0.025016	0.996782
S04_65410671	4	65410671	A	G	0.0679619	0.0573703	0.236404
S04_65410672	4	65410672	C	A	0.0679619	0.0573703	0.236404
S04_65410673	4	65410673	T	G	0.0679619	0.0573703	0.236404
S04_65410674	4	65410674	G	T	0.0679619	0.0573703	0.236404
S04_65411496	4	65411496	T	G	0.00828931	0.0293502	0.777664
S04_65415443	4	65415443	A	G	0.206385	0.0816295	0.0115885
S04_65415486	4	65415486	T	G	0.0216248	0.0227414	0.341846
S04_65427227	4	65427227	T	C	-0.0159182	0.0256112	0.534368
S04_65427440	4	65427440	G	T	0.000291237	0.029536	0.992134
S04_65437636	4	65437636	C	G	0.00593955	0.0230015	0.796278
S04_65437639	4	65437639	C	G	0.0123824	0.0396157	0.754667
S04_65437722	4	65437722	A	T	0.0264308	0.029656	0.372974
S04_65441960	4	65441960	T	G	-0.0648055	0.0353441	0.0669669
S04_65456678	4	65456678	T	C	-0.0396038	0.059193	0.503585
S04_65461594	4	65461594	T	C	0.0032307	0.025992	0.901102
S04_65469740	4	65469740	A	G	0.0154812	0.0391147	0.692331
S04_65475708	4	65475708	C	T	0.0760198	0.0561908	0.176347
S04_65478105	4	65478105	G	A	0.00916234	0.040694	0.821899
S04_65486776	4	65486776	G	A	0.0106959	0.0296929	0.718747
S04_65488524	4	65488524	G	A	0.0215948	0.0295343	0.464813
S04_65489466	4	65489466	T	C	0.0229498	0.0296452	0.438995
S04_65543805	4	65543805	A	T	-0.0021683	0.042987	0.95978
S04_65543820	4	65543820	C	A	0.115227	0.0605539	0.0572952
S04_65555374	4	65555374	A	G	-0.617846	0.453148	0.172996
S04_65562160	4	65562160	A	G	-0.00568256	0.0814131	0.944365
S04_65562187	4	65562187	T	C	-0.00568256	0.0814131	0.944365
S04_65568602	4	65568602	T	A	0.0246523	0.0310363	0.427174
S04_65573973	4	65573973	A	G	-0.0161572	0.080224	0.840419
S04_65574076	4	65574076	C	T	0.0235282	0.0319523	0.461659
S04_65575817	4	65575817	G	T	0.0645882	0.0917525	0.481607
S04_65575823	4	65575823	C	T	0.015681	0.457258	0.972649
S04_65590296	4	65590296	A	G	-0.0200741	0.0854107	0.814225
S04_65605485	4	65605485	A	T	0.0512953	0.0250116	0.0404975
S04_65605514	4	65605514	G	T	0.0531916	0.0595618	0.37201
S04_65607550	4	65607550	A	G	0.0410456	0.0263675	0.119812
S04_65607559	4	65607559	G	A	0.0341927	0.0290373	0.239212
S04_65613676	4	65613676	C	T	0.00745686	0.0252209	0.76754
S04_65615836	4	65615836	T	C	0.0376873	0.0462824	0.415641
S04_65618069	4	65618069	C	T	0.02674	0.0291833	0.359706
S04_65618095	4	65618095	A	G	0.02674	0.0291833	0.359706
S04_65618130	4	65618130	T	C	0.029463	0.044565	0.508659
S04_65618151	4	65618151	C	T	0.02674	0.0291833	0.359706
S04_65618769	4	65618769	C	T	0.0271514	0.0293718	0.355463
S04_65618798	4	65618798	A	G	0.0271514	0.0293718	0.355463
S04_65618845	4	65618845	T	C	0.0178447	0.0326261	0.584519
S04_65624580	4	65624580	T	G	0.0373489	0.0267836	0.163434
S04_65624620	4	65624620	A	G	0.0373489	0.0267836	0.163434
S04_65633133	4	65633133	T	G	0.0600075	0.0690623	0.385081
S04_65633136	4	65633136	T	G	-0.0547412	0.0481488	0.2558
S04_65633144	4	65633144	T	C	0.0196053	0.0307068	0.523292
S04_65633148	4	65633148	A	G	0.00361186	0.0283683	0.898708
S04_65633150	4	65633150	A	G	0.0231811	0.0352081	0.510406
S04_65633171	4	65633171	A	T	-0.0142845	0.0710862	0.840775
S04_65641878	4	65641878	T	C	0.0260462	0.0421696	0.536921
S04_65641879	4	65641879	A	T	-0.0695773	0.0813524	0.392579
S04_65641880	4	65641880	A	T	0.229688	0.0760504	0.00257944
S04_65641882	4	65641882	T	C	-0.0760138	0.0536062	0.156449
S04_65641890	4	65641890	C	T	-0.0308743	0.0469285	0.510728
S04_65641899	4	65641899	A	C	0.0595425	0.0980928	0.543964
S04_65641910	4	65641910	T	C	0.00416802	0.0314216	0.894494
S04_65641911	4	65641911	T	C	0.027303	0.0327796	0.405051
S04_65641917	4	65641917	T	C	0.0191346	0.0305297	0.53094
S04_65641922	4	65641922	A	G	0.0257567	0.0383702	0.502178
S04_65658168	4	65658168	A	G	-0.0325144	0.0412297	0.430493
S04_65689255	4	65689255	A	G	-0.397314	0.455559	0.383303
S04_65695662	4	65695662	C	T	0.0173729	0.033107	0.599853
S04_65699280	4	65699280	A	G	-0.0315031	0.0917738	0.731456
S04_65699296	4	65699296	C	T	0.0812567	0.0369674	0.0281354
S04_65703850	4	65703850	C	G	0.00521368	0.0399067	0.896077
S04_65703851	4	65703851	G	T	0.00521368	0.0399067	0.896077
S04_65703925	4	65703925	A	C	0.00694627	0.0399405	0.861961
S04_65703928	4	65703928	G	T	0.00694627	0.0399405	0.861961
S04_65707440	4	65707440	T	C	0.0490023	0.460764	0.915322
S04_65707471	4	65707471	C	T	-0.178528	0.451095	0.692349
S04_65707536	4	65707536	T	C	-0.54419	0.448243	0.224967
S04_65707552	4	65707552	T	C	-0.0485163	0.263958	0.854199
S04_65707561	4	65707561	T	C	0.146136	0.448829	0.744789
S04_65715359	4	65715359	G	C	0.0387842	0.0341667	0.256542
S04_65718418	4	65718418	G	A	-0.0152258	0.0506603	0.763812
S04_65718454	4	65718454	G	C	-0.0152258	0.0506603	0.763812
S04_65720754	4	65720754	C	G	0.0174475	0.0321036	0.586903
S04_65723507	4	65723507	G	T	0.0416316	0.0377147	0.269878
S04_65723520	4	65723520	G	A	-0.00648243	0.024135	0.788291
S04_65724369	4	65724369	G	T	0.051055	0.0352506	0.147782
S04_65724401	4	65724401	T	C	0.051055	0.0352506	0.147782
S04_65732597	4	65732597	C	T	0.0646183	0.0353222	0.0675881
S04_65732615	4	65732615	C	A	0.0646183	0.0353222	0.0675881
S04_65732627	4	65732627	G	C	-0.0203778	0.0572157	0.721786
S04_65733123	4	65733123	C	T	0.0620066	0.0347073	0.0742614
S04_65733215	4	65733215	C	T	0.0649791	0.0343709	0.0589285
S04_65734119	4	65734119	C	G	0.0563707	0.0353421	0.110976
S04_65751566	4	65751566	G	A	-0.0134695	0.0338274	0.690566
S04_65751568	4	65751568	T	C	0.0410978	0.0295512	0.164564
S04_65753767	4	65753767	T	C	-0.0100609	0.0230453	0.662501
S04_65758480	4	65758480	T	C	-0.320394	0.4555	0.48195
S04_65758753	4	65758753	C	T	0.0395015	0.0314134	0.208828
S04_65758775	4	65758775	A	G	0.0395015	0.0314134	0.208828
S04_65760686	4	65760686	G	T	-0.00729583	0.0344298	0.832217
S04_65762668	4	65762668	G	C	0.0429471	0.0330893	0.194567
S04_65762669	4	65762669	A	T	0.0429471	0.0330893	0.194567
S04_65762674	4	65762674	C	T	0.0429471	0.0330893	0.194567
S04_65766417	4	65766417	G	A	-0.069573	0.047826	0.14601
S04_65766978	4	65766978	C	T	0.102242	0.46019	0.824217
S04_65788062	4	65788062	T	C	-0.0464037	0.31883	0.884306
S04_65788070	4	65788070	C	A	-0.0212028	0.0838654	0.800451
S04_65797747	4	65797747	T	C	0.237705	0.32107	0.459231
S04_65797752	4	65797752	A	G	-0.101371	0.455657	0.823985
S04_65800775	4	65800775	G	C	0.0363518	0.0245331	0.138671
S04_65800781	4	65800781	C	T	0.0363518	0.0245331	0.138671
S04_65800825	4	65800825	A	G	0.054442	0.0384073	0.156599
S04_65800850	4	65800850	A	G	0.0151734	0.0233958	0.516751
S04_65809148	4	65809148	T	C	1.68189	0.464352	0.000304526
S04_65810085	4	65810085	A	G	-0.197089	0.463928	0.671039
S04_65810154	4	65810154	A	G	-0.0384944	0.449488	0.931766
S04_65811012	4	65811012	C	T	-0.00507407	0.0242501	0.834297
S04_65811078	4	65811078	A	G	-0.197089	0.463928	0.671039
S04_65816714	4	65816714	C	T	0.18688	0.0791698	0.0184096
S04_65816715	4	65816715	C	A	-0.0592657	0.0345693	0.086713
S04_65821318	4	65821318	G	T	-0.0499353	0.0284756	0.0797515
S04_65829440	4	65829440	C	G	0.0729038	0.0844122	0.387945
S04_65829470	4	65829470	C	A	0.0729038	0.0844122	0.387945
S04_65831260	4	65831260	A	G	-0.0317398	0.0355339	0.371916
S04_65831303	4	65831303	G	C	-0.0317398	0.0355339	0.371916
S04_65831304	4	65831304	T	C	-0.0271218	0.0354656	0.44458
S04_65833715	4	65833715	A	C	-0.0801594	0.0464059	0.0843615
S04_65860698	4	65860698	G	C	-0.0140484	0.0231805	0.544601
S04_65860717	4	65860717	A	G	-0.0470911	0.125471	0.707492
S04_65860719	4	65860719	A	G	0.127923	0.104989	0.223298
S04_65861278	4	65861278	A	C	0.0364648	0.0835842	0.662724
S04_65861376	4	65861376	T	C	0.0589263	0.0285528	0.0392548
S04_65864073	4	65864073	T	C	0.248625	0.474671	0.600525
S04_65864419	4	65864419	C	T	-0.055952	0.0500115	0.263457
S04_65864424	4	65864424	G	A	0.0490023	0.460764	0.915322
S04_65865409	4	65865409	A	G	-0.0754226	0.337933	0.823427
S04_65865412	4	65865412	T	C	0.149832	0.326935	0.646825
S04_65865414	4	65865414	A	G	-1.07799	0.32592	0.000969136
S04_65865454	4	65865454	C	T	0.0642255	0.090721	0.479117
S04_65865580	4	65865580	A	G	-0.0703054	0.0303852	0.0208469
S04_65875281	4	65875281	G	T	-0.0603161	0.0280535	0.0317517
S04_65875282	4	65875282	C	T	-0.0603161	0.0280535	0.0317517
S04_65875283	4	65875283	G	T	-0.0603161	0.0280535	0.0317517
S04_65875291	4	65875291	C	T	-0.0603161	0.0280535	0.0317517
S04_65875382	4	65875382	C	A	-0.0566432	0.027736	0.0413477
S04_65875404	4	65875404	C	A	-0.0566432	0.027736	0.0413477
S04_65914301	4	65914301	A	G	0.0833131	0.0852849	0.328825
S04_65932300	4	65932300	T	C	0.027496	0.0888012	0.756892
S04_65932303	4	65932303	A	G	-0.0751321	0.0655345	0.251838
S04_65932316	4	65932316	A	G	-0.0367773	0.0552358	0.505652
S04_65932320	4	65932320	A	G	0.0723345	0.05173	0.162279
S04_65932324	4	65932324	A	G	0.0456706	0.0826239	0.580536
S04_65932328	4	65932328	T	C	-0.0248725	0.0595912	0.676472
S04_65932330	4	65932330	T	A	-0.202243	0.0907699	0.0260598
S04_65932332	4	65932332	A	G	-0.0407405	0.0855138	0.633862
S04_65932333	4	65932333	T	C	-0.0139964	0.0576745	0.808295
S04_65932336	4	65932336	T	C	0.0543891	0.0674154	0.419956
S04_65932338	4	65932338	A	G	0.0380836	0.0800935	0.634525
S04_65932353	4	65932353	A	G	0.0441045	0.0662066	0.505434
S04_65937008	4	65937008	G	C	-0.0977434	0.123526	0.42894
S04_65937014	4	65937014	A	T	0.112997	0.0859505	0.188871
S04_65937018	4	65937018	A	C	0.225025	0.13503	0.0958784
S04_65937019	4	65937019	T	C	-0.0534256	0.0502541	0.287946
S04_65937047	4	65937047	A	G	0.0702079	0.0414641	0.0906728
S04_65937048	4	65937048	A	G	0.0486376	0.0396705	0.220424
S04_65937059	4	65937059	A	T	-0.0423027	0.0779826	0.5876
S04_65938057	4	65938057	A	G	0.910203	0.463524	0.0498004
S04_65938066	4	65938066	G	A	-0.855002	0.463624	0.0654048
S04_65938067	4	65938067	G	C	-0.855002	0.463624	0.0654048
S04_65938073	4	65938073	G	C	0.0780592	0.475576	0.869652
S04_65938076	4	65938076	T	G	0.0183585	0.457277	0.967982
S04_65938098	4	65938098	A	G	-0.0183752	0.0357323	0.607174
S04_65938102	4	65938102	C	G	-0.0183752	0.0357323	0.607174
S04_65942755	4	65942755	A	G	-0.009342	0.0282308	0.740766
S04_65942790	4	65942790	T	C	-0.00928079	0.0282334	0.742427
S04_65942810	4	65942810	G	A	-0.0300317	0.0375764	0.424323
S04_66022785	4	66022785	A	G	0.0147916	0.102008	0.884731
S04_66022800	4	66022800	G	A	0.0194078	0.0728288	0.789911
S04_66026274	4	66026274	C	G	-0.0513297	0.0360168	0.154372
S04_66026479	4	66026479	A	G	0.254404	0.328117	0.43829
S04_66026500	4	66026500	T	C	-0.018372	0.465672	0.968536
S04_66037648	4	66037648	A	T	0.0187595	0.0248373	0.450219
S04_66037656	4	66037656	A	T	0.0187595	0.0248373	0.450219
S04_66037724	4	66037724	C	A	0.0352984	0.0239535	0.140846
S04_66043583	4	66043583	T	C	0.214115	0.459166	0.641077
S04_66044809	4	66044809	A	G	0.288467	0.164913	0.0805117
S04_66044811	4	66044811	A	C	-0.0581214	0.461042	0.899701
S04_66050639	4	66050639	C	T	0.0642255	0.090721	0.479117
S04_66050650	4	66050650	A	G	1.68189	0.464352	0.000304526
S04_66050653	4	66050653	T	G	0.0707563	0.0571649	0.216048
S04_66050688	4	66050688	T	C	1.07469	0.4482	0.0166462
S04_66055206	4	66055206	C	G	0.0796926	0.0863683	0.356346
S04_66055272	4	66055272	C	T	0.0994781	0.0862811	0.249159
S04_66065171	4	66065171	T	C	-0.0286021	0.113104	0.800402
S04_66065187	4	66065187	G	A	-0.0286021	0.113104	0.800402
S04_66065200	4	66065200	G	A	-0.0286021	0.113104	0.800402
S04_66069017	4	66069017	G	A	0.0678647	0.0554008	0.220824
S04_66072773	4	66072773	T	C	1.68189	0.464352	0.000304526
S04_66083366	4	66083366	T	A	-0.026256	0.0233195	0.260423
S04_66100375	4	66100375	G	A	-0.184729	0.0537098	0.000603044
S04_66100408	4	66100408	C	G	-0.0213916	0.0242377	0.377643
S04_66101829	4	66101829	T	C	0.0229921	0.0249681	0.357309
S04_66101840	4	66101840	G	C	0.0229921	0.0249681	0.357309
S04_66114052	4	66114052	A	G	0.460936	0.467626	0.324483
S04_66114140	4	66114140	T	C	-0.0697601	0.0363315	0.0550823
S04_66114153	4	66114153	C	T	-0.0703753	0.03588	0.0500629
S04_66115213	4	66115213	A	G	0.0490023	0.460764	0.915322
S04_66115249	4	66115249	A	T	-0.060374	0.0386188	0.118239
S04_66122584	4	66122584	G	A	0.0147886	0.0490944	0.763292
S04_66138022	4	66138022	T	C	0.0119684	0.024232	0.621462
S04_66153582	4	66153582	T	A	0.0206205	0.0252497	0.414283
S04_66153590	4	66153590	A	T	0.0206205	0.0252497	0.414283
S04_66157954	4	66157954	G	C	0.0128212	0.0232931	0.582129
S04_66160362	4	66160362	T	C	-0.0554671	0.0494073	0.26181
S04_66160389	4	66160389	G	A	-0.0387372	0.0559978	0.48922
S04_66174942	4	66174942	A	G	0.806371	0.456858	0.0778117
S04_66174968	4	66174968	A	G	0.735789	0.448943	0.101489
S04_66174992	4	66174992	T	C	0.976127	0.469321	0.0377494
S04_66178593	4	66178593	T	G	0.0792954	0.0901832	0.379431
S04_66178626	4	66178626	T	G	0.0792954	0.0901832	0.379431
S04_66195341	4	66195341	G	T	0.0671307	0.0511679	0.189782
S04_66195975	4	66195975	C	A	0.0012436	0.0324539	0.96944
S04_66198183	4	66198183	C	G	0.00887131	0.0305383	0.771486
S04_66199040	4	66199040	G	A	0.0276359	0.0467538	0.554569
S04_66199082	4	66199082	T	G	-0.0255053	0.0235768	0.279562
S04_66203030	4	66203030	A	G	0.0249301	0.0388661	0.521363
S04_66203041	4	66203041	A	T	0.0249301	0.0388661	0.521363
S04_66203106	4	66203106	T	C	-0.0058264	0.0556238	0.916594
S04_66203132	4	66203132	C	G	-0.00827635	0.0233274	0.722809
S04_66215807	4	66215807	G	A	0.00976051	0.0407513	0.810748
S04_66226373	4	66226373	G	T	-0.0118441	0.0240716	0.622784
S04_66231003	4	66231003	G	T	-0.0705046	0.0330511	0.0331107
S04_66231005	4	66231005	A	G	-0.0520814	0.0564677	0.356546
S04_66262802	4	66262802	T	C	-0.905706	0.458726	0.0485661
S04_66266216	4	66266216	A	G	-0.14937	0.309888	0.629886
S04_66266260	4	66266260	G	A	0.0164478	0.0302523	0.586757
S04_66266264	4	66266264	G	A	0.0164478	0.0302523	0.586757
S04_66267776	4	66267776	T	C	-0.0440218	0.0559668	0.431689
S04_66276411	4	66276411	A	G	-0.340444	0.356665	0.340012
S04_66276413	4	66276413	T	C	-0.398473	0.454488	0.380797
S04_66280420	4	66280420	A	G	0.00824671	0.0283114	0.770883
S04_66280422	4	66280422	C	T	0.00824671	0.0283114	0.770883
S04_66280423	4	66280423	C	A	0.00824671	0.0283114	0.770883
S04_66280424	4	66280424	A	C	0.00824671	0.0283114	0.770883
S04_66280467	4	66280467	C	G	0.00824671	0.0283114	0.770883
S04_66282396	4	66282396	T	G	0.000437036	0.0389359	0.991046
S04_66282432	4	66282432	C	A	-0.00565706	0.0387068	0.883826
S04_66282434	4	66282434	C	T	0.00080914	0.0390536	0.983473
S04_66282435	4	66282435	G	A	-0.00962899	0.055995	0.863497
S04_66282503	4	66282503	G	T	0.358108	0.232014	0.122979
S04_66287430	4	66287430	G	A	-0.00466285	0.025307	0.853847
S04_66287450	4	66287450	G	A	-0.00466285	0.025307	0.853847
S04_66287453	4	66287453	A	G	-0.00466285	0.025307	0.853847
S04_66294082	4	66294082	C	G	-0.0351237	0.0546986	0.520911
S04_66309228	4	66309228	T	C	0.0737321	0.451186	0.870217
S04_66314268	4	66314268	G	A	-0.0417802	0.0540255	0.439472
S04_66322011	4	66322011	A	G	-0.0593605	0.0372706	0.111493
S04_66322901	4	66322901	A	G	-0.22216	0.45946	0.628812
S04_66329394	4	66329394	G	A	-0.0412798	0.0265093	0.11969
S04_66333760	4	66333760	T	C	0.22743	0.185303	0.219936
S04_66333777	4	66333777	A	G	0.255216	0.460428	0.579476
S04_66334178	4	66334178	T	C	0.49307	0.4491	0.272465
S04_66336382	4	66336382	A	G	0.0358597	0.325424	0.912274
S04_66336964	4	66336964	A	G	-0.266472	0.467957	0.569166
S04_66336975	4	66336975	T	C	1.06933	0.453023	0.0184133
S04_66343269	4	66343269	T	C	0.114127	0.464372	0.805905
S04_66347367	4	66347367	A	T	0.00297705	0.0299497	0.920836
S04_66352982	4	66352982	A	G	0.0550125	0.340997	0.871862
S04_66362507	4	66362507	C	T	-0.0401945	0.0432203	0.352563
S04_66364300	4	66364300	G	A	-0.0372624	0.0309756	0.22923
S04_66364322	4	66364322	C	G	-0.0372624	0.0309756	0.22923
S04_66364344	4	66364344	G	A	-0.0372624	0.0309756	0.22923
S04_66364406	4	66364406	A	G	-0.0339648	0.0393714	0.388488
S04_66382369	4	66382369	A	G	0.0342866	0.0349241	0.326422
S04_66382371	4	66382371	A	G	0.08493	0.0400746	0.0342705
S04_66382373	4	66382373	A	G	0.101474	0.0513485	0.0483622
S04_66382375	4	66382375	A	G	-0.00522668	0.0510559	0.918479
S04_66382380	4	66382380	A	G	0.0357234	0.0412129	0.386225
S04_66382386	4	66382386	T	C	0.00740696	0.0393677	0.850792
S04_66382413	4	66382413	T	C	-0.0556067	0.0494888	0.261398
S04_66382421	4	66382421	T	C	0.0475619	0.0488281	0.330219
S04_66382426	4	66382426	T	C	0.010404	0.0370837	0.779101
S04_66382481	4	66382481	T	C	-0.160512	0.244998	0.512493
S04_66384668	4	66384668	G	T	-0.0266119	0.0292761	0.363535
S04_66386003	4	66386003	A	G	-0.0561907	0.0309332	0.0695407
S04_66387478	4	66387478	C	A	-0.00877771	0.0368241	0.811636
S04_66387499	4	66387499	G	A	-0.0356635	0.0307392	0.246199
S04_66393909	4	66393909	T	A	-0.038917	0.0312143	0.212726
S04_66393916	4	66393916	C	T	-0.038917	0.0312143	0.212726
S04_66408323	4	66408323	A	G	-0.0591455	0.451813	0.895871
S04_66408344	4	66408344	T	C	-0.0760621	0.32828	0.816811
S04_66420491	4	66420491	T	A	-0.00104179	0.0268537	0.96906
S04_66427620	4	66427620	C	A	0.014139	0.0379691	0.709675
S04_66442951	4	66442951	A	G	-0.00182635	0.025935	0.943871
S04_66444051	4	66444051	A	C	-0.0314267	0.0264906	0.235725
S04_66454822	4	66454822	G	C	0.0232771	0.0398745	0.559493
S04_66454887	4	66454887	A	G	-0.0301181	0.0467421	0.519474
S04_66454916	4	66454916	A	G	-0.443315	0.264883	0.0944649
S04_66454921	4	66454921	A	G	-0.617846	0.453148	0.172996
S04_66460130	4	66460130	T	C	-0.0387367	0.0304571	0.203675
S04_66460179	4	66460179	G	A	0.00230505	0.0494168	0.962804
S04_66460248	4	66460248	T	A	-0.229402	0.231752	0.322442
S04_66460249	4	66460249	A	C	-0.229402	0.231752	0.322442
S04_66474530	4	66474530	C	G	-0.0823431	0.037274	0.0273539
S04_66474550	4	66474550	A	G	-0.0823431	0.037274	0.0273539
S04_66474791	4	66474791	C	T	0.0921763	0.0489136	0.0597429
S04_66494436	4	66494436	G	T	-0.0069722	0.0392902	0.859182
S04_66494487	4	66494487	C	T	0.0243898	0.0391758	0.533684
S04_66497549	4	66497549	A	G	-0.0032616	0.462263	0.994372
S04_66507240	4	66507240	A	G	0.00213745	0.0288655	0.940984
S04_66522660	4	66522660	T	C	0.0859187	0.0355365	0.0157648
S04_66527359	4	66527359	G	C	-0.00470283	0.0404665	0.907501
S04_66529039	4	66529039	C	A	-0.0420854	0.03877	0.277912
S04_66529080	4	66529080	A	G	0.0532415	0.03928	0.175534
S04_66539617	4	66539617	G	A	0.0302025	0.0710667	0.670922
S04_66539631	4	66539631	A	G	0.0742795	0.0345424	0.0317244
S04_66539659	4	66539659	C	G	0.0132139	0.0225726	0.558393
S04_66545100	4	66545100	A	G	0.0897539	0.0409039	0.0284078
S04_66545130	4	66545130	A	T	0.0797973	0.0881985	0.365782
S04_66545193	4	66545193	A	G	-0.0961383	0.461159	0.834897
S04_66547902	4	66547902	A	G	-0.00491128	0.0388833	0.899509
S04_66547927	4	66547927	C	T	-0.00491128	0.0388833	0.899509
S04_66549967	4	66549967	A	G	0.0527432	0.453507	0.907434
S04_66549989	4	66549989	A	G	-0.104228	0.470684	0.824788
S04_66556126	4	66556126	A	G	0.100958	0.452343	0.823426
S04_66582905	4	66582905	T	C	0.034241	0.0292993	0.242772
S04_66583141	4	66583141	A	C	0.0249745	0.040904	0.541605
S04_66583205	4	66583205	C	T	0.0104001	0.0228201	0.648659
S04_66605804	4	66605804	C	A	0.00908675	0.0399569	0.820141
S04_66605805	4	66605805	G	T	0.00908675	0.0399569	0.820141
S04_66610662	4	66610662	G	C	0.0132381	0.0396696	0.738658
S04_66619591	4	66619591	G	T	0.00895484	0.0397812	0.821938
S04_66623687	4	66623687	A	T	0.0585245	0.0409025	0.15274
S04_66623790	4	66623790	T	C	-0.000500652	0.0326226	0.987758
S04_66630004	4	66630004	A	G	-0.0402189	0.049363	0.415373
S04_66639980	4	66639980	C	A	0.0882408	0.325523	0.786381
S04_66639981	4	66639981	C	A	-0.150925	0.328851	0.646356
S04_66640057	4	66640057	A	C	0.0642543	0.0540478	0.234737
S04_66641953	4	66641953	T	C	-0.191128	0.473419	0.686492
S04_66643422	4	66643422	C	A	0.0541415	0.0411435	0.188453
S04_66643462	4	66643462	A	G	0.0183853	0.0326083	0.572979
S04_66654452	4	66654452	A	G	0.428103	0.45289	0.344711
S04_66657253	4	66657253	T	A	0.00761634	0.0400256	0.849116
S04_66658408	4	66658408	A	G	0.266524	0.327448	0.415838
S04_66680799	4	66680799	T	C	-0.0581214	0.461042	0.899701
S04_66683769	4	66683769	A	G	-0.0502484	0.454704	0.912025
S04_66690450	4	66690450	C	T	0.0444983	0.0890389	0.617334
S04_66716635	4	66716635	A	C	1.07469	0.4482	0.0166462
S04_66716647	4	66716647	A	C	-0.0819194	0.127048	0.519186
S04_66716653	4	66716653	T	A	-0.138576	0.32568	0.67055
S04_66716663	4	66716663	G	A	0.573662	0.475905	0.228281
S04_66716676	4	66716676	A	C	0.314478	0.468245	0.501961
S04_66724895	4	66724895	G	A	0.00923225	0.0397587	0.816417
S04_66732617	4	66732617	T	C	-0.200495	0.461745	0.664212
S04_66738062	4	66738062	C	G	0.0155439	0.0522414	0.766106
S04_66765627	4	66765627	G	T	0.0622259	0.0898332	0.488643
S04_66774041	4	66774041	G	C	0.0320634	0.0399216	0.422041
S04_66807558	4	66807558	G	A	0.05854	0.0430673	0.174317
S04_66809151	4	66809151	A	G	-0.0502484	0.454704	0.912025
S04_66809221	4	66809221	T	C	-0.0186475	0.0485789	0.70115
S04_66809241	4	66809241	T	C	-0.230332	0.327117	0.481492
S04_66809876	4	66809876	T	A	-0.220159	0.467631	0.637872
S04_66809886	4	66809886	T	A	-0.488548	0.458992	0.287365
S04_66821047	4	66821047	A	C	0.0546765	0.0896628	0.542109
S04_66824153	4	66824153	T	C	-0.054003	0.323087	0.867283
S04_66824165	4	66824165	T	C	-0.0444965	0.459094	0.922804
S04_66824187	4	66824187	A	G	-0.00679397	0.0392541	0.86262
S04_66839838	4	66839838	G	C	0.0176996	0.0396311	0.655239
S04_66842183	4	66842183	T	C	0.062925	0.0362085	0.0824939
S04_66842856	4	66842856	A	G	0.564154	0.561828	0.315514
S04_66845823	4	66845823	A	G	0.100958	0.452343	0.823426
S04_66860077	4	66860077	T	A	0.0288295	0.0296684	0.331384
S04_66869563	4	66869563	T	C	-0.100169	0.463373	0.82889
S04_66869587	4	66869587	T	C	1.25723	0.455332	0.00584819
S04_66870963	4	66870963	A	G	0.102481	0.503156	0.838641
S04_66884320	4	66884320	C	T	0.0109435	0.0401514	0.785242
S04_66896385	4	66896385	A	T	-0.0233534	0.0237476	0.32561
S04_66896393	4	66896393	T	C	-0.0233534	0.0237476	0.32561
S04_66906587	4	66906587	T	A	0.0561922	0.0365714	0.124678
S04_66906600	4	66906600	A	G	0.0561922	0.0365714	0.124678
S04_66906618	4	66906618	T	C	0.0561922	0.0365714	0.124678
S04_66912839	4	66912839	G	A	-0.00647056	0.038776	0.8675
S04_66912849	4	66912849	T	C	-0.0222691	0.021758	0.306283
S04_66924519	4	66924519	G	C	0.00540143	0.0244238	0.82501
S04_66926681	4	66926681	G	T	0.0173756	0.0274775	0.527275
S04_66926705	4	66926705	G	C	0.0155803	0.0273006	0.568315
S04_66928938	4	66928938	A	G	-0.196962	0.458798	0.667782
S04_66939319	4	66939319	G	A	0.0292152	0.0263879	0.268454
S04_66948948	4	66948948	C	T	0.00342181	0.0396085	0.93117
S04_66964873	4	66964873	A	T	0.0166829	0.0409733	0.68396
S04_66964912	4	66964912	A	C	0.0166829	0.0409733	0.68396
S04_66970446	4	66970446	A	G	0.00631565	0.458551	0.989013
S04_66976717	4	66976717	C	G	0.00720314	0.0286603	0.801604
S04_66976732	4	66976732	C	T	0.00720314	0.0286603	0.801604
S04_66976740	4	66976740	T	C	-0.298293	0.462483	0.519063
S04_66982947	4	66982947	T	C	0.0780592	0.475576	0.869652
S04_66987518	4	66987518	G	T	-0.0664847	0.0407445	0.102995
S04_66987519	4	66987519	C	T	-0.0649402	0.040731	0.111117
S04_66988854	4	66988854	T	C	-0.0220659	0.0380475	0.562053
S04_66988956	4	66988956	C	G	0.000973952	0.0244429	0.968223
S04_66990232	4	66990232	T	C	-0.407434	0.268628	0.1296
S04_66996682	4	66996682	T	C	0.00183726	0.321258	0.995438
S04_66996683	4	66996683	C	T	0.0122926	0.0863399	0.886808
S04_66999055	4	66999055	C	T	-0.0195174	0.0399668	0.625398
S04_66999425	4	66999425	A	G	-0.0100472	0.0310968	0.74668
S04_66999442	4	66999442	C	T	-0.0405274	0.0311766	0.193875
S04_66999456	4	66999456	T	C	-0.00661172	0.0319537	0.836111
S04_66999497	4	66999497	T	C	-0.00703481	0.0490933	0.886081
S04_66999540	4	66999540	C	T	-0.0313373	0.0460095	0.495936
S04_66999551	4	66999551	G	A	0.393379	0.147596	0.0077967
S04_66999557	4	66999557	C	A	-0.0420005	0.092003	0.648104
S04_66999602	4	66999602	C	T	-0.0177112	0.0713868	0.804098
S04_66999754	4	66999754	G	A	0.00588097	0.0585832	0.920054
S04_66999765	4	66999765	A	G	0.0571571	0.467474	0.902707
S04_66999776	4	66999776	T	A	0.00588097	0.0585832	0.920054
S04_66999804	4	66999804	A	G	0.485402	0.465087	0.296844
S04_66999885	4	66999885	A	T	-0.00872799	0.0406906	0.830197
S04_67001529	4	67001529	A	G	0.0120735	0.0278604	0.664835
S04_67001641	4	67001641	C	T	0.0393562	0.0508479	0.439084
S04_67001642	4	67001642	C	G	-0.00434508	0.0238825	0.855664
S04_67001832	4	67001832	G	A	-0.000489328	0.0670391	0.994177
S04_67001852	4	67001852	C	T	0.00247368	0.0386387	0.948964
S04_67001875	4	67001875	G	A	0.0538912	0.191638	0.778595
S04_67001893	4	67001893	C	T	0.166129	0.0702012	0.0181172
S04_67012716	4	67012716	A	G	-0.034076	0.0249086	0.171555
S04_67012770	4	67012770	C	T	-0.0424655	0.0259469	0.10197
S04_67020201	4	67020201	A	G	0.18398	0.335644	0.583698
S04_67020216	4	67020216	A	G	-0.357277	0.268587	0.183702
S04_67025850	4	67025850	T	C	0.040369	0.0535319	0.450931
S04_67053082	4	67053082	T	G	0.0289705	0.0909471	0.750129
S04_67088773	4	67088773	A	G	-0.298293	0.462483	0.519063
S04_67092863	4	67092863	T	A	0.0142813	0.0364409	0.695199
S04_67094057	4	67094057	T	C	0.127311	0.464704	0.784161
S04_67094896	4	67094896	G	T	0.053737	0.0545292	0.324591
S04_67094901	4	67094901	A	G	-0.0346404	0.453893	0.939179
S04_67124704	4	67124704	G	A	0.0178776	0.0314243	0.569525
S04_67150436	4	67150436	T	C	0.209316	0.467494	0.654421
S04_67156232	4	67156232	A	G	-0.635369	0.458779	0.166336
S04_67158056	4	67158056	G	A	0.0157869	0.0368021	0.668023
S04_67167988	4	67167988	A	G	0.100958	0.452343	0.823426
S04_67178413	4	67178413	T	C	0.273777	0.468073	0.558724
S04_67183692	4	67183692	A	T	-0.021568	0.0520122	0.678456
S04_67183693	4	67183693	G	A	-0.021568	0.0520122	0.678456
S04_67183694	4	67183694	T	A	-0.021568	0.0520122	0.678456
S04_67183695	4	67183695	A	G	-0.226411	0.468822	0.629228
S04_67183708	4	67183708	C	T	-0.021568	0.0520122	0.678456
S04_67183742	4	67183742	T	C	0.160959	0.469329	0.731692
S04_67192254	4	67192254	T	A	-0.0719893	0.0307317	0.0193176
S04_67192272	4	67192272	A	T	-0.0719893	0.0307317	0.0193176
S04_67196168	4	67196168	G	A	-0.0160818	0.0233389	0.49092
S04_67204191	4	67204191	C	A	-0.0269752	0.0494055	0.585171
S04_67204837	4	67204837	G	A	0.0278741	0.0717538	0.697738
S04_67205174	4	67205174	T	C	0.132873	0.449534	0.767602
S04_67205204	4	67205204	A	G	0.160959	0.469329	0.731692
S04_67205227	4	67205227	G	C	-0.0562988	0.0991774	0.570374
S04_67205779	4	67205779	A	G	-0.0767662	0.0275966	0.00549175
S04_67210143	4	67210143	T	C	-0.0255841	0.0515483	0.619765
S04_67210145	4	67210145	T	C	-0.298293	0.462483	0.519063
S04_67210167	4	67210167	T	C	-0.0112014	0.0511684	0.826756
S04_67210180	4	67210180	T	G	-0.0240923	0.0497835	0.628517
S04_67210325	4	67210325	G	C	0.0315595	0.0212235	0.137275
S04_67210337	4	67210337	A	T	0.0307049	0.0208828	0.141731
S04_67210394	4	67210394	T	C	0.976127	0.469321	0.0377494
S04_67211102	4	67211102	A	G	2.16435	0.468637	4.28446e-06
S04_67211108	4	67211108	T	A	0.0646418	0.0923113	0.483902
S04_67211150	4	67211150	A	G	-0.454293	0.468066	0.331956
S04_67223820	4	67223820	T	C	-0.0997221	0.321004	0.756115
S04_67225198	4	67225198	C	G	0.0175359	0.0262611	0.504421
S04_67230834	4	67230834	T	C	-0.0310807	0.458963	0.94602
S04_67230872	4	67230872	T	C	0.340738	0.464163	0.463036
S04_67233818	4	67233818	A	G	0.0828531	0.455525	0.855704
S04_67233825	4	67233825	T	C	-0.379511	0.460052	0.409575
S04_67233848	4	67233848	G	A	-0.0384286	0.0355359	0.279736
S04_67233855	4	67233855	T	C	0.0411425	0.45418	0.927836
S04_67242713	4	67242713	C	T	-0.0368639	0.0454901	0.417886
S04_67244922	4	67244922	G	C	-0.0206405	0.0247646	0.404746
S04_67244923	4	67244923	T	G	-0.0168899	0.0248297	0.496489
S04_67248088	4	67248088	T	G	-0.0796389	0.0529077	0.132525
S04_67254603	4	67254603	T	C	-0.141343	0.456716	0.757014
S04_67261062	4	67261062	T	C	-0.125177	0.323512	0.698876
S04_67267224	4	67267224	A	G	0.653012	0.478698	0.172779
S04_67271541	4	67271541	G	A	0.00363848	0.039155	0.925979
S04_67283742	4	67283742	T	C	-0.0977332	0.472976	0.83633
S04_67283774	4	67283774	T	C	0.0709385	0.464378	0.878613
S04_67283778	4	67283778	T	C	0.0873311	0.237116	0.712711
S04_67288639	4	67288639	A	C	-0.03326	0.0236244	0.15943
S04_67288708	4	67288708	G	A	-0.00257485	0.0481256	0.95734
S04_67289275	4	67289275	C	T	-0.0306758	0.0479309	0.522295
S04_67289354	4	67289354	G	A	0.0693525	0.0564625	0.219578
S04_67292105	4	67292105	G	A	0.0875349	0.120289	0.466937
S04_67298324	4	67298324	T	C	0.152923	0.466674	0.743206
S04_67298341	4	67298341	G	A	-0.00755768	0.0881196	0.931667
S04_67315665	4	67315665	G	A	-0.0211809	0.0237138	0.371935
S04_67316821	4	67316821	G	C	-0.033067	0.0220158	0.13337
S04_67319509	4	67319509	A	C	0.0278138	0.107028	0.795006
S04_67332625	4	67332625	C	G	0.0107471	0.0250221	0.667633
S04_67334112	4	67334112	T	C	-0.0229338	0.0506434	0.65074
S04_67337503	4	67337503	C	A	-0.0235444	0.050291	0.639753
S04_67340822	4	67340822	C	T	0.0718798	0.0869825	0.408758
S04_67343830	4	67343830	A	G	0.427699	0.471438	0.364472
S04_67343831	4	67343831	A	T	-0.0255841	0.0515483	0.619765
S04_67343835	4	67343835	T	A	-0.0255841	0.0515483	0.619765
S04_67343866	4	67343866	C	G	-0.0255841	0.0515483	0.619765
S04_67348249	4	67348249	A	T	-0.0255813	0.0508522	0.61502
S04_67358314	4	67358314	G	C	0.055394	0.0553255	0.316914
S04_67370501	4	67370501	A	T	-0.00373774	0.0222086	0.866375
S04_67372517	4	67372517	T	C	0.205513	0.328341	0.531491
S04_67379388	4	67379388	A	G	-0.11141	0.456453	0.807213
S04_67379397	4	67379397	C	T	0.055394	0.0553255	0.316914
S04_67386251	4	67386251	A	G	6.5674e-06	0.0218139	0.99976
S04_67388724	4	67388724	T	C	-0.0126359	0.0228702	0.580705
S04_67388732	4	67388732	A	C	-0.0126359	0.0228702	0.580705
S04_67388746	4	67388746	C	G	-0.0126359	0.0228702	0.580705
S04_67394593	4	67394593	G	C	0.00229335	0.0524484	0.96513
S04_67394628	4	67394628	A	C	-0.0584935	0.038737	0.131303
S04_67394638	4	67394638	A	G	0.0633741	0.154642	0.682018
S04_67394640	4	67394640	A	G	-0.0315172	0.189753	0.86811
S04_67408115	4	67408115	C	T	-0.0346128	0.0395412	0.381554
S04_67408130	4	67408130	T	C	0.705854	0.45639	0.122223
S04_67417992	4	67417992	A	G	0.193721	0.342602	0.57188
S04_67418420	4	67418420	A	G	-0.0292133	0.0387957	0.451597
S04_67422221	4	67422221	G	A	-0.029726	0.0232824	0.201933
S04_67425904	4	67425904	G	A	-0.0334287	0.033425	0.317458
S04_67425910	4	67425910	T	G	-0.0334287	0.033425	0.317458
S04_67427849	4	67427849	G	A	0.0761265	0.0891463	0.393304
S04_67427892	4	67427892	C	T	-0.0230293	0.0332787	0.489063
S04_67430125	4	67430125	A	G	-0.0289361	0.0332637	0.384529
S04_67430923	4	67430923	A	G	-0.0166642	0.0253213	0.510594
S04_67440329	4	67440329	G	C	-0.0253665	0.0332388	0.445519
S04_67442729	4	67442729	A	T	-0.02194	0.0286209	0.443487
S04_67446862	4	67446862	G	A	-0.0450481	0.0477711	0.345871
S04_67450717	4	67450717	A	G	-0.0310807	0.458963	0.94602
S04_67451113	4	67451113	T	C	-0.233954	0.272467	0.390705
S04_67451680	4	67451680	C	G	-0.026482	0.0341868	0.438714
S04_67451684	4	67451684	A	G	-0.11332	0.326583	0.728662
S04_67451692	4	67451692	A	G	0.260031	0.460534	0.572432
S04_67452547	4	67452547	A	G	-0.0217094	0.0333427	0.515107
S04_67453606	4	67453606	G	A	-0.00424558	0.0803297	0.957859
S04_67453612	4	67453612	C	G	-0.00424558	0.0803297	0.957859
S04_67453613	4	67453613	G	C	-0.00424558	0.0803297	0.957859
S04_67453615	4	67453615	G	C	-0.00424558	0.0803297	0.957859
S04_67453690	4	67453690	T	C	0.0208515	0.327954	0.949315
S04_67453697	4	67453697	C	T	-0.0052005	0.0297299	0.861168
S04_67453706	4	67453706	G	C	0.224835	0.174371	0.197505
S04_67453707	4	67453707	T	C	-0.0320572	0.150046	0.830857
S04_67453711	4	67453711	A	C	-0.0804746	0.0971013	0.4074
S04_67453713	4	67453713	G	T	-0.0234377	0.329179	0.94325
S04_67453720	4	67453720	A	C	-0.0372811	0.104946	0.722472
S04_67453727	4	67453727	G	T	-0.0530946	0.178788	0.766541
S04_67455751	4	67455751	G	A	-0.091352	0.0547406	0.0954152
S04_67472316	4	67472316	A	G	-0.0144857	0.0377628	0.701346
S04_67472329	4	67472329	T	A	-0.00817939	0.021803	0.707616
S04_67472490	4	67472490	T	A	-0.0499591	0.137642	0.716696
S04_67472527	4	67472527	G	A	-0.0499591	0.137642	0.716696
S04_67481694	4	67481694	G	A	-0.0339917	0.0231873	0.14292
S04_67481699	4	67481699	T	C	-0.0339917	0.0231873	0.14292
S04_67481781	4	67481781	G	T	0.0449062	0.175401	0.797979
S04_67481784	4	67481784	T	C	0.0449062	0.175401	0.797979
S04_67481785	4	67481785	G	T	0.0449062	0.175401	0.797979
S04_67481787	4	67481787	C	A	0.0449062	0.175401	0.797979
S04_67482130	4	67482130	G	A	0.00220839	0.029268	0.939866
S04_67482144	4	67482144	C	T	-0.0308374	0.0221627	0.164359
S04_67496240	4	67496240	T	C	-0.0373471	0.229596	0.87081
S04_67503710	4	67503710	G	A	-0.00706369	0.0235861	0.764622
S04_67503730	4	67503730	G	A	0.0466175	0.090643	0.607139
S04_67503734	4	67503734	G	A	-0.0981039	0.0803947	0.222599
S04_67506337	4	67506337	T	C	-0.104168	0.0556623	0.0615288
S04_67511836	4	67511836	A	C	-0.0287954	0.0234288	0.219291
S04_67533523	4	67533523	T	C	-0.298293	0.462483	0.519063
S04_67533572	4	67533572	T	C	0.806371	0.456858	0.0778117
S04_67533781	4	67533781	C	G	-0.0275311	0.0230464	0.232483
S04_67536584	4	67536584	T	C	0.00952043	0.265677	0.97142
S04_67546233	4	67546233	A	G	0.525799	0.458139	0.251328
S04_67568375	4	67568375	C	A	-0.011197	0.0384013	0.77066
S04_67568637	4	67568637	T	A	-0.0220324	0.0226163	0.330162
S04_67568638	4	67568638	A	T	0.0197755	0.0304634	0.516361
S04_67576513	4	67576513	T	C	0.0505298	0.0907134	0.577613
S04_67586114	4	67586114	T	C	-0.0581214	0.461042	0.899701
S04_67604512	4	67604512	G	A	0.0552689	0.0546051	0.311668
S04_67604536	4	67604536	T	C	-0.0230592	0.0225307	0.3063
S04_67614246	4	67614246	A	G	-0.104287	0.270984	0.700421
S04_67614744	4	67614744	T	C	-0.54419	0.448243	0.224967
S04_67630297	4	67630297	G	T	0.00133204	0.0356261	0.970181
S04_67672467	4	67672467	A	G	-0.30499	0.460863	0.508238
S04_67676465	4	67676465	C	T	-0.216803	0.0703471	0.00210374
S04_67704155	4	67704155	C	G	-0.0206588	0.0224942	0.358592
S04_67704222	4	67704222	G	T	-0.0290544	0.0223508	0.193875
S04_67705798	4	67705798	C	G	0.0634362	0.0921591	0.491376
S04_67705818	4	67705818	T	C	0.631976	0.447237	0.157895
S04_67705863	4	67705863	T	C	0.0411425	0.45418	0.927836
S04_67713356	4	67713356	T	C	0.0411229	0.328777	0.900482
S04_67713372	4	67713372	A	G	0.0220706	0.32773	0.946319
S04_67726691	4	67726691	C	T	-0.0269766	0.0230091	0.241257
S04_67726762	4	67726762	T	C	-0.000220087	0.0291857	0.993985
S04_67728356	4	67728356	C	T	0.0250555	0.0266743	0.347761
S04_67735803	4	67735803	G	C	-0.0101877	0.0230929	0.659176
S04_67756844	4	67756844	T	C	0.199576	0.18695	0.285943
S04_67756848	4	67756848	A	G	0.0090979	0.323465	0.977566
S04_67756869	4	67756869	T	C	-0.30499	0.460863	0.508238
S04_67758553	4	67758553	T	C	-0.0791194	0.482022	0.869648
S04_67758564	4	67758564	A	G	0.010509	0.0226799	0.643188
S04_67758872	4	67758872	T	C	-0.111533	0.0513923	0.0301848
S04_67759612	4	67759612	G	A	-0.0111625	0.0572655	0.845485
S04_67759747	4	67759747	T	C	0.00842756	0.0225959	0.709238
S04_67762659	4	67762659	A	G	-0.0061515	0.459261	0.989315
S04_67800341	4	67800341	G	A	-0.018372	0.465672	0.968536
S04_67800398	4	67800398	C	T	-0.0101947	0.0224187	0.649378
S04_67809713	4	67809713	G	A	-0.0383991	0.0254209	0.131172
S04_67809729	4	67809729	T	A	-0.257505	0.0902295	0.00439309
S04_67809731	4	67809731	C	T	-0.257505	0.0902295	0.00439309
S04_67811312	4	67811312	T	C	-0.187524	0.483661	0.698293
S04_67811452	4	67811452	T	A	0.0521563	0.0388398	0.179573
S04_67811453	4	67811453	T	A	0.0521563	0.0388398	0.179573
S04_67811471	4	67811471	C	G	-0.0190686	0.0229095	0.40538
S04_67811505	4	67811505	A	G	-0.120728	0.0544254	0.0267254
S04_67812863	4	67812863	A	G	0.0434689	0.039424	0.270422
S04_67812879	4	67812879	A	G	-0.00643267	0.459418	0.988831
S04_67814122	4	67814122	C	T	0.00666369	0.0470858	0.887481
S04_67814125	4	67814125	A	G	0.0455702	0.0389249	0.241943
S04_67818139	4	67818139	G	A	-0.200972	0.45922	0.661728
S04_67818884	4	67818884	A	C	-0.0206499	0.0222152	0.352797
S04_67820755	4	67820755	G	T	-0.0126405	0.0222819	0.570616
S04_67827074	4	67827074	A	G	-0.587537	0.322944	0.0691128
S04_67830728	4	67830728	G	T	-0.0217307	0.0801985	0.786467
S04_67834868	4	67834868	T	C	0.214115	0.459166	0.641077
S04_67834872	4	67834872	C	G	0.049927	0.0556046	0.369423
S04_67835366	4	67835366	T	C	0.048066	0.0547394	0.380073
S04_67835375	4	67835375	A	T	-0.00343527	0.0401079	0.931758
S04_67835406	4	67835406	A	G	-0.611327	0.202878	0.00263865
S04_67835417	4	67835417	A	G	0.146136	0.448829	0.744789
S04_67836339	4	67836339	C	G	-0.00436595	0.0224442	0.845798
S04_67837869	4	67837869	G	C	-0.0305173	0.0434421	0.482515
S04_67840859	4	67840859	T	A	0.0269401	0.0703282	0.701741
S04_67840916	4	67840916	T	C	-0.089264	0.225548	0.692349
S04_67848703	4	67848703	G	C	-0.105035	0.463868	0.820904
S04_67889263	4	67889263	T	C	-0.368068	0.328722	0.26307
S04_67889269	4	67889269	G	A	-0.368068	0.328722	0.26307
S04_67889281	4	67889281	T	C	0.16444	0.460164	0.720892
S04_67913046	4	67913046	G	A	0.0252074	0.0269027	0.348956
S04_67913821	4	67913821	T	C	0.0715696	0.0333004	0.0318174
S04_67913833	4	67913833	T	C	0.0374587	0.0498915	0.452919
S04_67913844	4	67913844	G	A	0.0374587	0.0498915	0.452919
S04_67915716	4	67915716	G	A	0.00841231	0.0256452	0.742949
S04_67915722	4	67915722	A	G	0.127311	0.464704	0.784161
S04_67915945	4	67915945	A	G	-0.116214	0.455511	0.798668
S04_67915956	4	67915956	T	C	1.25723	0.455332	0.00584819
S04_67915974	4	67915974	G	A	-0.0828637	0.0636853	0.193459
S04_67915987	4	67915987	G	T	-0.00203719	0.0454688	0.964271
S04_67916017	4	67916017	A	G	-0.00203719	0.0454688	0.964271
S04_67916033	4	67916033	C	A	-0.00203719	0.0454688	0.964271
S04_67934049	4	67934049	C	G	0.0384219	0.039185	0.327023
S04_67934073	4	67934073	A	G	0.0311778	0.0338116	0.35666
S04_67934917	4	67934917	T	G	-0.080708	0.040056	0.0441402
S04_67934920	4	67934920	C	T	-0.00706058	0.0224316	0.752998
S04_67951998	4	67951998	T	C	0.0251483	0.0441125	0.56872
S04_67965181	4	67965181	G	A	-0.0745893	0.0400534	0.0628133
S04_67970264	4	67970264	T	G	-0.0492127	0.167024	0.768317
S04_67970273	4	67970273	A	G	-0.0815027	0.20579	0.692141
S04_67989412	4	67989412	G	A	-0.116363	0.05806	0.045275
S04_68007080	4	68007080	A	G	-0.0122634	0.466611	0.979037
S04_68010987	4	68010987	G	A	0.0153841	0.0222922	0.49026
S04_68010994	4	68010994	C	T	0.000717451	0.0224408	0.974501
S04_68011061	4	68011061	G	C	0.0128834	0.022004	0.55832
S04_68012654	4	68012654	C	A	-0.0346404	0.453893	0.939179
S04_68012703	4	68012703	G	A	-0.125477	0.0522248	0.0164286
S04_68013299	4	68013299	G	C	0.0223104	0.0222477	0.316151
S04_68013559	4	68013559	G	A	0.0456569	0.0470531	0.33208
S04_68013597	4	68013597	C	G	-0.113871	0.0513158	0.0266722
S04_68013645	4	68013645	G	A	-0.0265489	0.0528193	0.615313
S04_68015661	4	68015661	G	C	0.0785808	0.0462439	0.0895278
S04_68016638	4	68016638	A	G	-0.0552644	0.0558352	0.322483
S04_68017362	4	68017362	G	A	0.0415396	0.0530147	0.433459
S04_68018940	4	68018940	C	A	0.00230506	0.0536976	0.965767
S04_68018949	4	68018949	C	G	0.00230506	0.0536976	0.965767
S04_68018954	4	68018954	T	A	0.00230506	0.0536976	0.965767
S04_68018974	4	68018974	T	A	0.00230506	0.0536976	0.965767
S04_68021422	4	68021422	T	C	-0.157332	0.327312	0.630833
S04_68021426	4	68021426	T	C	0.107423	0.275197	0.696347
S04_68021473	4	68021473	T	C	-0.0741784	0.499821	0.882044
S04_68021485	4	68021485	T	C	0.165016	0.453702	0.716138
S04_68021491	4	68021491	T	C	0.266984	0.329596	0.418081
S04_68035094	4	68035094	C	T	-0.0122453	0.0548996	0.823536
S04_68035376	4	68035376	A	T	0.00763369	0.0235588	0.745974
S04_68035462	4	68035462	T	C	0.697657	0.224522	0.00193246
S04_68039512	4	68039512	T	A	-0.0619438	0.0737151	0.4009
S04_68041002	4	68041002	G	T	0.00905401	0.0347185	0.794304
S04_68042153	4	68042153	A	C	0.082804	0.0682687	0.225402
S04_68046308	4	68046308	C	A	0.0157578	0.0489243	0.747444
S04_68046347	4	68046347	T	G	0.0157578	0.0489243	0.747444
S04_68050078	4	68050078	C	A	-0.308226	0.335727	0.358758
S04_68050122	4	68050122	C	G	0.02072	0.0473457	0.661732
S04_68050302	4	68050302	G	T	0.0203593	0.0361098	0.572984
S04_68050304	4	68050304	T	A	0.0208557	0.0360971	0.56353
S04_68050390	4	68050390	T	A	0.0370564	0.0483184	0.44328
S04_68055020	4	68055020	A	G	1.68189	0.464352	0.000304526
S04_68062649	4	68062649	C	T	0.0302948	0.0253448	0.232204
S04_68064795	4	68064795	C	A	-0.00383179	0.0531939	0.942586
S04_68074752	4	68074752	T	C	0.214115	0.459166	0.641077
S04_68075377	4	68075377	T	C	-0.025135	0.0225562	0.265362
S04_68080286	4	68080286	T	C	-0.013899	0.477834	0.9768
S04_68080306	4	68080306	T	C	-1.01632	0.458539	0.0268486
S04_68081022	4	68081022	C	G	0.00891912	0.0248037	0.719218
S04_68081035	4	68081035	A	G	0.392155	0.445592	0.378994
S04_68081036	4	68081036	T	C	0.0506846	0.470098	0.914159
S04_68081039	4	68081039	A	G	0.260031	0.460534	0.572432
S04_68081066	4	68081066	T	G	-0.000341088	0.0373929	0.992724
S04_68084345	4	68084345	T	C	0.164175	0.231124	0.477636
S04_68084394	4	68084394	T	G	-0.0131108	0.0561089	0.815283
S04_68104309	4	68104309	A	G	-0.026524	0.451698	0.953184
S04_68104353	4	68104353	A	G	-0.542902	0.461939	0.240121
S04_68104359	4	68104359	G	A	0.00764	0.116147	0.947565
S04_68105487	4	68105487	G	T	0.015016	0.0487737	0.758234
S04_68117379	4	68117379	T	C	0.0236042	0.458598	0.958959
S04_68117384	4	68117384	A	G	0.146136	0.448829	0.744789
S04_68137722	4	68137722	T	C	-0.385086	0.263955	0.144853
S04_68137736	4	68137736	T	C	-0.105035	0.463868	0.820904
S04_68152415	4	68152415	T	C	1.3024	0.464587	0.00513913
S04_68169660	4	68169660	T	C	0.204062	0.458993	0.656699
S04_68174598	4	68174598	T	C	0.0826925	0.2069	0.689468
S04_68188802	4	68188802	T	G	-0.0166995	0.0225768	0.459642
S04_68188873	4	68188873	A	G	0.0305445	0.459956	0.947065
S04_68190342	4	68190342	G	T	0.00574491	0.0233142	0.805405
S04_68197806	4	68197806	G	C	-0.0226635	0.0839821	0.787313
S04_68201134	4	68201134	C	T	-0.0246338	0.0857251	0.773888
S04_68201246	4	68201246	T	C	-0.00857096	0.0249692	0.731462
S04_68208155	4	68208155	A	G	-0.026524	0.451698	0.953184
S04_68208202	4	68208202	T	C	-0.0581214	0.461042	0.899701
S04_68212555	4	68212555	T	G	-0.0825957	0.0928623	0.373944
S04_68212557	4	68212557	G	T	0.0772012	0.0911601	0.397234
S04_68237613	4	68237613	A	G	-0.0501246	0.0668377	0.453434
S04_68243523	4	68243523	A	G	-0.0219273	0.0225809	0.331716
S04_68249435	4	68249435	T	A	-0.00831156	0.0218736	0.704026
S04_68252362	4	68252362	C	T	-0.0156352	0.0226291	0.489742
S04_68269060	4	68269060	C	G	0.00576251	0.0856975	0.9464
S04_68269062	4	68269062	T	C	-0.0319593	0.0351641	0.363606
S04_68269065	4	68269065	T	C	0.016214	0.0405189	0.68911
S04_68269067	4	68269067	T	C	0.00242994	0.0474587	0.959174
S04_68269073	4	68269073	T	C	0.0122574	0.0375379	0.744078
S04_68269077	4	68269077	A	G	0.0261892	0.0361796	0.469289
S04_68269090	4	68269090	G	A	0.0745144	0.0558754	0.182594
S04_68269091	4	68269091	G	A	0.00236376	0.0526271	0.964182
S04_68269092	4	68269092	T	C	-0.0470463	0.0333663	0.1588
S04_68269094	4	68269094	T	C	-0.0555935	0.0377235	0.140822
S04_68269096	4	68269096	T	C	0.00847057	0.0404444	0.834142
S04_68269108	4	68269108	G	T	0.069983	0.0881894	0.427613
S04_68274783	4	68274783	T	C	-0.475313	0.459396	0.301042
S04_68274838	4	68274838	T	C	-0.431123	0.322573	0.181635
S04_68276610	4	68276610	A	C	-0.0652422	0.0575587	0.257236
S04_68276644	4	68276644	G	A	-0.0652422	0.0575587	0.257236
S04_68276662	4	68276662	G	A	-0.0652422	0.0575587	0.257236
S04_68280779	4	68280779	C	A	-0.00904241	0.0214044	0.672768
S04_68302525	4	68302525	G	A	0.00390317	0.0213912	0.855248
S04_68305337	4	68305337	A	G	-0.458272	0.327132	0.161509
S04_68305795	4	68305795	T	C	0.033372	0.0470934	0.478689
S04_68326521	4	68326521	G	A	0.0386583	0.0355752	0.277403
S04_68340929	4	68340929	A	G	1.06244	0.459998	0.0210766
S04_68340935	4	68340935	A	G	-0.105035	0.463868	0.820904
S04_68340941	4	68340941	A	G	1.86704	0.457288	4.74368e-05
S04_68341004	4	68341004	T	C	0.0445358	0.449025	0.921009
S04_68341046	4	68341046	A	G	0.0338519	0.450276	0.940084
S04_68341632	4	68341632	A	G	0.806371	0.456858	0.0778117
S04_68341693	4	68341693	A	C	-0.0076767	0.0304892	0.801251
S04_68354594	4	68354594	T	G	0.0160668	0.0470082	0.732571
S04_68358197	4	68358197	A	G	-0.243145	0.324916	0.454406
S04_68365938	4	68365938	A	T	-0.013144	0.0468447	0.779076
S04_68369443	4	68369443	A	G	-0.101371	0.455657	0.823985
S04_68378865	4	68378865	G	A	0.0104147	0.0869468	0.904675
S04_68378953	4	68378953	A	G	0.580491	0.452616	0.199906
S04_68384839	4	68384839	C	G	0.0773112	0.0568545	0.174146
S04_68384840	4	68384840	T	G	0.0047717	0.0452274	0.915993
S04_68384844	4	68384844	C	T	-0.121991	0.0512661	0.0174886
S04_68398759	4	68398759	G	A	0.0573852	0.0336934	0.0887978
S04_68416161	4	68416161	G	T	-0.0445098	0.0472014	0.345884
S04_68425687	4	68425687	G	A	0.976127	0.469321	0.0377494
S04_68425728	4	68425728	T	C	0.165016	0.453702	0.716138
S04_68458593	4	68458593	T	C	-0.00496772	0.0214097	0.816553
S04_68462472	4	68462472	T	G	-0.07333	0.0857573	0.392674
S04_68462543	4	68462543	A	G	-0.017261	0.451704	0.969524
S04_68462568	4	68462568	A	G	-0.844684	0.465071	0.0695823
S04_68462581	4	68462581	A	G	0.160959	0.469329	0.731692
S04_68466644	4	68466644	A	G	0.214115	0.459166	0.641077
S04_68470940	4	68470940	G	A	0.0552121	0.0584965	0.345435
S04_68477336	4	68477336	T	C	-0.148723	0.052614	0.00478155
S04_68485968	4	68485968	G	A	-0.0572467	0.025292	0.0237871
S04_68485971	4	68485971	C	G	-0.005543	0.0274796	0.840175
S04_68495670	4	68495670	G	A	-0.0511549	0.230887	0.824695
S04_68495675	4	68495675	A	G	0.140263	0.229718	0.541587
S04_68495676	4	68495676	G	A	-0.914987	0.46689	0.0502565
S04_68495687	4	68495687	A	G	-0.152182	0.0977094	0.119616
S04_68495693	4	68495693	A	G	0.158846	0.326091	0.626262
S04_68495699	4	68495699	G	A	0.00347155	0.207339	0.986644
S04_68495738	4	68495738	A	G	0.564154	0.561828	0.315514
S04_68500333	4	68500333	C	G	-0.136605	0.0526737	0.0096184
S04_68531698	4	68531698	T	C	-0.0355677	0.207217	0.863746
S04_68538634	4	68538634	G	A	-0.00815664	0.0868254	0.92517
S04_68539392	4	68539392	T	C	-0.454293	0.468066	0.331956
S04_68572292	4	68572292	G	T	0.101409	0.0812493	0.212232
S04_68572297	4	68572297	C	T	-0.0783863	0.0583742	0.179583
S04_68572299	4	68572299	C	T	-0.0405451	0.0455106	0.373164
S04_68572302	4	68572302	A	G	0.0470055	0.0351997	0.182
S04_68572305	4	68572305	T	C	0.0449	0.0452009	0.320744
S04_68572310	4	68572310	T	C	0.0330059	0.0341494	0.333982
S04_68572313	4	68572313	T	C	-0.0169536	0.0346476	0.624708
S04_68572314	4	68572314	G	A	-0.00681857	0.0467084	0.88396
S04_68572315	4	68572315	C	A	0.0639184	0.0602197	0.288713
S04_68572321	4	68572321	C	A	-0.0107611	0.0574522	0.851454
S04_68572338	4	68572338	G	A	-0.0167699	0.051717	0.745796
S04_68582827	4	68582827	T	G	-0.0651892	0.325313	0.84121
S04_68582831	4	68582831	A	G	0.106499	0.456878	0.815723
S04_68588227	4	68588227	A	T	-0.0639558	0.0382849	0.0950774
S04_68588329	4	68588329	C	G	-0.0142686	0.0509185	0.779354
S04_68592546	4	68592546	A	G	-0.304574	0.465823	0.513341
S04_68592555	4	68592555	A	G	0.0450631	0.042991	0.294758
S04_68602601	4	68602601	C	T	0.0373996	0.01829	0.0410908
S04_68602623	4	68602623	C	T	-0.086904	0.0681117	0.202237
S04_68602631	4	68602631	G	A	-0.0320746	0.0593143	0.588776
S04_68627614	4	68627614	T	C	-0.0335129	0.0299041	0.262648
S04_68628381	4	68628381	G	A	-0.0399101	0.0300487	0.184371
S04_68628413	4	68628413	C	G	0.0120099	0.0365191	0.742314
S04_68629335	4	68629335	C	T	0.451808	0.205005	0.0277216
S04_68629342	4	68629342	T	C	-0.120785	0.463852	0.794603
S04_68643785	4	68643785	G	T	0.139474	0.0968792	0.150222
S04_68644230	4	68644230	G	A	-0.0321175	0.0346468	0.354115
S04_68644272	4	68644272	T	C	-0.0165647	0.133544	0.901305
S04_68644279	4	68644279	T	C	0.00295424	0.0251669	0.906574
S05_28305	5	28305	A	T	-0.149948	0.0873751	0.0863948
S05_28335	5	28335	A	C	0.0171945	0.0379783	0.650814
S05_40494	5	40494	C	T	0.0332403	0.0305998	0.277568
S05_46470	5	46470	A	G	-0.00835695	0.0192249	0.663863
S05_49691	5	49691	C	G	0.0791049	0.044862	0.0781055
S05_57388	5	57388	G	A	-0.0216049	0.0264418	0.414047
S05_89893	5	89893	C	T	0.0213255	0.0378222	0.572971
S05_98076	5	98076	A	G	0.144831	0.327154	0.658061
S05_116653	5	116653	C	G	0.0486155	0.0826612	0.556556
S05_136996	5	136996	A	G	-0.320394	0.4555	0.48195
S05_137029	5	137029	A	G	0.0851259	0.334417	0.799114
S05_146167	5	146167	G	A	-0.00695649	0.0340028	0.837931
S05_146252	5	146252	C	T	0.0486155	0.0826612	0.556556
S05_146261	5	146261	A	G	0.0445358	0.449025	0.921009
S05_146267	5	146267	A	C	-0.0580243	0.469994	0.901765
S05_148028	5	148028	T	C	-0.0423169	0.0475062	0.373234
S05_158929	5	158929	T	C	-0.00590753	0.0754641	0.937616
S05_160955	5	160955	T	C	0.0175932	0.0379177	0.642744
S05_160994	5	160994	C	T	0.0191615	0.036899	0.603651
S05_161005	5	161005	T	C	0.0191615	0.036899	0.603651
S05_161008	5	161008	A	G	0.0241326	0.0362466	0.505674
S05_161028	5	161028	G	A	0.0191615	0.036899	0.603651
S05_174722	5	174722	T	G	-0.00205488	0.022662	0.927766
S05_191262	5	191262	T	C	-0.316494	0.324654	0.329823
S05_191284	5	191284	T	C	-0.203277	0.324136	0.530691
S05_191396	5	191396	C	T	-0.00199206	0.0265908	0.940295
S05_226838	5	226838	C	A	0.058783	0.110649	0.595339
S05_238765	5	238765	G	A	0.0172657	0.0377406	0.647407
S05_250710	5	250710	T	C	0.0465781	0.0874589	0.594429
S05_286362	5	286362	C	A	0.0179661	0.0375769	0.632655
S05_291201	5	291201	G	A	-0.00634654	0.020245	0.753965
S05_313927	5	313927	C	G	-0.0011074	0.0205721	0.957079
S05_313953	5	313953	A	G	0.0021497	0.0205463	0.916689
S05_329533	5	329533	T	C	0.165016	0.453702	0.716138
S05_331120	5	331120	G	C	-0.0212727	0.0357336	0.551746
S05_336235	5	336235	G	A	0.0111514	0.0241479	0.644311
S05_336271	5	336271	G	T	-0.0127832	0.0354533	0.718489
S05_347009	5	347009	T	C	0.922565	0.325899	0.00472024
S05_351436	5	351436	A	G	0.0263824	0.0294046	0.36978
S05_351459	5	351459	A	T	0.0273279	0.0295371	0.355045
S05_354752	5	354752	G	A	-0.0219478	0.0356877	0.538675
S05_357352	5	357352	C	G	-0.0455944	0.0268292	0.089497
S05_357376	5	357376	A	G	-0.0511107	0.0524194	0.329739
S05_357379	5	357379	G	T	-0.0511107	0.0524194	0.329739
S05_362151	5	362151	C	T	-0.00264107	0.0250732	0.916128
S05_362164	5	362164	C	G	0.0069324	0.0224506	0.757539
S05_367860	5	367860	C	A	0.0521963	0.0893317	0.55913
S05_367888	5	367888	G	C	0.00194628	0.0298534	0.94803
S05_371470	5	371470	T	C	0.0366944	0.0296474	0.216071
S05_398045	5	398045	A	T	0.0320818	0.0743105	0.666018
S05_398796	5	398796	A	G	0.0339945	0.0740835	0.646413
S05_398900	5	398900	G	A	-0.0216495	0.0574234	0.706229
S05_398901	5	398901	C	T	-0.0216495	0.0574234	0.706229
S05_398939	5	398939	C	T	-0.0148642	0.0569269	0.794052
S05_398954	5	398954	G	A	-0.0189915	0.056652	0.73751
S05_398966	5	398966	C	A	-0.0169607	0.0569653	0.765956
S05_398985	5	398985	T	C	-0.0261135	0.0198442	0.18845
S05_400240	5	400240	T	C	0.011984	0.0376892	0.750563
S05_400246	5	400246	A	G	0.0061546	0.03748	0.869593
S05_400267	5	400267	C	G	0.0451022	0.0529085	0.394131
S05_400273	5	400273	G	A	-0.00168898	0.037443	0.964029
S05_400275	5	400275	T	G	0.0061546	0.03748	0.869593
S05_400410	5	400410	G	A	-0.012336	0.0458218	0.787809
S05_400451	5	400451	G	A	-0.0117501	0.031049	0.705173
S05_400457	5	400457	A	G	-0.0117501	0.031049	0.705173
S05_400476	5	400476	G	A	-0.0364273	0.0817448	0.65595
S05_400499	5	400499	T	C	-0.0364273	0.0817448	0.65595
S05_401202	5	401202	G	A	-0.0227329	0.0277593	0.412989
S05_401235	5	401235	C	T	-0.0424515	0.0389002	0.275363
S05_403075	5	403075	C	A	-1.39197	0.45445	0.00224028
S05_405439	5	405439	A	G	-0.488548	0.458992	0.287365
S05_405489	5	405489	A	G	-0.416603	0.266429	0.118163
S05_416739	5	416739	C	G	0.0203629	0.124573	0.870183
S05_416748	5	416748	G	A	0.0203629	0.124573	0.870183
S05_416766	5	416766	G	T	0.0203629	0.124573	0.870183
S05_427122	5	427122	T	A	-0.00997517	0.0512216	0.845625
S05_429928	5	429928	T	G	-0.0132206	0.0513915	0.797027
S05_435214	5	435214	C	T	-0.0112541	0.0209911	0.591962
S05_435239	5	435239	A	T	-0.0119058	0.0207634	0.56648
S05_435893	5	435893	G	A	0.00977862	0.0239871	0.683595
S05_435934	5	435934	A	G	-0.037405	0.0266957	0.161424
S05_435948	5	435948	T	G	-0.037405	0.0266957	0.161424
S05_435966	5	435966	T	C	-0.0390858	0.026684	0.143247
S05_437411	5	437411	T	G	-0.0119375	0.0208347	0.566776
S05_437426	5	437426	C	T	0.392155	0.445592	0.378994
S05_437430	5	437430	C	G	0.790935	0.455769	0.0829293
S05_437435	5	437435	C	T	0.565806	0.459231	0.218163
S05_438130	5	438130	C	T	0.0321534	0.0870724	0.71199
S05_438139	5	438139	C	G	0.0321534	0.0870724	0.71199
S05_438142	5	438142	G	C	-0.00717149	0.047824	0.880825
S05_438200	5	438200	A	C	0.00116932	0.0248915	0.96254
S05_447600	5	447600	A	C	0.00410676	0.0304422	0.892711
S05_447614	5	447614	T	C	-0.170715	0.208412	0.412878
S05_450999	5	450999	T	C	-0.0595959	0.462929	0.897588
S05_456656	5	456656	T	C	-0.0188727	0.020828	0.365054
S05_482432	5	482432	A	G	0.0731108	0.0370817	0.0488829
S05_482458	5	482458	T	G	0.0731108	0.0370817	0.0488829
S05_486063	5	486063	G	A	-0.0292366	0.0266435	0.27272
S05_490393	5	490393	G	A	-0.000652285	0.0248925	0.979099
S05_490394	5	490394	A	G	-0.000652285	0.0248925	0.979099
S05_490396	5	490396	G	A	-0.000652285	0.0248925	0.979099
S05_490994	5	490994	A	G	0.153569	0.450837	0.733441
S05_490996	5	490996	A	G	1.07469	0.4482	0.0166462
S05_491000	5	491000	A	G	-0.299947	0.339851	0.377638
S05_499645	5	499645	G	C	-0.00498246	0.0190245	0.793446
S05_499655	5	499655	T	C	-0.00511398	0.0190266	0.788145
S05_613597	5	613597	T	C	0.0343176	0.0355868	0.335073
S05_613604	5	613604	G	T	0.0342875	0.035458	0.333745
S05_613620	5	613620	G	A	0.0342875	0.035458	0.333745
S05_613672	5	613672	A	G	-0.00623499	0.0207657	0.764036
S05_613683	5	613683	G	A	0.0623577	0.0438399	0.155172
S05_613698	5	613698	T	A	-0.00815516	0.0473484	0.86328
S05_613995	5	613995	G	A	-0.0165055	0.0215427	0.443722
S05_627711	5	627711	C	G	-0.0108294	0.0250162	0.665169
S05_635679	5	635679	A	G	-0.0273457	0.0252724	0.279455
S05_636214	5	636214	C	T	0.007973	0.0850629	0.925339
S05_636225	5	636225	C	G	-0.0215322	0.0398246	0.588832
S05_636231	5	636231	C	G	-0.00915958	0.0403675	0.820537
S05_636234	5	636234	C	G	-0.00915958	0.0403675	0.820537
S05_636312	5	636312	C	G	-0.0010525	0.0314554	0.973313
S05_636313	5	636313	T	C	-0.0010525	0.0314554	0.973313
S05_636314	5	636314	G	T	-0.0010525	0.0314554	0.973313
S05_636315	5	636315	G	C	-0.0010525	0.0314554	0.973313
S05_638434	5	638434	A	G	0.165016	0.453702	0.716138
S05_638455	5	638455	C	G	0.0232113	0.0531907	0.66264
S05_638660	5	638660	C	A	0.112204	0.066826	0.0934023
S05_638673	5	638673	T	G	0.151007	0.164357	0.358397
S05_642455	5	642455	T	C	0.0201522	0.0347809	0.562425
S05_650112	5	650112	T	A	-0.0247034	0.0491674	0.615455
S05_650132	5	650132	T	C	-0.000196301	0.0208673	0.992496
S05_650312	5	650312	C	T	-0.00414429	0.0229397	0.856665
S05_656571	5	656571	T	C	0.00555695	0.0228265	0.807704
S05_660442	5	660442	T	C	1.68189	0.464352	0.000304526
S05_660580	5	660580	T	C	-0.0113255	0.0217961	0.603432
S05_660619	5	660619	T	C	0.103663	0.234048	0.657908
S05_707332	5	707332	C	G	-0.0923777	0.107206	0.389033
S05_707334	5	707334	G	A	-0.0923777	0.107206	0.389033
S05_707336	5	707336	A	C	-0.0923777	0.107206	0.389033
S05_707355	5	707355	G	T	0.030113	0.119945	0.801813
S05_730183	5	730183	A	T	-0.0287387	0.0356749	0.420649
S05_730239	5	730239	T	C	0.147258	0.326499	0.652055
S05_748042	5	748042	A	G	0.102481	0.503156	0.838641
S05_748046	5	748046	C	A	-0.178528	0.451095	0.692349
S05_748110	5	748110	C	G	-0.0384734	0.0479656	0.422652
S05_777942	5	777942	A	C	-0.0144047	0.0470886	0.759729
S05_777989	5	777989	C	T	0.0327167	0.028759	0.255508
S05_800222	5	800222	G	A	0.0127339	0.0371311	0.7317
S05_800226	5	800226	A	G	0.0740565	0.0482064	0.124744
S05_800231	5	800231	T	C	0.0267268	0.0227505	0.240316
S05_800248	5	800248	C	T	0.00814836	0.0332312	0.806342
S05_800252	5	800252	C	A	-0.0107974	0.0978928	0.912191
S05_825019	5	825019	A	G	-0.0143572	0.0208161	0.490505
S05_825028	5	825028	A	G	-0.0359664	0.030111	0.232534
S05_825047	5	825047	T	C	-0.0152407	0.0208433	0.464797
S05_828590	5	828590	C	T	-0.0282126	0.0513793	0.583037
S05_828635	5	828635	C	T	-0.0134951	0.0513509	0.792748
S05_828639	5	828639	G	A	0.0168959	0.029286	0.564095
S05_847249	5	847249	C	T	-0.0264296	0.0448903	0.556133
S05_847291	5	847291	A	C	-0.0264296	0.0448903	0.556133
S05_851640	5	851640	G	T	-0.00823917	0.0616589	0.893722
S05_855081	5	855081	T	G	-0.00146612	0.0195385	0.940197
S05_855120	5	855120	A	G	-0.0379314	0.0698665	0.58729
S05_856216	5	856216	G	C	-0.0552254	0.0970034	0.56925
S05_856237	5	856237	A	G	0.0752405	0.470148	0.87288
S05_856249	5	856249	A	T	-0.046267	0.0523146	0.376658
S05_856294	5	856294	G	A	0.0433512	0.0520994	0.405525
S05_857909	5	857909	G	A	-0.125619	0.155708	0.419962
S05_857940	5	857940	A	G	0.16444	0.460164	0.720892
S05_857949	5	857949	A	G	0.0411425	0.45418	0.927836
S05_857992	5	857992	C	G	0.264674	0.351914	0.45214
S05_858540	5	858540	C	T	-0.0169803	0.108304	0.875441
S05_863308	5	863308	T	C	-0.101529	0.0628097	0.106257
S05_863337	5	863337	C	A	-0.101529	0.0628097	0.106257
S05_863364	5	863364	A	G	-0.232459	0.463156	0.615829
S05_863967	5	863967	A	C	-0.0247507	0.0501277	0.62157
S05_863975	5	863975	C	G	-0.0247507	0.0501277	0.62157
S05_864077	5	864077	G	T	-0.0138956	0.103843	0.893573
S05_864111	5	864111	G	T	-0.0636596	0.0505084	0.207779
S05_865310	5	865310	C	T	-0.0648248	0.0526069	0.218098
S05_865391	5	865391	G	T	0.0284029	0.0292996	0.332544
S05_865396	5	865396	T	A	-0.051276	0.102812	0.618056
S05_873717	5	873717	T	G	-0.0239709	0.050988	0.638349
S05_875867	5	875867	G	A	-0.0373402	0.0365643	0.307356
S05_875872	5	875872	A	G	-0.0347206	0.0269113	0.197234
S05_875900	5	875900	C	G	-0.0341259	0.0271948	0.209772
S05_875977	5	875977	A	G	-0.0431112	0.02379	0.070212
S05_891077	5	891077	A	T	-0.00597467	0.0645857	0.92631
S05_891080	5	891080	G	A	-0.00810386	0.062837	0.897406
S05_899659	5	899659	A	C	0.0670269	0.0435469	0.124023
S05_899660	5	899660	G	A	0.0670269	0.0435469	0.124023
S05_899661	5	899661	A	G	0.0640898	0.0429607	0.136008
S05_902193	5	902193	G	A	-0.0022761	0.0389274	0.953384
S05_907118	5	907118	G	A	0.00194334	0.0353091	0.956117
S05_923128	5	923128	A	G	0.015572	0.0841087	0.85315
S05_923144	5	923144	A	G	0.093979	0.051514	0.0683497
S05_924107	5	924107	A	G	-0.0304633	0.0570666	0.593565
S05_929831	5	929831	G	C	-0.0363618	0.0302072	0.228926
S05_949146	5	949146	T	C	0.00287611	0.0301142	0.923928
S05_949160	5	949160	C	T	0.00287611	0.0301142	0.923928
S05_949222	5	949222	C	A	-0.0351279	0.0303182	0.246834
S05_961215	5	961215	A	G	-0.00128506	0.46304	0.997786
S05_989342	5	989342	C	T	-0.0309145	0.0339408	0.362564
S05_1000209	5	1000209	G	T	-0.0101293	0.0229385	0.65887
S05_1000222	5	1000222	G	A	0.0776443	0.0446952	0.0826094
S05_1000224	5	1000224	G	C	0.0776443	0.0446952	0.0826094
S05_1011896	5	1011896	C	A	-0.0573486	0.0570254	0.314779
S05_1021230	5	1021230	G	A	0.028423	0.0870627	0.744129
S05_1024067	5	1024067	G	A	0.484845	0.46924	0.301693
S05_1030274	5	1030274	C	T	-0.00493042	0.0271154	0.855746
S05_1030304	5	1030304	A	T	0.00875484	0.0213485	0.681811
S05_1032849	5	1032849	G	A	-0.00431724	0.0220371	0.844715
S05_1038684	5	1038684	T	A	-0.0116742	0.02055	0.570082
S05_1044541	5	1044541	C	G	0.026221	0.0864131	0.761609
S05_1044570	5	1044570	C	A	-0.0107935	0.0229665	0.638465
S05_1044593	5	1044593	C	G	-0.0028581	0.0232457	0.902166
S05_1052160	5	1052160	A	G	-0.00118094	0.0825564	0.988589
S05_1068157	5	1068157	G	A	0.107048	0.0514696	0.0377538
S05_1085299	5	1085299	G	A	0.112238	0.147576	0.447079
S05_1099638	5	1099638	C	G	0.0150694	0.086158	0.861184
S05_1103660	5	1103660	T	C	-0.0035223	0.265474	0.989416
S05_1116421	5	1116421	T	C	-0.0196229	0.333941	0.953152
S05_1120046	5	1120046	C	G	-0.0395295	0.0351697	0.261253
S05_1125546	5	1125546	A	G	0.767684	0.471882	0.104031
S05_1132171	5	1132171	A	C	-0.184769	0.126528	0.144469
S05_1132187	5	1132187	G	A	-0.0227345	0.0235651	0.334865
S05_1144177	5	1144177	G	A	-0.0526707	0.064225	0.412324
S05_1144197	5	1144197	G	T	0.00901738	0.0276185	0.744105
S05_1144215	5	1144215	C	A	0.0211933	0.048828	0.664338
S05_1144216	5	1144216	A	G	-0.0308225	0.0547843	0.573802
S05_1144227	5	1144227	C	T	0.00901738	0.0276185	0.744105
S05_1150711	5	1150711	A	G	-0.0217094	0.0377571	0.565416
S05_1150866	5	1150866	G	A	0.0548583	0.0480063	0.253378
S05_1150873	5	1150873	A	C	0.0276529	0.0357408	0.439256
S05_1150905	5	1150905	C	T	0.0228441	0.0352288	0.516819
S05_1154214	5	1154214	A	G	-0.00840539	0.0209335	0.688103
S05_1154219	5	1154219	G	C	-0.00167735	0.0212854	0.937202
S05_1154226	5	1154226	C	T	-0.00167735	0.0212854	0.937202
S05_1155358	5	1155358	C	T	-0.0177038	0.0210921	0.401436
S05_1155403	5	1155403	A	G	0.0182054	0.0384979	0.636375
S05_1155418	5	1155418	C	T	0.0182054	0.0384979	0.636375
S05_1155450	5	1155450	A	G	0.0182054	0.0384979	0.636375
S05_1159837	5	1159837	C	T	0.0230176	0.085892	0.788758
S05_1169513	5	1169513	A	G	0.000596993	0.0215942	0.977949
S05_1169528	5	1169528	G	C	0.000596993	0.0215942	0.977949
S05_1172570	5	1172570	A	G	-0.0711332	0.0477182	0.136305
S05_1172581	5	1172581	A	G	0.0780592	0.475576	0.869652
S05_1172590	5	1172590	C	T	0.113384	0.0460494	0.0139479
S05_1172606	5	1172606	G	A	0.0217867	0.0374332	0.560666
S05_1224990	5	1224990	C	G	-0.0209065	0.0212789	0.326052
S05_1224991	5	1224991	G	A	-0.0233087	0.0211497	0.270645
S05_1224993	5	1224993	T	C	-0.0233087	0.0211497	0.270645
S05_1225082	5	1225082	C	T	-0.0561949	0.0354175	0.112857
S05_1225145	5	1225145	T	C	-0.29232	0.477073	0.540167
S05_1225150	5	1225150	G	A	0.0257472	0.0898474	0.774494
S05_1225161	5	1225161	A	G	0.102945	0.459308	0.822694
S05_1225438	5	1225438	A	G	0.0411425	0.45418	0.927836
S05_1226048	5	1226048	A	G	0.8221	0.461172	0.0748991
S05_1226083	5	1226083	A	G	-0.101371	0.455657	0.823985
S05_1232612	5	1232612	T	G	-0.0277952	0.0473755	0.557517
S05_1237258	5	1237258	T	C	-0.197089	0.463928	0.671039
S05_1237279	5	1237279	T	C	0.4501	0.321969	0.162384
S05_1243477	5	1243477	A	G	-0.0117959	0.0260515	0.650781
S05_1244544	5	1244544	G	C	-0.0456206	0.0305843	0.136058
S05_1248047	5	1248047	G	A	-0.0211325	0.0226954	0.351972
S05_1248117	5	1248117	C	T	-0.0195864	0.0229434	0.393449
S05_1252637	5	1252637	A	G	0.529664	0.324438	0.102824
S05_1262753	5	1262753	T	C	0.0180925	0.0359084	0.614459
S05_1262937	5	1262937	G	A	-0.0203842	0.0216815	0.347321
S05_1266615	5	1266615	T	C	-0.0344211	0.0437263	0.431323
S05_1285176	5	1285176	G	A	0.030194	0.0331045	0.361909
S05_1285191	5	1285191	C	T	0.030194	0.0331045	0.361909
S05_1285192	5	1285192	G	A	-0.00787908	0.0554684	0.887067
S05_1285197	5	1285197	C	G	0.00640137	0.0253848	0.80095
S05_1285203	5	1285203	C	T	0.00640137	0.0253848	0.80095
S05_1285211	5	1285211	G	A	0.030194	0.0331045	0.361909
S05_1285239	5	1285239	G	A	-0.00409144	0.0509755	0.936041
S05_1285257	5	1285257	G	A	0.000853613	0.0251808	0.972963
S05_1288039	5	1288039	G	A	-0.0218046	0.0261912	0.405283
S05_1288062	5	1288062	C	T	0.0165029	0.0258879	0.523937
S05_1288065	5	1288065	G	A	0.00869184	0.0198461	0.661494
S05_1288067	5	1288067	G	A	0.0352532	0.0370702	0.341804
S05_1296176	5	1296176	C	T	0.0115998	0.0193455	0.54888
S05_1299170	5	1299170	A	G	-0.0489498	0.0365007	0.180154
S05_1299622	5	1299622	G	C	0.00407415	0.0290651	0.888546
S05_1303882	5	1303882	T	C	-0.0169309	0.0246516	0.492336
S05_1303959	5	1303959	A	T	-0.0169565	0.0260567	0.515329
S05_1303980	5	1303980	T	A	0.0100078	0.0884609	0.909945
S05_1305955	5	1305955	G	A	0.0748115	0.0517147	0.148265
S05_1305965	5	1305965	G	A	-0.0290747	0.0327951	0.375495
S05_1305970	5	1305970	T	A	-0.0290747	0.0327951	0.375495
S05_1314874	5	1314874	A	T	-0.0389323	0.0332108	0.241318
S05_1316114	5	1316114	A	G	-0.0439208	0.0338065	0.194132
S05_1316124	5	1316124	C	G	-0.0390984	0.0336981	0.246175
S05_1316171	5	1316171	A	G	-0.028581	0.0333555	0.391694
S05_1316174	5	1316174	T	C	-0.0346533	0.0334783	0.300832
S05_1321142	5	1321142	G	A	-0.0157745	0.0521295	0.762245
S05_1366811	5	1366811	T	C	-0.0261576	0.453223	0.953986
S05_1375458	5	1375458	T	G	-1.05002	0.461184	0.0229738
S05_1375867	5	1375867	G	C	-0.0420732	0.0483822	0.384692
S05_1388815	5	1388815	A	G	0.00325752	0.0172186	0.849979
S05_1406066	5	1406066	C	G	0.00993253	0.0305261	0.744951
S05_1408892	5	1408892	A	G	-0.0305407	0.036281	0.400078
S05_1408894	5	1408894	T	C	-0.0305407	0.036281	0.400078
S05_1409666	5	1409666	T	C	0.537935	0.471994	0.254636
S05_1417428	5	1417428	G	A	-0.0502484	0.454704	0.912025
S05_1418369	5	1418369	T	C	-0.0174461	0.0503203	0.728876
S05_1418370	5	1418370	A	T	-0.0174461	0.0503203	0.728876
S05_1418371	5	1418371	A	C	-0.0174461	0.0503203	0.728876
S05_1418373	5	1418373	T	A	-0.0174461	0.0503203	0.728876
S05_1431778	5	1431778	T	C	-0.0256815	0.0218709	0.240536
S05_1455878	5	1455878	G	T	-0.0148295	0.0272943	0.58701
S05_1456532	5	1456532	A	G	0.690817	0.324163	0.0332855
S05_1456556	5	1456556	T	C	0.0888038	0.32717	0.786107
S05_1468673	5	1468673	G	A	-0.00782047	0.0297915	0.792976
S05_1468768	5	1468768	C	T	0.071821	0.0289329	0.0131887
S05_1476859	5	1476859	C	G	4.59868e-06	0.0301109	0.999878
S05_1501684	5	1501684	A	G	-0.208271	0.448733	0.642637
S05_1501698	5	1501698	A	G	-0.196962	0.458798	0.667782
S05_1501704	5	1501704	A	G	0.0791372	0.263944	0.764362
S05_1501729	5	1501729	A	G	0.537935	0.471994	0.254636
S05_1501736	5	1501736	T	C	0.240823	0.505966	0.634185
S05_1511627	5	1511627	A	C	-0.0245823	0.0244763	0.315423
S05_1511658	5	1511658	T	C	0.0183585	0.457277	0.967982
S05_1512542	5	1512542	G	A	-0.0257952	0.02962	0.383999
S05_1527649	5	1527649	A	G	0.0304751	0.467893	0.948079
S05_1527657	5	1527657	A	G	-0.0339659	0.3217	0.915931
S05_1540373	5	1540373	A	T	0.0359271	0.0477921	0.452357
S05_1545979	5	1545979	T	C	-0.129184	0.453788	0.775938
S05_1546769	5	1546769	G	C	0.0149955	0.0894298	0.866864
S05_1546832	5	1546832	A	T	0.0631459	0.0477658	0.186424
S05_1560568	5	1560568	G	T	-0.0937936	0.0520517	0.071807
S05_1575418	5	1575418	A	G	-0.0717615	0.466258	0.877707
S05_1584198	5	1584198	C	T	-0.0307337	0.0251746	0.222393
S05_1584220	5	1584220	G	A	-0.0307337	0.0251746	0.222393
S05_1584222	5	1584222	G	A	-0.0307337	0.0251746	0.222393
S05_1586219	5	1586219	C	T	0.00530592	0.0222647	0.811681
S05_1586247	5	1586247	A	T	-0.0793403	0.197381	0.687781
S05_1586285	5	1586285	T	C	-0.617846	0.453148	0.172996
S05_1608558	5	1608558	T	C	0.240823	0.505966	0.634185
S05_1608659	5	1608659	C	G	0.0228882	0.0888696	0.7968
S05_1609110	5	1609110	C	T	-0.014142	0.0232567	0.543247
S05_1609139	5	1609139	G	A	0.018456	0.0868655	0.831779
S05_1610418	5	1610418	T	G	-0.0167945	0.0847162	0.842888
S05_1610479	5	1610479	T	C	0.550856	0.267165	0.0394362
S05_1619612	5	1619612	C	G	-0.0212123	0.0253897	0.403621
S05_1619624	5	1619624	C	G	0.00243609	0.0242405	0.919967
S05_1632539	5	1632539	G	A	0.023875	0.0737638	0.746246
S05_1632597	5	1632597	T	A	0.0635047	0.0601355	0.291169
S05_1632599	5	1632599	T	G	0.0635047	0.0601355	0.291169
S05_1633778	5	1633778	C	A	-0.0213726	0.0347834	0.539035
S05_1641999	5	1641999	T	C	-0.211095	0.451094	0.639897
S05_1642032	5	1642032	A	G	0.0433774	0.454176	0.923927
S05_1642909	5	1642909	C	T	0.0865394	0.0474578	0.0684764
S05_1650151	5	1650151	T	G	-0.0715314	0.0359043	0.0465669
S05_1650178	5	1650178	A	C	-0.0459455	0.028437	0.106424
S05_1666186	5	1666186	A	G	0.0447031	0.363482	0.902139
S05_1676742	5	1676742	T	C	-0.0232079	0.0236499	0.326637
S05_1679223	5	1679223	C	T	-0.0880654	0.0361802	0.015075
S05_1679229	5	1679229	T	C	-0.0139698	0.02044	0.494451
S05_1679269	5	1679269	G	A	-0.0139698	0.02044	0.494451
S05_1679302	5	1679302	G	A	-0.0307636	0.0360044	0.393032
S05_1699314	5	1699314	T	G	-0.0256616	0.0487897	0.599011
S05_1729103	5	1729103	C	G	-0.0948292	0.058949	0.107953
S05_1729162	5	1729162	T	C	0.631976	0.447237	0.157895
S05_1729443	5	1729443	T	C	0.0198574	0.476851	0.96679
S05_1730620	5	1730620	A	G	-0.553746	0.456503	0.225362
S05_1730671	5	1730671	G	A	-0.0280455	0.0489269	0.566608
S05_1730801	5	1730801	C	T	0.0890514	0.0475864	0.0615383
S05_1732518	5	1732518	T	C	0.108103	0.047153	0.0220431
S05_1732521	5	1732521	C	T	0.0872198	0.0384665	0.0235418
S05_1758901	5	1758901	G	C	-0.0239698	0.0225458	0.287925
S05_1758946	5	1758946	A	G	0.0221449	0.0894662	0.804546
S05_1758982	5	1758982	T	C	-0.150561	0.227102	0.507479
S05_1761035	5	1761035	C	T	-0.0172883	0.0500798	0.729993
S05_1761062	5	1761062	A	C	-0.0172883	0.0500798	0.729993
S05_1770420	5	1770420	A	T	-0.0591455	0.451813	0.895871
S05_1770461	5	1770461	A	G	0.460936	0.467626	0.324483
S05_1771049	5	1771049	A	G	-0.126732	0.185555	0.494744
S05_1771083	5	1771083	C	T	0.0656098	0.050436	0.193558
S05_1771096	5	1771096	T	C	0.3447	0.324815	0.288804
S05_1771372	5	1771372	T	C	0.070694	0.451598	0.875632
S05_1788774	5	1788774	T	C	-0.0146183	0.0493128	0.766945
S05_1788778	5	1788778	C	T	-0.0146183	0.0493128	0.766945
S05_1789026	5	1789026	G	C	-0.0476901	0.0296958	0.108548
S05_1789047	5	1789047	G	A	0.145604	0.0497495	0.00348993
S05_1789174	5	1789174	G	A	-0.0471991	0.0544255	0.385993
S05_1789187	5	1789187	T	C	0.314478	0.468245	0.501961
S05_1792972	5	1792972	C	T	-0.033209	0.0914818	0.71666
S05_1792976	5	1792976	C	T	-0.033209	0.0914818	0.71666
S05_1793001	5	1793001	G	C	-0.0203219	0.10257	0.842979
S05_1793025	5	1793025	A	G	-0.033209	0.0914818	0.71666
S05_1794574	5	1794574	C	T	-0.0273474	0.0246658	0.267774
S05_1794575	5	1794575	C	T	-0.0219863	0.024805	0.3756
S05_1794585	5	1794585	G	A	-0.0224673	0.024782	0.364801
S05_1807193	5	1807193	T	C	0.389803	0.269235	0.14793
S05_1818934	5	1818934	G	A	-0.0286141	0.0238124	0.229737
S05_1836967	5	1836967	C	G	-0.00803131	0.023324	0.730654
S05_1837003	5	1837003	A	G	-0.215578	0.269041	0.423126
S05_1837004	5	1837004	G	A	-0.482271	0.320556	0.132721
S05_1837047	5	1837047	T	C	-0.245484	0.319409	0.442308
S05_1851599	5	1851599	C	T	0.0307469	0.0841069	0.714751
S05_1864300	5	1864300	C	T	-0.049655	0.0609686	0.415557
S05_1865448	5	1865448	T	G	0.0470022	0.16523	0.776103
S05_1900930	5	1900930	A	C	-0.022827	0.0251202	0.363686
S05_1901019	5	1901019	A	G	-0.909577	0.421096	0.0309687
S05_1906370	5	1906370	C	A	-0.103602	0.0498284	0.0378126
S05_1907121	5	1907121	T	C	0.137788	0.461571	0.765358
S05_1908181	5	1908181	T	C	-0.0281806	0.0800377	0.724831
S05_1908204	5	1908204	G	A	-0.0281806	0.0800377	0.724831
S05_1916018	5	1916018	A	T	-0.0638224	0.0468669	0.173523
S05_1916036	5	1916036	C	T	0.0494964	0.0396465	0.212112
S05_1916038	5	1916038	C	A	0.0416292	0.0392571	0.289165
S05_1927791	5	1927791	C	T	-0.0189915	0.0511295	0.710376
S05_1932341	5	1932341	T	C	-0.0225102	0.0241249	0.350972
S05_1943299	5	1943299	T	A	0.0560543	0.0281192	0.0464382
S05_1961240	5	1961240	C	A	-0.0343137	0.0492163	0.485811
S05_1961258	5	1961258	T	C	-0.0343137	0.0492163	0.485811
S05_1976586	5	1976586	G	C	-0.0325569	0.0490573	0.507041
S05_1976594	5	1976594	T	C	-0.0325569	0.0490573	0.507041
S05_1976790	5	1976790	C	T	-0.00458895	0.0271316	0.865717
S05_1976875	5	1976875	C	T	0.000369219	0.0280444	0.989498
S05_1988484	5	1988484	G	A	0.0749855	0.0461548	0.1045
S05_1988489	5	1988489	A	G	-0.733317	0.461533	0.112353
S05_1988611	5	1988611	T	C	-0.018393	0.0499999	0.713042
S05_1990932	5	1990932	T	A	0.010902	0.0224676	0.627602
S05_1990957	5	1990957	C	G	0.00165944	0.0247785	0.946616
S05_1990962	5	1990962	A	G	-0.00666007	0.0237199	0.778928
S05_1991018	5	1991018	A	G	-0.0351729	0.048612	0.469487
S05_1991724	5	1991724	C	T	-0.031736	0.0483721	0.511898
S05_1993206	5	1993206	C	T	-0.00121335	0.0214778	0.954958
S05_1993245	5	1993245	G	T	0.000438908	0.0216867	0.983856
S05_2005275	5	2005275	T	C	-0.496631	0.460955	0.28152
S05_2006449	5	2006449	G	T	-0.306938	0.32243	0.341313
S05_2006770	5	2006770	A	G	0.138281	0.330673	0.675889
S05_2006801	5	2006801	T	C	1.22971	0.453879	0.00683788
S05_2029238	5	2029238	G	T	-0.0873744	0.106795	0.413434
S05_2038822	5	2038822	C	T	-0.0306628	0.0284939	0.28209
S05_2038849	5	2038849	A	C	0.28202	0.505495	0.577011
S05_2043392	5	2043392	T	C	0.0473387	0.10033	0.637135
S05_2043401	5	2043401	G	A	0.0473387	0.10033	0.637135
S05_2059763	5	2059763	A	G	0.539958	0.464726	0.245513
S05_2059861	5	2059861	T	A	-0.0315543	0.0209901	0.133026
S05_2073210	5	2073210	T	C	0.0331774	0.0719401	0.644752
S05_2074769	5	2074769	A	G	-0.0260592	0.0256977	0.310756
S05_2074837	5	2074837	T	C	-0.0386617	0.0284248	0.174041
S05_2074868	5	2074868	G	C	-0.0386617	0.0284248	0.174041
S05_2080228	5	2080228	T	C	0.483662	0.279795	0.0841329
S05_2086016	5	2086016	C	G	-0.041692	0.0251285	0.0973476
S05_2099422	5	2099422	G	A	0.0183975	0.0435885	0.673048
S05_2101976	5	2101976	C	G	0.0137433	0.105076	0.89596
S05_2101977	5	2101977	G	A	0.00797802	0.0696864	0.908873
S05_2102000	5	2102000	C	T	0.00797802	0.0696864	0.908873
S05_2102017	5	2102017	C	T	0.00797802	0.0696864	0.908873
S05_2102021	5	2102021	G	A	0.00797802	0.0696864	0.908873
S05_2104485	5	2104485	G	A	-0.0541497	0.0766073	0.479798
S05_2104508	5	2104508	A	T	-0.0541497	0.0766073	0.479798
S05_2113693	5	2113693	T	C	0.070694	0.451598	0.875632
S05_2136829	5	2136829	C	T	-0.0131097	0.0288013	0.649064
S05_2145110	5	2145110	T	C	0.260031	0.460534	0.572432
S05_2145131	5	2145131	G	A	-0.0171096	0.0323475	0.596951
S05_2152124	5	2152124	A	G	0.630434	0.327947	0.0547964
S05_2157133	5	2157133	T	A	-0.0606712	0.138966	0.662488
S05_2157137	5	2157137	G	A	-0.160482	0.174695	0.358468
S05_2157140	5	2157140	G	A	0.0456742	0.208234	0.826422
S05_2157143	5	2157143	G	A	0.13641	0.186244	0.464052
S05_2157147	5	2157147	G	T	-0.0322392	0.230079	0.888587
S05_2167062	5	2167062	A	G	-0.00481746	0.0249016	0.846632
S05_2184859	5	2184859	A	T	0.116723	0.123805	0.345975
S05_2194918	5	2194918	T	G	-0.0262117	0.0284133	0.356446
S05_2196165	5	2196165	C	G	-0.0363086	0.0241732	0.133355
S05_2200635	5	2200635	C	T	-0.0399521	0.0237052	0.0921772
S05_2201615	5	2201615	A	G	0.0622887	0.466395	0.893778
S05_2201650	5	2201650	T	C	-0.0581214	0.461042	0.899701
S05_2207674	5	2207674	G	A	0.0056828	0.0418944	0.892124
S05_2207743	5	2207743	T	C	0.0734342	0.0785698	0.350164
S05_2207747	5	2207747	T	G	0.0734342	0.0785698	0.350164
S05_2207749	5	2207749	A	C	0.0734342	0.0785698	0.350164
S05_2210394	5	2210394	T	C	0.0286584	0.0244578	0.241532
S05_2210421	5	2210421	G	A	-0.226411	0.468822	0.629228
S05_2210461	5	2210461	C	A	-0.0113746	0.0200054	0.56975
S05_2210462	5	2210462	C	A	0.0475109	0.0234735	0.0431896
S05_2210466	5	2210466	C	A	0.0475109	0.0234735	0.0431896
S05_2210470	5	2210470	C	A	-0.0029398	0.0308701	0.924147
S05_2228947	5	2228947	C	A	-0.0488696	0.048171	0.310548
S05_2236959	5	2236959	G	A	-0.0243844	0.0285675	0.393513
S05_2251245	5	2251245	T	C	-0.0122634	0.466611	0.979037
S05_2252327	5	2252327	G	A	0.0224622	0.0325793	0.490666
S05_2255382	5	2255382	G	T	0.0221575	0.025978	0.393866
S05_2257760	5	2257760	G	C	0.0314152	0.0255641	0.219357
S05_2257798	5	2257798	T	G	0.0387422	0.0256592	0.131339
S05_2262720	5	2262720	G	A	0.0256886	0.0278437	0.356401
S05_2265804	5	2265804	A	G	0.392155	0.445592	0.378994
S05_2265826	5	2265826	A	C	0.00154643	0.0325317	0.962094
S05_2268849	5	2268849	G	A	-0.03677	0.0260863	0.15893
S05_2268857	5	2268857	C	G	0.0210283	0.0326578	0.519765
S05_2274371	5	2274371	T	G	0.0499916	0.0389397	0.199453
S05_2274614	5	2274614	T	C	-0.488548	0.458992	0.287365
S05_2295435	5	2295435	A	C	-0.00794144	0.0343235	0.817067
S05_2295450	5	2295450	C	G	0.119031	0.0456466	0.00922939
S05_2295459	5	2295459	G	A	0.119031	0.0456466	0.00922939
S05_2301579	5	2301579	C	T	-0.0190313	0.0261252	0.466471
S05_2302191	5	2302191	C	T	-0.54419	0.448243	0.224967
S05_2302200	5	2302200	A	G	-0.201044	0.470425	0.669189
S05_2332789	5	2332789	T	C	0.16444	0.460164	0.720892
S05_2356668	5	2356668	G	C	0.0101861	0.0243629	0.675949
S05_2357313	5	2357313	A	G	-0.0272714	0.0237099	0.250285
S05_2357367	5	2357367	G	A	-0.0496057	0.0238412	0.0376761
S05_2359463	5	2359463	G	A	0.0110484	0.02458	0.653162
S05_2360698	5	2360698	A	G	-0.0160709	0.0311727	0.606268
S05_2370526	5	2370526	C	T	-0.00618173	0.0526847	0.906615
S05_2370547	5	2370547	G	A	-0.00968099	0.0449828	0.829636
S05_2370554	5	2370554	G	C	-0.00968099	0.0449828	0.829636
S05_2378204	5	2378204	C	T	-0.223884	0.078502	0.00441974
S05_2387092	5	2387092	T	C	-0.105747	0.325759	0.745527
S05_2393643	5	2393643	G	A	-0.107867	0.0345524	0.00184028
S05_2393652	5	2393652	C	A	-0.107867	0.0345524	0.00184028
S05_2393674	5	2393674	C	T	0.00774513	0.0564926	0.890975
S05_2393683	5	2393683	C	T	0.00774513	0.0564926	0.890975
S05_2393725	5	2393725	T	C	-0.06153	0.0308932	0.0466306
S05_2395572	5	2395572	G	T	-0.0466113	0.0458972	0.310045
S05_2395579	5	2395579	G	A	-0.0425249	0.0535708	0.427465
S05_2396110	5	2396110	C	T	-0.0611014	0.101535	0.547435
S05_2396113	5	2396113	T	C	0.713515	0.47255	0.131327
S05_2405358	5	2405358	C	T	0.0858952	0.0903536	0.34197
S05_2405371	5	2405371	G	A	-0.00219438	0.0463758	0.962268
S05_2418022	5	2418022	C	T	-0.00277152	0.0209559	0.894805
S05_2427619	5	2427619	T	C	0.09092	0.462831	0.844296
S05_2434401	5	2434401	C	A	0.219166	0.45767	0.632116
S05_2490661	5	2490661	G	T	-0.00923623	0.0226549	0.683572
S05_2490707	5	2490707	T	G	0.00150644	0.0322355	0.962734
S05_2503921	5	2503921	T	C	0.00256612	0.0286013	0.928524
S05_2503923	5	2503923	C	T	-0.0502484	0.454704	0.912025
S05_2509973	5	2509973	C	T	0.0467383	0.0409902	0.254417
S05_2518393	5	2518393	T	A	0.0180196	0.0325739	0.580235
S05_2518396	5	2518396	G	C	0.0180196	0.0325739	0.580235
S05_2529210	5	2529210	A	G	-0.00218144	0.0324846	0.946471
S05_2529230	5	2529230	A	G	-0.00218144	0.0324846	0.946471
S05_2531146	5	2531146	G	C	0.0765894	0.0427166	0.0732301
S05_2531151	5	2531151	C	G	0.093136	0.0433364	0.0318231
S05_2531177	5	2531177	C	A	0.0859734	0.042782	0.0447004
S05_2547555	5	2547555	C	G	-0.104166	0.0372743	0.00527977
S05_2547556	5	2547556	G	C	-0.104166	0.0372743	0.00527977
S05_2547578	5	2547578	G	A	-0.149556	0.053325	0.00511898
S05_2547581	5	2547581	A	G	-0.122886	0.038361	0.00139381
S05_2547584	5	2547584	G	A	-0.0866968	0.0519877	0.0956478
S05_2547640	5	2547640	A	G	-0.150447	0.0535336	0.00502956
S05_2547658	5	2547658	G	T	-0.150447	0.0535336	0.00502956
S05_2575020	5	2575020	T	C	0.034051	0.0443438	0.442706
S05_2575022	5	2575022	G	A	0.0252048	0.0514066	0.624009
S05_2575027	5	2575027	C	T	-0.078622	0.0557655	0.158837
S05_2575029	5	2575029	G	A	-0.0136081	0.0713934	0.848866
S05_2575032	5	2575032	A	G	0.00722487	0.0403403	0.857891
S05_2575035	5	2575035	C	T	0.0235448	0.0587827	0.688831
S05_2575044	5	2575044	T	C	-0.0291911	0.0393287	0.458091
S05_2575046	5	2575046	G	T	0.106899	0.0802513	0.183097
S05_2588266	5	2588266	C	T	-0.0439845	0.0515934	0.394095
S05_2610097	5	2610097	T	C	0.00689538	0.0453375	0.879142
S05_2617566	5	2617566	A	G	0.0275293	0.0346857	0.427541
S05_2619188	5	2619188	T	C	-0.200972	0.45922	0.661728
S05_2619212	5	2619212	C	T	-0.000733673	0.455271	0.998714
S05_2619259	5	2619259	C	T	0.0623542	0.0825594	0.450238
S05_2619631	5	2619631	G	C	0.0920634	0.0516898	0.0751531
S05_2619738	5	2619738	T	G	0.100493	0.0519317	0.0532121
S05_2626311	5	2626311	G	A	-0.0234649	0.0223834	0.294705
S05_2639593	5	2639593	T	C	-0.542902	0.461939	0.240121
S05_2639608	5	2639608	A	G	-2.64066	0.482128	5.26399e-08
S05_2640278	5	2640278	A	G	0.406603	0.470915	0.388072
S05_2640283	5	2640283	A	G	0.0245011	0.230382	0.915322
S05_2640285	5	2640285	A	G	-0.0482851	0.332388	0.884524
S05_2640292	5	2640292	T	C	0.095876	0.50015	0.848014
S05_2641645	5	2641645	A	G	-0.0572953	0.231235	0.804347
S05_2641663	5	2641663	A	G	0.0236042	0.458598	0.958959
S05_2641724	5	2641724	T	C	0.217286	0.45924	0.636197
S05_2646996	5	2646996	T	A	-0.0400439	0.128176	0.75478
S05_2647016	5	2647016	A	G	-0.0712049	0.0565669	0.208357
S05_2647018	5	2647018	T	C	-0.016367	0.0631881	0.795664
S05_2647032	5	2647032	T	C	-0.162797	0.0589852	0.00586891
S05_2647033	5	2647033	T	C	-0.0634966	0.0608583	0.296996
S05_2647038	5	2647038	T	C	0.00542908	0.049609	0.912874
S05_2647039	5	2647039	C	A	-0.117182	0.110857	0.290696
S05_2647043	5	2647043	A	G	0.0909137	0.0511063	0.0755073
S05_2647045	5	2647045	T	C	-0.0541257	0.0534213	0.311176
S05_2647060	5	2647060	C	A	0.100807	0.0514882	0.0504785
S05_2648491	5	2648491	G	A	-0.00105383	0.0238137	0.96471
S05_2650819	5	2650819	C	G	0.153955	0.0521638	0.00322515
S05_2655486	5	2655486	C	G	0.00620352	0.0204967	0.762202
S05_2658676	5	2658676	G	A	0.126679	0.0518873	0.0147736
S05_2665960	5	2665960	T	C	0.011629	0.0245267	0.63549
S05_2665961	5	2665961	C	T	0.00688646	0.0234158	0.768737
S05_2665962	5	2665962	T	C	0.113573	0.0828409	0.17064
S05_2708691	5	2708691	G	C	0.0151544	0.0364608	0.677752
S05_2741519	5	2741519	T	C	-0.0259759	0.0224741	0.247987
S05_2745709	5	2745709	G	A	-0.0536952	0.0283972	0.0588837
S05_2762221	5	2762221	A	G	0.00898148	0.0628646	0.886417
S05_2774768	5	2774768	G	C	-0.00638691	0.0245627	0.794889
S05_2774769	5	2774769	G	A	-0.00638691	0.0245627	0.794889
S05_2774934	5	2774934	A	G	0.0780592	0.475576	0.869652
S05_2776681	5	2776681	A	G	-0.0135915	0.457916	0.976326
S05_2776700	5	2776700	T	C	-0.00735519	0.0267817	0.783644
S05_2776759	5	2776759	T	C	0.0506846	0.470098	0.914159
S05_2776761	5	2776761	T	C	-0.0591455	0.451813	0.895871
S05_2785550	5	2785550	T	C	0.00390459	0.0247129	0.874485
S05_2785904	5	2785904	C	T	-0.0160912	0.0250469	0.520709
S05_2785910	5	2785910	G	T	-0.0160912	0.0250469	0.520709
S05_2785971	5	2785971	A	G	-0.0200019	0.0520267	0.70071
S05_2788013	5	2788013	A	G	0.00895837	0.0241981	0.711292
S05_2788022	5	2788022	C	T	0.00895837	0.0241981	0.711292
S05_2788083	5	2788083	A	G	0.0245671	0.0281238	0.382546
S05_2799907	5	2799907	G	C	0.0181682	0.0364715	0.618471
S05_2806293	5	2806293	C	A	-0.0703206	0.17417	0.686471
S05_2806294	5	2806294	G	C	-0.0703206	0.17417	0.686471
S05_2806295	5	2806295	T	A	-0.0703206	0.17417	0.686471
S05_2806296	5	2806296	G	C	-0.0703206	0.17417	0.686471
S05_2806298	5	2806298	G	T	-0.0703206	0.17417	0.686471
S05_2806300	5	2806300	C	G	-0.0703206	0.17417	0.686471
S05_2806311	5	2806311	G	A	8.1596e-05	0.025829	0.99748
S05_2806326	5	2806326	G	C	0.0963758	0.0944323	0.307659
S05_2806402	5	2806402	T	C	-0.0184079	0.0793179	0.816517
S05_2806472	5	2806472	A	G	-0.197089	0.463928	0.671039
S05_2806689	5	2806689	T	C	-0.475313	0.459396	0.301042
S05_2806703	5	2806703	C	T	-0.556643	0.461434	0.227926
S05_2818091	5	2818091	T	C	0.000989065	0.0690705	0.988577
S05_2818105	5	2818105	T	C	-0.0179836	0.0204737	0.379915
S05_2818809	5	2818809	G	A	0.0300295	0.0358005	0.401748
S05_2818896	5	2818896	G	A	-0.0237263	0.0487187	0.626344
S05_2818918	5	2818918	G	C	-0.0237263	0.0487187	0.626344
S05_2818919	5	2818919	G	A	-0.00690199	0.109841	0.949908
S05_2821498	5	2821498	A	G	-0.129184	0.453788	0.775938
S05_2821503	5	2821503	A	G	-0.0581214	0.461042	0.899701
S05_2821522	5	2821522	A	G	0.383475	0.21906	0.0802792
S05_2821526	5	2821526	T	C	-0.178528	0.451095	0.692349
S05_2821730	5	2821730	T	C	0.910203	0.463524	0.0498004
S05_2821909	5	2821909	G	C	-0.0197782	0.020791	0.341651
S05_2827360	5	2827360	A	G	0.0520911	0.463507	0.910537
S05_2827428	5	2827428	T	C	-0.141343	0.456716	0.757014
S05_2827468	5	2827468	A	G	0.0869219	0.325821	0.789686
S05_2878948	5	2878948	T	C	-0.21399	0.461909	0.643252
S05_2879991	5	2879991	A	G	-0.00950657	0.0259137	0.713792
S05_2883898	5	2883898	G	A	-0.0119683	0.0298135	0.688168
S05_2900065	5	2900065	G	A	0.0185186	0.0305239	0.54417
S05_2900078	5	2900078	C	T	0.0143536	0.0279508	0.607674
S05_2900087	5	2900087	C	T	0.00079432	0.0291141	0.978239
S05_2900104	5	2900104	T	G	0.0108103	0.0286098	0.705606
S05_2900167	5	2900167	G	A	0.0245566	0.032081	0.444149
S05_2915497	5	2915497	C	T	0.00822024	0.0210653	0.696438
S05_2915516	5	2915516	G	C	0.00822024	0.0210653	0.696438
S05_2917158	5	2917158	A	G	0.00512287	0.0252621	0.839335
S05_2918776	5	2918776	C	T	-0.0348103	0.0488291	0.476046
S05_2928030	5	2928030	A	G	-0.325511	0.454049	0.47357
S05_2928141	5	2928141	T	C	-0.00677595	0.0296185	0.819083
S05_2949274	5	2949274	C	T	0.00567445	0.0259363	0.826856
S05_2958069	5	2958069	T	C	-0.0296511	0.048322	0.539587
S05_2965208	5	2965208	A	T	-0.00708427	0.0324215	0.827073
S05_2965250	5	2965250	T	C	0.00494483	0.0290406	0.864824
S05_2966685	5	2966685	C	T	0.00199035	0.0261074	0.939243
S05_2970518	5	2970518	A	G	0.0264389	0.0347141	0.446436
S05_2970569	5	2970569	C	T	-0.01121	0.0556475	0.840383
S05_2970572	5	2970572	A	T	0.0262281	0.0342843	0.444411
S05_2981277	5	2981277	A	T	-0.0518396	0.0275314	0.0599521
S05_2981468	5	2981468	A	G	0.0198574	0.476851	0.96679
S05_2981514	5	2981514	T	C	-0.0591455	0.451813	0.895871
S05_3005386	5	3005386	G	A	-0.012902	0.0619104	0.834954
S05_3005425	5	3005425	C	A	0.0245383	0.0457984	0.592203
S05_3022612	5	3022612	C	T	0.114607	0.473631	0.80884
S05_3022637	5	3022637	A	G	-0.146472	0.460643	0.750561
S05_3029187	5	3029187	G	A	0.00322607	0.0211152	0.878594
S05_3037193	5	3037193	T	C	-0.107862	0.047435	0.0231492
S05_3042468	5	3042468	C	A	-0.0278433	0.0372543	0.454977
S05_3042500	5	3042500	A	C	-0.0186844	0.0490825	0.703513
S05_3059211	5	3059211	C	T	0.0173021	0.0852904	0.839278
S05_3077100	5	3077100	C	A	-0.00177688	0.026377	0.946303
S05_3077103	5	3077103	C	G	-0.0128386	0.0375286	0.732334
S05_3077114	5	3077114	C	A	-0.0229082	0.0363255	0.528398
S05_3082302	5	3082302	A	G	0.0107234	0.0236031	0.64968
S05_3084086	5	3084086	A	C	-0.0324029	0.0202905	0.110542
S05_3084145	5	3084145	C	A	-0.0265316	0.0207833	0.201998
S05_3088431	5	3088431	G	A	-0.00541368	0.02712	0.841812
S05_3103910	5	3103910	G	A	-0.141818	0.325031	0.662682
S05_3136780	5	3136780	A	G	-0.0342365	0.0491636	0.486327
S05_3138676	5	3138676	G	A	0.000938283	0.0257635	0.970954
S05_3138706	5	3138706	G	A	-0.0338932	0.0487993	0.487477
S05_3138707	5	3138707	T	C	-0.0412989	0.0396079	0.297301
S05_3150879	5	3150879	C	T	-0.042361	0.0493422	0.39078
S05_3150929	5	3150929	G	A	0.0278582	0.0380511	0.464234
S05_3150944	5	3150944	C	T	0.0158393	0.0505844	0.75424
S05_3150948	5	3150948	G	A	-0.0331779	0.0507299	0.51323
S05_3153941	5	3153941	T	G	-0.173684	0.103652	0.0940666
S05_3157841	5	3157841	T	C	-0.0342676	0.0485378	0.480326
S05_3157902	5	3157902	C	T	0.0466645	0.0527941	0.37693
S05_3157928	5	3157928	C	A	0.0110034	0.0509427	0.829027
S05_3159354	5	3159354	A	G	-0.0596187	0.0379898	0.116833
S05_3159431	5	3159431	C	G	0.0314278	0.0388079	0.418199
S05_3159434	5	3159434	C	G	0.0134493	0.0313972	0.668466
S05_3159437	5	3159437	G	C	-0.0772536	0.037599	0.0401268
S05_3159440	5	3159440	G	C	-0.106619	0.0530129	0.0445291
S05_3159578	5	3159578	A	G	-0.0606119	0.0374036	0.105392
S05_3163637	5	3163637	A	G	-0.0335317	0.0491019	0.494801
S05_3163647	5	3163647	G	A	0.0166386	0.050307	0.740898
S05_3165974	5	3165974	C	T	-0.0409448	0.0503107	0.415899
S05_3165997	5	3165997	C	T	-0.111488	0.0522606	0.033102
S05_3168176	5	3168176	A	T	-0.0413992	0.0308162	0.179389
S05_3168269	5	3168269	C	T	-0.0195168	0.0501065	0.69697
S05_3168369	5	3168369	G	C	-0.0374079	0.0308835	0.226035
S05_3168398	5	3168398	T	C	-0.0374079	0.0308835	0.226035
S05_3168415	5	3168415	G	C	-0.0374079	0.0308835	0.226035
S05_3168421	5	3168421	G	A	0.0840311	0.109813	0.44429
S05_3168425	5	3168425	G	A	0.0484226	0.0741363	0.51378
S05_3168427	5	3168427	G	A	0.0516844	0.06964	0.458133
S05_3168462	5	3168462	C	T	-0.026446	0.0489973	0.589473
S05_3170220	5	3170220	T	C	-0.342034	0.459826	0.457123
S05_3170237	5	3170237	C	T	-0.038189	0.0317056	0.228639
S05_3176561	5	3176561	A	G	-0.0283918	0.0490128	0.562513
S05_3176565	5	3176565	C	T	-0.0283918	0.0490128	0.562513
S05_3176566	5	3176566	T	A	-0.0283918	0.0490128	0.562513
S05_3179859	5	3179859	A	C	0.034493	0.0359736	0.337832
S05_3180317	5	3180317	G	C	-0.0324977	0.0373317	0.384194
S05_3180325	5	3180325	G	A	-0.0324977	0.0373317	0.384194
S05_3182027	5	3182027	C	T	-0.0080415	0.0330048	0.807547
S05_3202868	5	3202868	T	C	0.0261351	0.0311321	0.401361
S05_3214952	5	3214952	A	T	0.0330784	0.0304673	0.27783
S05_3217499	5	3217499	C	T	-0.0313488	0.0370169	0.397233
S05_3218236	5	3218236	A	G	-0.0605132	0.323101	0.851466
S05_3266197	5	3266197	A	G	-0.11141	0.456453	0.807213
S05_3266216	5	3266216	C	T	0.857127	0.455136	0.0599105
S05_3266217	5	3266217	G	A	0.0236218	0.0290783	0.416751
S05_3266257	5	3266257	T	C	-0.260247	0.472076	0.581544
S05_3266260	5	3266260	A	G	-0.030154	0.473344	0.949216
S05_3278865	5	3278865	T	G	-0.0327091	0.0485054	0.500226
S05_3282032	5	3282032	T	C	-0.079061	0.323846	0.807171
S05_3282982	5	3282982	A	G	-0.905706	0.458726	0.0485661
S05_3283264	5	3283264	C	T	-0.123536	0.0542883	0.0230485
S05_3283276	5	3283276	A	G	0.146136	0.448829	0.744789
S05_3283843	5	3283843	A	G	0.0832933	0.0505509	0.0996738
S05_3296700	5	3296700	A	G	0.137788	0.461571	0.765358
S05_3296712	5	3296712	A	G	0.8221	0.461172	0.0748991
S05_3300843	5	3300843	C	A	-0.0302658	0.0513341	0.555579
S05_3300845	5	3300845	T	A	-0.0302658	0.0513341	0.555579
S05_3302335	5	3302335	C	T	0.0536992	0.060489	0.374853
S05_3319782	5	3319782	A	T	-0.0260136	0.0428666	0.544065
S05_3319868	5	3319868	T	G	-0.0340455	0.0343829	0.322283
S05_3320816	5	3320816	T	A	-0.0151393	0.0239687	0.527749
S05_3341727	5	3341727	C	T	0.0163035	0.0621578	0.793141
S05_3353214	5	3353214	A	G	-0.0434557	0.0490669	0.375988
S05_3353232	5	3353232	G	A	0.0112309	0.0551549	0.838682
S05_3353236	5	3353236	G	A	-0.0152981	0.0899148	0.864929
S05_3359474	5	3359474	T	C	-0.0717207	0.0643721	0.265435
S05_3359494	5	3359494	G	A	-0.0717207	0.0643721	0.265435
S05_3366333	5	3366333	T	C	0.0780592	0.475576	0.869652
S05_3366351	5	3366351	T	C	0.214115	0.459166	0.641077
S05_3379850	5	3379850	G	A	0.00586886	0.022782	0.796753
S05_3410328	5	3410328	G	A	0.0316352	0.0535195	0.554567
S05_3412703	5	3412703	A	G	-0.454293	0.468066	0.331956
S05_3413066	5	3413066	G	T	0.0334207	0.0533668	0.531273
S05_3423363	5	3423363	A	G	-0.0703641	0.0346198	0.0423248
S05_3425659	5	3425659	C	T	-0.0295703	0.0818965	0.718111
S05_3450033	5	3450033	A	G	-0.0628696	0.453105	0.889669
S05_3450036	5	3450036	G	A	0.0394839	0.0397691	0.320993
S05_3451584	5	3451584	T	C	0.0183616	0.448972	0.967385
S05_3451592	5	3451592	A	G	-0.150731	0.464273	0.745495
S05_3460642	5	3460642	C	T	0.0270556	0.0284123	0.341163
S05_3460654	5	3460654	C	T	-0.046	0.0488168	0.346229
S05_3468466	5	3468466	C	T	0.0127924	0.0358311	0.721141
S05_3468474	5	3468474	T	G	-0.0298562	0.0369174	0.41883
S05_3473472	5	3473472	A	G	0.230449	0.469926	0.623945
S05_3486121	5	3486121	T	A	-0.0343009	0.0263276	0.192876
S05_3486469	5	3486469	T	C	-0.0542584	0.332535	0.870415
S05_3500097	5	3500097	C	T	-0.0275415	0.0696632	0.692654
S05_3500138	5	3500138	T	C	-0.0275415	0.0696632	0.692654
S05_3505209	5	3505209	A	G	-0.0523021	0.0295529	0.0770178
S05_3505591	5	3505591	C	T	-0.0197516	0.0233318	0.397414
S05_3505607	5	3505607	A	C	-0.0244992	0.0372192	0.510509
S05_3505609	5	3505609	A	G	-0.0244992	0.0372192	0.510509
S05_3506790	5	3506790	C	A	0.00931332	0.0400709	0.816251
S05_3506808	5	3506808	G	T	0.0140058	0.0405338	0.729755
S05_3506877	5	3506877	G	T	0.00294174	0.0428858	0.945324
S05_3513378	5	3513378	A	T	0.00109604	0.0554671	0.984238
S05_3514406	5	3514406	C	T	0.00697645	0.0339755	0.837343
S05_3514415	5	3514415	T	C	0.314478	0.468245	0.501961
S05_3514417	5	3514417	T	C	0.00697645	0.0339755	0.837343
S05_3514454	5	3514454	C	T	-0.0109621	0.0222319	0.622047
S05_3515765	5	3515765	T	C	-0.0137092	0.0206361	0.506607
S05_3516581	5	3516581	T	C	0.806371	0.456858	0.0778117
S05_3516635	5	3516635	A	G	0.0490023	0.460764	0.915322
S05_3517317	5	3517317	C	T	0.0271002	0.0236259	0.251586
S05_3517365	5	3517365	G	C	0.0178298	0.0232207	0.442732
S05_3517423	5	3517423	G	C	0.0131867	0.038091	0.729261
S05_3517495	5	3517495	G	A	-0.153001	0.0506651	0.00258257
S05_3541178	5	3541178	A	G	-0.00442708	0.0203594	0.827898
S05_3541222	5	3541222	C	G	-0.00442708	0.0203594	0.827898
S05_3541224	5	3541224	T	C	-0.00442708	0.0203594	0.827898
S05_3543215	5	3543215	A	G	0.344761	0.119572	0.00400556
S05_3543220	5	3543220	A	G	0.00605591	0.0947435	0.949045
S05_3543222	5	3543222	T	G	-0.0658698	0.0394	0.0948199
S05_3543223	5	3543223	G	T	-0.105055	0.146309	0.472877
S05_3543224	5	3543224	G	T	0.0802716	0.118628	0.498747
S05_3543225	5	3543225	G	T	0.0233849	0.112988	0.836069
S05_3548985	5	3548985	T	C	0.176993	0.324777	0.585878
S05_3550384	5	3550384	A	G	-0.190802	0.451547	0.672697
S05_3550388	5	3550388	T	C	-0.224265	0.446547	0.615605
S05_3551913	5	3551913	G	A	-0.0397487	0.0315648	0.208176
S05_3567151	5	3567151	G	C	-0.101371	0.455657	0.823985
S05_3593616	5	3593616	G	A	0.0179639	0.140544	0.898315
S05_3593626	5	3593626	G	T	0.118892	0.122963	0.333794
S05_3593631	5	3593631	C	T	0.0372862	0.135571	0.783339
S05_3593650	5	3593650	T	C	-0.0501329	0.461658	0.913543
S05_3593664	5	3593664	T	C	-0.0886644	0.163065	0.586724
S05_3604342	5	3604342	G	A	-0.0206494	0.0504011	0.682098
S05_3613371	5	3613371	T	G	0.0301382	0.0386736	0.435958
S05_3620169	5	3620169	A	G	0.100263	0.320205	0.754243
S05_3620179	5	3620179	A	G	-0.0195627	0.460651	0.966133
S05_3620190	5	3620190	T	C	0.396688	0.471333	0.400162
S05_3620936	5	3620936	T	C	0.0292869	0.0277531	0.291516
S05_3620937	5	3620937	T	C	-0.511375	0.452162	0.2583
S05_3620984	5	3620984	G	T	-0.00435508	0.0411179	0.915666
S05_3632727	5	3632727	G	C	0.0344142	0.0264785	0.193952
S05_3640398	5	3640398	C	T	-0.00795092	0.0829232	0.92363
S05_3642626	5	3642626	A	G	0.28202	0.505495	0.577011
S05_3645352	5	3645352	A	T	-0.00842812	0.0862464	0.92217
S05_3645378	5	3645378	T	C	0.140964	0.334617	0.673634
S05_3657962	5	3657962	C	T	0.0143255	0.0856489	0.867195
S05_3658019	5	3658019	C	T	0.0452241	0.0875017	0.605365
S05_3658046	5	3658046	C	T	0.0161246	0.0316105	0.610074
S05_3658052	5	3658052	G	C	0.0452241	0.0875017	0.605365
S05_3692683	5	3692683	A	C	0.0787625	0.0541732	0.146235
S05_3697319	5	3697319	G	T	0.041123	0.0248601	0.0983528
S05_3709199	5	3709199	G	T	-0.220522	0.449221	0.623589
S05_3716966	5	3716966	T	C	0.0140331	0.0245775	0.568124
S05_3729734	5	3729734	T	C	0.00169961	0.0568398	0.97615
S05_3729755	5	3729755	A	G	0.00169961	0.0568398	0.97615
S05_3729756	5	3729756	C	A	-0.0137911	0.0357023	0.699357
S05_3730288	5	3730288	C	A	-0.00042273	0.0392931	0.991418
S05_3749790	5	3749790	T	C	-0.0118065	0.0211559	0.576902
S05_3768603	5	3768603	T	C	-0.020645	0.0190499	0.278699
S05_3768657	5	3768657	G	T	-0.0310123	0.018171	0.0881372
S05_3768660	5	3768660	A	G	-0.0327499	0.0181186	0.0709311
S05_3768683	5	3768683	C	T	-0.0311029	0.018172	0.0872314
S05_3768699	5	3768699	G	A	-0.0342345	0.0181109	0.0589625
S05_3770252	5	3770252	A	G	0.0339246	0.035275	0.336385
S05_3791355	5	3791355	C	G	-0.0159565	0.142017	0.91056
S05_3791356	5	3791356	T	C	0.0122305	0.132229	0.92632
S05_3791371	5	3791371	C	T	-0.00542122	0.031593	0.863784
S05_3819212	5	3819212	T	C	0.0490023	0.460764	0.915322
S05_3824634	5	3824634	C	T	-0.00669706	0.019674	0.733613
S05_3854677	5	3854677	G	A	-0.00997899	0.0298877	0.738526
S05_3866457	5	3866457	A	G	-0.0101344	0.0333515	0.761282
S05_3866477	5	3866477	A	G	-0.0101344	0.0333515	0.761282
S05_3890445	5	3890445	C	T	-0.00694427	0.0329905	0.833319
S05_3890472	5	3890472	T	G	-0.133645	0.0512597	0.00924172
S05_3890720	5	3890720	G	T	-0.000658207	0.0422585	0.987575
S05_3894157	5	3894157	A	G	0.314478	0.468245	0.501961
S05_3894207	5	3894207	T	C	-0.102555	0.469595	0.827163
S05_3929220	5	3929220	T	C	0.0516776	0.0269228	0.0551616
S05_3929261	5	3929261	C	T	-0.00696942	0.0553824	0.899878
S05_3946541	5	3946541	A	T	-0.0970411	0.0601449	0.106909
S05_3953165	5	3953165	T	C	-0.0345708	0.0358375	0.334913
S05_3953170	5	3953170	A	T	0.0130517	0.0692889	0.850622
S05_3953171	5	3953171	T	C	0.0290048	0.0347781	0.40445
S05_3953181	5	3953181	A	G	0.0037283	0.04344	0.931619
S05_3953182	5	3953182	T	C	0.0609683	0.0424966	0.151644
S05_3953199	5	3953199	C	A	-0.0251806	0.0799133	0.752741
S05_3953201	5	3953201	T	C	-0.00757388	0.0279306	0.786309
S05_3953210	5	3953210	C	A	0.0605188	0.0491146	0.218118
S05_3953217	5	3953217	G	C	0.173237	0.105899	0.102131
S05_3953220	5	3953220	T	C	0.0478806	0.026067	0.0664828
S05_3953223	5	3953223	T	C	-0.0419942	0.0442647	0.342961
S05_3956272	5	3956272	C	A	0.00613469	0.0635242	0.923082
S05_3988106	5	3988106	C	A	0.158298	0.0791927	0.0458444
S05_3988181	5	3988181	A	G	0.12777	0.0529768	0.016023
S05_3988190	5	3988190	C	A	-0.137141	0.0517882	0.00820064
S05_3994141	5	3994141	T	G	0.0113332	0.0851704	0.894164
S05_3994142	5	3994142	A	T	0.0113332	0.0851704	0.894164
S05_3994145	5	3994145	G	A	0.0113332	0.0851704	0.894164
S05_3994223	5	3994223	T	G	0.551968	0.209328	0.0084759
S05_3994247	5	3994247	A	G	-0.420805	0.467673	0.368416
S05_3999517	5	3999517	C	A	-0.0248209	0.0521348	0.634097
S05_4000229	5	4000229	C	A	0.00917563	0.0271002	0.734984
S05_4000245	5	4000245	G	C	0.0177093	0.0224077	0.429497
S05_4000262	5	4000262	C	A	0.0358891	0.0240791	0.136365
S05_4000265	5	4000265	T	C	0.0175912	0.0223833	0.432078
S05_4000272	5	4000272	C	A	0.0793153	0.0491839	0.107089
S05_4000429	5	4000429	G	A	0.137788	0.461571	0.765358
S05_4000514	5	4000514	T	C	0.130512	0.465665	0.779318
S05_4000618	5	4000618	A	G	-0.390704	0.326873	0.232214
S05_4023406	5	4023406	T	C	-0.0110224	0.0224332	0.623272
S05_4023418	5	4023418	C	T	-0.0613653	0.0490561	0.211208
S05_4024121	5	4024121	A	G	-0.298293	0.462483	0.519063
S05_4043473	5	4043473	T	C	-0.298293	0.462483	0.519063
S05_4043475	5	4043475	T	C	-0.397314	0.455559	0.383303
S05_4047512	5	4047512	A	G	0.0417308	0.0348502	0.231374
S05_4062209	5	4062209	T	C	-0.200495	0.461745	0.664212
S05_4062301	5	4062301	A	C	0.0720439	0.342494	0.83343
S05_4062311	5	4062311	C	G	0.027716	0.0289575	0.338697
S05_4072706	5	4072706	G	T	0.126712	0.0814392	0.119995
S05_4072747	5	4072747	A	T	0.0027251	0.037612	0.942254
S05_4088984	5	4088984	A	G	-0.0947569	0.261709	0.717364
S05_4088990	5	4088990	A	G	-0.178528	0.451095	0.692349
S05_4095409	5	4095409	A	G	-0.0147253	0.0641113	0.818377
S05_4095410	5	4095410	T	C	-0.0147253	0.0641113	0.818377
S05_4095431	5	4095431	A	C	-0.00465577	0.0589973	0.937113
S05_4095514	5	4095514	T	C	0.147949	0.47044	0.753203
S05_4095818	5	4095818	T	C	-0.126364	0.16329	0.439166
S05_4095862	5	4095862	A	G	-0.0828324	0.465127	0.858686
S05_4095885	5	4095885	G	A	-0.0336391	0.0525759	0.522411
S05_4099195	5	4099195	G	A	-0.0276261	0.050477	0.584273
S05_4099228	5	4099228	G	A	0.0734968	0.116222	0.527258
S05_4099233	5	4099233	C	G	0.156477	0.098697	0.113132
S05_4100554	5	4100554	C	T	-0.0023501	0.0407236	0.95399
S05_4100867	5	4100867	A	T	0.0275735	0.0417031	0.508621
S05_4100970	5	4100970	A	G	0.0429488	0.0782808	0.583347
S05_4100978	5	4100978	C	T	-0.0295548	0.0523175	0.572239
S05_4101438	5	4101438	C	T	-0.0196545	0.0392241	0.616404
S05_4101439	5	4101439	G	A	0.115822	0.132883	0.383597
S05_4102734	5	4102734	G	A	0.179469	0.058258	0.0021129
S05_4103612	5	4103612	G	T	0.1492	0.075881	0.0495018
S05_4103630	5	4103630	G	A	-0.0161747	0.0558397	0.772124
S05_4105890	5	4105890	C	T	0.012721	0.125723	0.919422
S05_4105964	5	4105964	G	A	-0.0359094	0.0490863	0.464582
S05_4105989	5	4105989	C	T	-0.0462074	0.0500993	0.356549
S05_4107503	5	4107503	C	T	-0.00323094	0.0228643	0.887649
S05_4111010	5	4111010	T	C	0.00966676	0.0640886	0.880132
S05_4113386	5	4113386	G	A	-0.0139794	0.0329635	0.671578
S05_4130845	5	4130845	C	T	0.000325346	0.0425909	0.993906
S05_4130875	5	4130875	A	G	0.0304588	0.0287796	0.29011
S05_4130883	5	4130883	C	A	-0.0187309	0.0510556	0.713779
S05_4131661	5	4131661	C	T	0.0245107	0.0295526	0.407049
S05_4136354	5	4136354	T	C	-0.021574	0.0350371	0.538178
S05_4136376	5	4136376	G	A	-0.211522	0.0707739	0.00285873
S05_4136385	5	4136385	A	G	-0.0263871	0.0351166	0.45255
S05_4153942	5	4153942	C	T	0.0126953	0.0215757	0.55637
S05_4153943	5	4153943	G	C	0.0120879	0.0217094	0.577766
S05_4168858	5	4168858	C	A	-0.0355175	0.0523371	0.497503
S05_4168876	5	4168876	A	G	0.910203	0.463524	0.0498004
S05_4178731	5	4178731	C	T	0.0368375	0.0235279	0.117684
S05_4178735	5	4178735	C	T	-0.0260509	0.0514833	0.612945
S05_4183892	5	4183892	T	C	0.0571571	0.467474	0.902707
S05_4194437	5	4194437	T	C	0.136288	0.465347	0.769669
S05_4197018	5	4197018	T	C	0.0162821	0.0276596	0.556201
S05_4197058	5	4197058	T	C	0.0557954	0.326078	0.864166
S05_4197086	5	4197086	G	A	0.0152352	0.0203742	0.454745
S05_4217460	5	4217460	A	G	0.159783	0.45341	0.724598
S05_4217483	5	4217483	A	G	-0.00290516	0.470093	0.99507
S05_4217507	5	4217507	T	C	-0.192294	0.466348	0.680165
S05_4217887	5	4217887	A	G	-0.505899	0.458407	0.269987
S05_4217892	5	4217892	T	C	-0.052619	0.269279	0.845107
S05_4217894	5	4217894	A	G	-0.009406	0.474274	0.98418
S05_4217895	5	4217895	A	G	-0.0310807	0.458963	0.94602
S05_4224977	5	4224977	C	A	-0.00538713	0.0254974	0.832703
S05_4278424	5	4278424	G	A	-0.0928171	0.0483719	0.0552441
S05_4278910	5	4278910	C	A	-0.00906426	0.0551794	0.869547
S05_4278911	5	4278911	T	C	0.230449	0.469926	0.623945
S05_4279078	5	4279078	G	A	0.0184268	0.0571031	0.746983
S05_4284320	5	4284320	T	C	0.0427937	0.0815609	0.5999
S05_4289812	5	4289812	C	G	-0.00388814	0.0241657	0.872203
S05_4321713	5	4321713	C	A	0.072029	0.0825035	0.382815
S05_4343033	5	4343033	C	G	-0.0641066	0.0294475	0.0296763
S05_4372592	5	4372592	G	A	-0.0128575	0.024814	0.604445
S05_4372615	5	4372615	A	T	-0.025374	0.0252364	0.314883
S05_4379020	5	4379020	A	T	-0.0157483	0.0707134	0.823802
S05_4383564	5	4383564	G	C	0.00390934	0.0358429	0.913166
S05_4408472	5	4408472	T	C	-0.551886	0.184593	0.00284909
S05_4408519	5	4408519	A	G	-0.114637	0.112926	0.310238
S05_4411874	5	4411874	G	A	-3.50452e-05	0.0235509	0.998813
S05_4411890	5	4411890	A	G	0.0113661	0.0261302	0.663656
S05_4454095	5	4454095	G	A	0.0265739	0.0428036	0.534827
S05_4454127	5	4454127	A	G	-0.0130616	0.0249393	0.600558
S05_4454144	5	4454144	T	C	0.14692	0.451468	0.744914
S05_4458330	5	4458330	A	G	-0.227431	0.263319	0.38792
S05_4458341	5	4458341	T	C	-0.407437	0.323927	0.208707
S05_4466115	5	4466115	A	G	0.0134274	0.0357175	0.707032
S05_4467457	5	4467457	C	G	0.0739737	0.0307815	0.0164039
S05_4487707	5	4487707	T	C	0.16444	0.460164	0.720892
S05_4487721	5	4487721	A	G	-0.102555	0.469595	0.827163
S05_4487872	5	4487872	G	A	-0.0110917	0.0218376	0.611604
S05_4495086	5	4495086	T	C	0.165016	0.453702	0.716138
S05_4495107	5	4495107	C	T	0.102242	0.46019	0.824217
S05_4495301	5	4495301	C	G	0.00914788	0.0272256	0.736928
S05_4495325	5	4495325	G	A	-0.0298086	0.0310354	0.337012
S05_4497615	5	4497615	T	G	0.0271606	0.0278331	0.329341
S05_4497656	5	4497656	C	A	0.0271606	0.0278331	0.329341
S05_4499249	5	4499249	G	C	0.0285372	0.0879371	0.745602
S05_4503238	5	4503238	T	A	0.0558736	0.0446925	0.211478
S05_4503239	5	4503239	A	T	0.0558736	0.0446925	0.211478
S05_4503249	5	4503249	T	C	0.0579199	0.0248655	0.0200071
S05_4503255	5	4503255	C	A	0.0158741	0.0429566	0.711793
S05_4503280	5	4503280	C	T	0.0796779	0.0378483	0.0354821
S05_4503292	5	4503292	T	C	0.00976566	0.0812392	0.904338
S05_4508166	5	4508166	T	C	-0.0448324	0.166678	0.787995
S05_4509151	5	4509151	G	T	-0.0314113	0.0652598	0.630372
S05_4509177	5	4509177	A	G	-0.0314113	0.0652598	0.630372
S05_4509179	5	4509179	T	G	-0.0314113	0.0652598	0.630372
S05_4509240	5	4509240	A	G	0.0259668	0.0319225	0.416131
S05_4509248	5	4509248	G	A	0.0528477	0.0412952	0.200879
S05_4513204	5	4513204	G	A	0.0688339	0.0813616	0.397708
S05_4527542	5	4527542	T	A	0.00610684	0.0231579	0.792053
S05_4557931	5	4557931	G	A	0.0626614	0.0392478	0.110627
S05_4561324	5	4561324	C	T	0.0221872	0.0701449	0.751826
S05_4561346	5	4561346	A	G	-0.00331916	0.0423394	0.937528
S05_4561354	5	4561354	C	T	0.0221872	0.0701449	0.751826
S05_4561382	5	4561382	G	A	-0.00409998	0.103119	0.968291
S05_4561406	5	4561406	G	C	0.0356951	0.0303234	0.23937
S05_4561408	5	4561408	C	A	0.0543986	0.0408283	0.182991
S05_4561427	5	4561427	G	A	-0.00409998	0.103119	0.968291
S05_4564175	5	4564175	G	A	0.0564145	0.0390465	0.148775
S05_4564188	5	4564188	G	A	0.0537525	0.0389483	0.167813
S05_4583980	5	4583980	G	C	-0.00849994	0.0479476	0.859322
S05_4591930	5	4591930	T	C	-0.00752222	0.024017	0.75418
S05_4591954	5	4591954	C	G	-0.0131725	0.0302533	0.663346
S05_4614418	5	4614418	G	T	0.0421426	0.0387573	0.277103
S05_4654730	5	4654730	T	G	0.0501137	0.0238401	0.0357546
S05_4654736	5	4654736	T	G	0.00882884	0.0438133	0.840334
S05_4654742	5	4654742	G	T	0.00882884	0.0438133	0.840334
S05_4663840	5	4663840	A	G	-0.54419	0.448243	0.224967
S05_4664999	5	4664999	T	G	0.0806714	0.0378023	0.0330424
S05_4665015	5	4665015	C	T	0.0806714	0.0378023	0.0330424
S05_4665042	5	4665042	A	C	0.0806714	0.0378023	0.0330424
S05_4665043	5	4665043	T	C	0.0806714	0.0378023	0.0330424
S05_4665315	5	4665315	G	C	-0.0162668	0.0304191	0.592917
S05_4665330	5	4665330	A	T	-0.0833777	0.0645108	0.196447
S05_4673975	5	4673975	G	A	0.024866	0.02983	0.404678
S05_4673988	5	4673988	C	T	-0.0282217	0.0305535	0.355838
S05_4686206	5	4686206	A	G	0.102242	0.46019	0.824217
S05_4686225	5	4686225	T	C	-0.488548	0.458992	0.287365
S05_4709055	5	4709055	T	C	0.0282143	0.0217654	0.195123
S05_4709063	5	4709063	T	C	0.00184383	0.0300647	0.951108
S05_4709101	5	4709101	A	C	0.0255428	0.0431427	0.553927
S05_4709102	5	4709102	A	G	0.0255428	0.0431427	0.553927
S05_4709130	5	4709130	C	G	0.0634922	0.0329841	0.0544738
S05_4709158	5	4709158	T	A	0.013055	0.0219664	0.552412
S05_4709160	5	4709160	G	A	0.217153	0.0709938	0.00227184
S05_4709164	5	4709164	T	C	-0.016581	0.0431176	0.700636
S05_4709765	5	4709765	C	T	-0.0274055	0.0301559	0.363641
S05_4709767	5	4709767	A	G	0.0455939	0.0791087	0.564491
S05_4709792	5	4709792	C	A	-0.0274055	0.0301559	0.363641
S05_4709800	5	4709800	C	A	-0.0496935	0.0315822	0.115876
S05_4711135	5	4711135	T	G	-0.0574329	0.0310341	0.0644675
S05_4712382	5	4712382	A	G	0.806371	0.456858	0.0778117
S05_4712400	5	4712400	C	T	-0.0175909	0.466709	0.96994
S05_4712409	5	4712409	A	G	0.112575	0.463875	0.808292
S05_4712420	5	4712420	A	G	0.781276	0.331682	0.0186584
S05_4712627	5	4712627	A	G	-0.0165297	0.0232357	0.476979
S05_4712676	5	4712676	A	G	-0.0728869	0.450175	0.871406
S05_4714464	5	4714464	G	A	0.0102106	0.278769	0.970788
S05_4720462	5	4720462	C	T	-0.00673714	0.0605994	0.911496
S05_4725506	5	4725506	A	G	0.123377	0.0356562	0.000558811
S05_4726363	5	4726363	T	G	-0.0452247	0.0526518	0.390545
S05_4758598	5	4758598	T	G	0.0649163	0.0244402	0.00800929
S05_4781199	5	4781199	T	C	-0.0985446	0.231964	0.671039
S05_4781249	5	4781249	C	T	-0.0692358	0.0493046	0.160504
S05_4781255	5	4781255	T	C	-0.0961383	0.461159	0.834897
S05_4798064	5	4798064	C	T	0.102001	0.0374697	0.0065786
S05_4798065	5	4798065	G	A	0.102001	0.0374697	0.0065786
S05_4798066	5	4798066	T	G	0.0477253	0.131375	0.716463
S05_4799717	5	4799717	C	T	-0.0060404	0.034381	0.860567
S05_4799720	5	4799720	C	T	0.0865325	0.0442472	0.0507368
S05_4799729	5	4799729	C	T	0.0865325	0.0442472	0.0507368
S05_4802707	5	4802707	C	T	-0.0145336	0.0504122	0.77317
S05_4802805	5	4802805	C	T	-0.0059863	0.0330192	0.856165
S05_4803249	5	4803249	A	C	0.0168815	0.0262442	0.520186
S05_4803286	5	4803286	G	A	-0.0247341	0.0518032	0.633119
S05_4817997	5	4817997	A	G	0.057986	0.0298682	0.0524448
S05_4818039	5	4818039	T	C	-0.224265	0.446547	0.615605
S05_4818043	5	4818043	T	C	-0.0591455	0.451813	0.895871
S05_4818049	5	4818049	C	T	0.0383597	0.0269061	0.154218
S05_4850615	5	4850615	C	T	-0.0518466	0.036351	0.154048
S05_4850621	5	4850621	C	T	-0.0518466	0.036351	0.154048
S05_4850632	5	4850632	A	C	-0.0573016	0.0361583	0.113288
S05_4853344	5	4853344	C	T	-0.0419469	0.0321831	0.192693
S05_4853410	5	4853410	A	G	-0.0583858	0.0523114	0.264594
S05_4853418	5	4853418	A	G	-0.0397485	0.0776887	0.608999
S05_4854807	5	4854807	C	T	-0.0109136	0.0244991	0.656062
S05_4854827	5	4854827	C	G	0.0549327	0.0320589	0.0868808
S05_4858250	5	4858250	T	C	-0.0463107	0.0372663	0.214223
S05_4858272	5	4858272	T	C	-0.0463107	0.0372663	0.214223
S05_4869479	5	4869479	A	G	-0.00102113	0.0210478	0.961314
S05_4869501	5	4869501	G	A	0.0733104	0.0326905	0.0251073
S05_4870119	5	4870119	A	G	0.002202	0.0866486	0.97973
S05_4875892	5	4875892	C	T	-0.0411271	0.0409744	0.315713
S05_4876471	5	4876471	G	T	-0.0108682	0.0555649	0.84496
S05_4876555	5	4876555	C	T	-0.0237618	0.0752167	0.752124
S05_4876573	5	4876573	G	A	0.17833	0.0549893	0.00121541
S05_4889607	5	4889607	G	A	-0.0432239	0.0368321	0.240813
S05_4889661	5	4889661	C	T	-0.0432239	0.0368321	0.240813
S05_4890137	5	4890137	A	G	-0.145348	0.453533	0.74866
S05_4890140	5	4890140	C	T	-0.032283	0.0372626	0.386464
S05_4890154	5	4890154	T	C	0.0305445	0.459956	0.947065
S05_4891052	5	4891052	T	C	-0.04673	0.0372542	0.209957
S05_4891053	5	4891053	C	T	-0.04673	0.0372542	0.209957
S05_4892027	5	4892027	G	A	0.00065792	0.0225604	0.97674
S05_4892037	5	4892037	A	G	-0.0373583	0.0369069	0.311632
S05_4892045	5	4892045	A	T	-0.0373583	0.0369069	0.311632
S05_4915803	5	4915803	G	C	0.100222	0.0369366	0.00675624
S05_4915835	5	4915835	C	T	0.0751833	0.0315576	0.0173546
S05_4915844	5	4915844	C	T	0.0376316	0.0213449	0.0781511
S05_4923068	5	4923068	G	C	-0.0672051	0.0273883	0.0142774
S05_4923119	5	4923119	G	A	-0.0621627	0.0364209	0.0881211
S05_4927007	5	4927007	T	G	-0.111069	0.16901	0.511195
S05_4927008	5	4927008	T	G	-0.0350753	0.0669509	0.600447
S05_4934832	5	4934832	T	A	-0.122593	0.0507066	0.0157676
S05_4935865	5	4935865	A	G	0.0752069	0.0479335	0.116916
S05_4935912	5	4935912	T	A	0.0130428	0.0321637	0.685174
S05_4935927	5	4935927	A	G	0.0288002	0.0270652	0.287495
S05_4935945	5	4935945	A	G	0.0259594	0.0335552	0.4393
S05_4935949	5	4935949	C	A	0.0107297	0.0321247	0.738436
S05_4936672	5	4936672	C	A	0.0494938	0.0501919	0.324287
S05_4949169	5	4949169	G	A	0.00140649	0.0861588	0.986978
S05_4960514	5	4960514	G	A	-0.0523008	0.114961	0.649232
S05_4960526	5	4960526	G	A	0.570078	0.240269	0.017817
S05_4960606	5	4960606	G	A	-0.0888734	0.0582338	0.127236
S05_4962379	5	4962379	A	G	0.037626	0.0500364	0.452215
S05_4962391	5	4962391	T	A	0.209267	0.0921216	0.023285
S05_4965068	5	4965068	G	A	0.00907494	0.0845315	0.914525
S05_4969526	5	4969526	T	G	-0.012873	0.0219402	0.557494
S05_4971620	5	4971620	C	T	0.0148008	0.0597382	0.804362
S05_4973300	5	4973300	G	A	-0.00215909	0.0756793	0.977245
S05_4973305	5	4973305	T	C	0.301635	0.465388	0.51702
S05_4979745	5	4979745	C	T	0.0155008	0.0497662	0.755496
S05_4981723	5	4981723	C	A	0.0331197	0.0770837	0.667521
S05_4981759	5	4981759	C	T	2.36827e-05	0.0442851	0.999573
S05_4992166	5	4992166	T	C	0.0337439	0.0280128	0.2286
S05_4998900	5	4998900	C	G	0.0862816	0.0501218	0.0854291
S05_4998932	5	4998932	C	T	0.0713259	0.0375162	0.0575148
S05_5003039	5	5003039	G	A	0.00925373	0.0878387	0.916116
S05_5003829	5	5003829	G	A	0.0148707	0.0394034	0.705945
S05_5003842	5	5003842	G	A	0.0118986	0.0854466	0.889275
S05_5023662	5	5023662	C	T	-0.0310576	0.0896515	0.729083
S05_5023679	5	5023679	C	T	0.117036	0.114374	0.306384
S05_5027886	5	5027886	C	T	0.00260385	0.0308179	0.93268
S05_5027897	5	5027897	C	T	0.0356203	0.0666231	0.592989
S05_5027914	5	5027914	C	T	0.0356203	0.0666231	0.592989
S05_5040187	5	5040187	G	C	-0.0601444	0.0341596	0.0785465
S05_5040970	5	5040970	T	C	-0.0517751	0.0345982	0.134794
S05_5040972	5	5040972	A	G	-0.190718	0.333228	0.567202
S05_5040994	5	5040994	C	G	-0.050683	0.0345027	0.142107
S05_5045665	5	5045665	G	A	-0.00695745	0.0538329	0.897188
S05_5045707	5	5045707	T	C	-0.00695745	0.0538329	0.897188
S05_5059591	5	5059591	T	G	0.0468808	0.0394006	0.23434
S05_5061347	5	5061347	C	T	0.0600248	0.0462377	0.194476
S05_5061379	5	5061379	A	G	-0.0101406	0.0496512	0.838204
S05_5061399	5	5061399	T	C	0.0768696	0.0478464	0.108407
S05_5061413	5	5061413	C	T	0.0768696	0.0478464	0.108407
S05_5064484	5	5064484	A	G	-0.0236868	0.0244698	0.333239
S05_5064539	5	5064539	G	A	-0.0644722	0.0374617	0.085506
S05_5069753	5	5069753	T	C	0.104125	0.180434	0.563994
S05_5069761	5	5069761	G	A	0.104125	0.180434	0.563994
S05_5069775	5	5069775	T	A	0.104125	0.180434	0.563994
S05_5092120	5	5092120	C	T	-0.0565177	0.0345949	0.102584
S05_5101637	5	5101637	C	T	-0.00686165	0.0327266	0.833964
S05_5101652	5	5101652	G	A	-0.0137964	0.050207	0.783525
S05_5107710	5	5107710	C	G	-0.00715736	0.0843912	0.932425
S05_5116030	5	5116030	A	C	0.0490441	0.0912906	0.591208
S05_5116047	5	5116047	G	A	0.0490441	0.0912906	0.591208
S05_5116082	5	5116082	G	A	0.0490441	0.0912906	0.591208
S05_5119670	5	5119670	T	C	0.029901	0.0228265	0.190473
S05_5119675	5	5119675	G	A	0.150943	0.0560915	0.00722266
S05_5119697	5	5119697	C	T	0.0138278	0.0902554	0.878261
S05_5119727	5	5119727	T	G	-0.0171563	0.0848582	0.839813
S05_5121500	5	5121500	G	T	0.150943	0.0560915	0.00722266
S05_5131675	5	5131675	C	T	0.146913	0.0735963	0.0461387
S05_5131751	5	5131751	C	T	0.0133104	0.0554151	0.81022
S05_5152158	5	5152158	A	C	0.0797625	0.0821237	0.33162
S05_5152160	5	5152160	T	A	0.0797625	0.0821237	0.33162
S05_5152182	5	5152182	A	G	0.0797625	0.0821237	0.33162
S05_5154373	5	5154373	T	G	0.0897588	0.0908311	0.323257
S05_5159411	5	5159411	C	T	0.0165433	0.0806959	0.837601
S05_5159444	5	5159444	C	T	0.064488	0.036466	0.0772417
S05_5159459	5	5159459	T	C	0.121491	0.0516586	0.0188439
S05_5168106	5	5168106	A	G	-0.0591455	0.451813	0.895871
S05_5168108	5	5168108	A	G	-0.188213	0.329778	0.568293
S05_5168122	5	5168122	C	G	0.00991793	0.0310619	0.749558
S05_5168148	5	5168148	G	C	-0.0975348	0.0493485	0.0483329
S05_5168711	5	5168711	G	A	0.0122605	0.172454	0.943334
S05_5172382	5	5172382	A	C	0.034466	0.0514585	0.503125
S05_5172412	5	5172412	T	C	0.0198846	0.0223201	0.373169
S05_5172867	5	5172867	A	G	-0.0556464	0.0365504	0.128159
S05_5193506	5	5193506	T	C	0.133891	0.0559245	0.0168123
S05_5193536	5	5193536	A	T	-0.00672479	0.0211367	0.750422
S05_5202319	5	5202319	A	G	0.0727157	0.0445804	0.103129
S05_5202395	5	5202395	C	T	0.0245488	0.0187771	0.191334
S05_5219239	5	5219239	C	T	-0.0131755	0.0259252	0.611399
S05_5219268	5	5219268	C	A	-0.0131755	0.0259252	0.611399
S05_5220041	5	5220041	A	G	0.0122438	0.0275558	0.656885
S05_5220049	5	5220049	C	T	-0.00543709	0.0479815	0.909799
S05_5232976	5	5232976	C	A	0.0323293	0.0335478	0.335402
S05_5244920	5	5244920	G	A	0.0176027	0.0643376	0.78444
S05_5244926	5	5244926	G	A	0.0176027	0.0643376	0.78444
S05_5253408	5	5253408	T	A	0.00980812	0.0368755	0.790301
S05_5253456	5	5253456	C	A	0.0154564	0.0250327	0.537057
S05_5255912	5	5255912	T	C	0.0113082	0.0232384	0.626619
S05_5262365	5	5262365	C	A	-0.0132422	0.0274671	0.629815
S05_5262413	5	5262413	G	C	-0.0481311	0.0383743	0.209995
S05_5263108	5	5263108	C	A	-0.0246851	0.0381098	0.517279
S05_5263130	5	5263130	A	G	-0.00526987	0.0214267	0.805764
S05_5263133	5	5263133	C	T	-0.0287702	0.0383251	0.452988
S05_5267849	5	5267849	C	T	0.000210141	0.0241873	0.993069
S05_5267854	5	5267854	A	T	0.0043726	0.0514648	0.932305
S05_5267890	5	5267890	T	C	0.0445358	0.449025	0.921009
S05_5267897	5	5267897	T	C	0.228967	0.463219	0.621188
S05_5268109	5	5268109	A	G	0.00660834	0.0487131	0.892114
S05_5268134	5	5268134	T	C	0.00660834	0.0487131	0.892114
S05_5270590	5	5270590	A	T	-0.0181249	0.0282632	0.521456
S05_5284883	5	5284883	A	G	-0.0125306	0.035884	0.727002
S05_5284962	5	5284962	T	C	-0.131742	0.3273	0.687379
S05_5286534	5	5286534	G	C	0.0867623	0.03286	0.00838935
S05_5291064	5	5291064	T	A	0.0644934	0.0280075	0.0214654
S05_5291065	5	5291065	T	A	0.015795	0.0250394	0.528289
S05_5291840	5	5291840	G	C	0.0114296	0.0251194	0.649184
S05_5294507	5	5294507	T	C	0.130711	0.324178	0.686867
S05_5306907	5	5306907	C	T	0.0236851	0.0218717	0.279067
S05_5307012	5	5307012	G	A	-0.000728973	0.0282276	0.979401
S05_5313101	5	5313101	C	A	0.0232915	0.0221593	0.293427
S05_5313107	5	5313107	A	G	0.0232915	0.0221593	0.293427
S05_5320973	5	5320973	T	C	-0.0203445	0.030442	0.50407
S05_5321045	5	5321045	G	A	-0.0573899	0.0475265	0.227464
S05_5328764	5	5328764	T	C	-0.0800076	0.0441218	0.0700298
S05_5328784	5	5328784	C	T	-0.0800076	0.0441218	0.0700298
S05_5328804	5	5328804	T	C	-0.505899	0.458407	0.269987
S05_5328833	5	5328833	G	A	0.0368609	0.0805389	0.647267
S05_5338535	5	5338535	A	G	0.0262329	0.0225297	0.244505
S05_5338551	5	5338551	C	T	0.0152576	0.0253958	0.548091
S05_5350239	5	5350239	C	T	-0.00619256	0.0359128	0.863126
S05_5366663	5	5366663	T	G	-0.0195627	0.460651	0.966133
S05_5366700	5	5366700	T	C	0.070694	0.451598	0.875632
S05_5366717	5	5366717	T	C	0.49307	0.4491	0.272465
S05_5374933	5	5374933	G	C	0.014782	0.0270622	0.585014
S05_5374942	5	5374942	G	C	0.00702172	0.0251218	0.779904
S05_5375321	5	5375321	T	C	0.0261197	0.0226217	0.248471
S05_5375334	5	5375334	A	C	0.0147692	0.0864759	0.864418
S05_5375336	5	5375336	C	T	0.0147692	0.0864759	0.864418
S05_5375351	5	5375351	T	A	0.0263545	0.0250455	0.292889
S05_5375361	5	5375361	A	T	0.0250675	0.0250738	0.317635
S05_5375365	5	5375365	C	T	0.0147692	0.0864759	0.864418
S05_5385879	5	5385879	C	T	0.069329	0.0805313	0.389468
S05_5385882	5	5385882	T	C	-0.0125194	0.0730454	0.863944
S05_5385883	5	5385883	G	A	0.00597314	0.0906778	0.947491
S05_5385885	5	5385885	A	G	0.0884507	0.0994514	0.373974
S05_5385887	5	5385887	A	G	-0.0876749	0.0898058	0.329126
S05_5385893	5	5385893	T	C	0.0562972	0.0658017	0.392414
S05_5385906	5	5385906	T	C	0.041731	0.0857591	0.626625
S05_5385913	5	5385913	T	C	-0.0386088	0.0695256	0.578781
S05_5385922	5	5385922	A	G	-0.0617766	0.091223	0.498407
S05_5385926	5	5385926	T	C	-0.0645608	0.0642949	0.315515
S05_5388302	5	5388302	C	A	0.0300023	0.0303276	0.322729
S05_5388303	5	5388303	T	C	0.0559269	0.0922799	0.544591
S05_5388311	5	5388311	A	G	-0.148813	0.0835657	0.0751994
S05_5388312	5	5388312	T	C	0.0829944	0.090448	0.359017
S05_5388330	5	5388330	T	C	-0.0319217	0.0896535	0.721861
S05_5388339	5	5388339	T	C	-0.00657648	0.0654649	0.919997
S05_5388349	5	5388349	G	C	0.0300023	0.0303276	0.322729
S05_5388356	5	5388356	T	C	0.195409	0.0843372	0.020672
S05_5397679	5	5397679	T	G	-0.0218481	0.0256337	0.394206
S05_5397685	5	5397685	T	C	0.00567824	0.0294698	0.847242
S05_5397687	5	5397687	G	A	-0.0145704	0.0229736	0.526057
S05_5397700	5	5397700	G	A	-0.0123865	0.0337594	0.713755
S05_5397847	5	5397847	A	G	0.0167739	0.0463083	0.71725
S05_5397869	5	5397869	T	G	0.0106969	0.0472664	0.820998
S05_5397878	5	5397878	A	T	0.0189723	0.0503008	0.706108
S05_5401968	5	5401968	T	C	0.407651	0.453886	0.369294
S05_5401990	5	5401990	A	G	-0.207709	0.323796	0.521332
S05_5410820	5	5410820	C	A	-0.0228576	0.0327025	0.484716
S05_5410857	5	5410857	T	A	-0.0236187	0.0322852	0.464577
S05_5411188	5	5411188	C	T	0.0449445	0.0682427	0.51028
S05_5411227	5	5411227	C	T	-0.0164291	0.030573	0.591108
S05_5411229	5	5411229	T	C	-0.0169184	0.0354493	0.633266
S05_5411260	5	5411260	G	A	-0.0163375	0.0496571	0.742207
S05_5411264	5	5411264	G	A	-0.0163375	0.0496571	0.742207
S05_5411265	5	5411265	G	A	-0.0163375	0.0496571	0.742207
S05_5411278	5	5411278	C	T	0.0867296	0.0415595	0.0371097
S05_5411369	5	5411369	A	T	-0.0515064	0.0463069	0.266239
S05_5411373	5	5411373	G	C	-0.016952	0.0464477	0.715199
S05_5420801	5	5420801	T	A	-0.0719436	0.0841219	0.392595
S05_5420810	5	5420810	T	C	-0.0197982	0.0270754	0.464786
S05_5420931	5	5420931	C	A	-0.0146812	0.0233943	0.530414
S05_5420943	5	5420943	C	T	0.00430936	0.029014	0.881952
S05_5420973	5	5420973	C	G	-0.0299804	0.0295114	0.309887
S05_5420995	5	5420995	C	T	-0.0295225	0.0350104	0.399257
S05_5450380	5	5450380	T	C	-0.00607348	0.0285926	0.83182
S05_5463745	5	5463745	G	A	-0.00639956	0.0280869	0.819803
S05_5469801	5	5469801	A	G	-0.340682	0.466967	0.465799
S05_5469806	5	5469806	G	A	-0.00382788	0.0281859	0.891996
S05_5477435	5	5477435	C	T	0.0135373	0.0268787	0.614603
S05_5481064	5	5481064	A	C	-0.056109	0.0877397	0.522624
S05_5481116	5	5481116	T	C	0.976127	0.469321	0.0377494
S05_5500293	5	5500293	G	C	-0.0111452	0.0237603	0.639108
S05_5502431	5	5502431	A	T	-0.0541675	0.0859874	0.528849
S05_5552870	5	5552870	G	T	0.0393763	0.0424817	0.354165
S05_5552895	5	5552895	A	G	0.0393763	0.0424817	0.354165
S05_5552897	5	5552897	G	A	0.0393763	0.0424817	0.354165
S05_5582190	5	5582190	A	C	0.000135513	0.0235334	0.995406
S05_5582214	5	5582214	G	C	0.0157398	0.0263268	0.550045
S05_5582257	5	5582257	T	G	0.0255368	0.0385136	0.50742
S05_5582265	5	5582265	G	A	0.0221388	0.0423548	0.60128
S05_5582268	5	5582268	G	A	0.0162643	0.0319143	0.610409
S05_5582271	5	5582271	G	A	0.0225556	0.0372787	0.545258
S05_5582421	5	5582421	A	G	-0.0371212	0.0365857	0.310484
S05_5582424	5	5582424	G	C	-0.0184443	0.0418044	0.659143
S05_5582468	5	5582468	T	A	-0.0459888	0.043536	0.291026
S05_5587542	5	5587542	A	G	0.0305445	0.459956	0.947065
S05_5605772	5	5605772	T	C	-0.0131144	0.0375785	0.72716
S05_5605773	5	5605773	G	A	-0.0131144	0.0375785	0.72716
S05_5605774	5	5605774	C	T	-0.0131144	0.0375785	0.72716
S05_5607019	5	5607019	C	A	0.00920871	0.022649	0.684387
S05_5607105	5	5607105	G	A	-0.00831595	0.0232116	0.720207
S05_5608023	5	5608023	A	C	0.0711291	0.130561	0.585995
S05_5608057	5	5608057	T	C	0.00780436	0.0227778	0.731937
S05_5608852	5	5608852	G	A	-0.0019944	0.0232049	0.931523
S05_5608870	5	5608870	T	G	-0.0019944	0.0232049	0.931523
S05_5608872	5	5608872	C	T	-0.0332912	0.0510312	0.514288
S05_5608889	5	5608889	G	A	-0.0019944	0.0232049	0.931523
S05_5611725	5	5611725	C	G	0.00843415	0.0232006	0.716272
S05_5611726	5	5611726	T	A	0.00722639	0.0231798	0.755282
S05_5611753	5	5611753	A	G	-0.0337627	0.0506603	0.505249
S05_5611854	5	5611854	G	A	0.029335	0.0250927	0.242611
S05_5611898	5	5611898	A	T	-0.00732257	0.0230959	0.75126
S05_5612964	5	5612964	G	A	-0.0160785	0.0216984	0.458839
S05_5638211	5	5638211	T	G	-0.0921307	0.100055	0.35734
S05_5638291	5	5638291	A	T	0.0172838	0.0389156	0.657025
S05_5638296	5	5638296	T	C	0.0172838	0.0389156	0.657025
S05_5658123	5	5658123	T	C	-0.0101668	0.0352002	0.772763
S05_5658125	5	5658125	T	C	-0.0101668	0.0352002	0.772763
S05_5658558	5	5658558	A	G	-0.0101668	0.0352002	0.772763
S05_5658567	5	5658567	G	A	-0.0101668	0.0352002	0.772763
S05_5658585	5	5658585	C	T	-0.0101668	0.0352002	0.772763
S05_5661182	5	5661182	G	T	-0.0148313	0.0420242	0.724208
S05_5661198	5	5661198	G	T	-0.0163549	0.0417288	0.695177
S05_5661199	5	5661199	A	G	-0.0148313	0.0420242	0.724208
S05_5661217	5	5661217	G	A	-0.0148313	0.0420242	0.724208
S05_5663439	5	5663439	G	A	0.0185853	0.0485745	0.702074
S05_5669335	5	5669335	T	C	0.297676	0.325012	0.359907
S05_5684086	5	5684086	C	T	-0.010973	0.0502261	0.827098
S05_5684101	5	5684101	T	C	-0.012547	0.0215518	0.560556
S05_5706744	5	5706744	C	T	0.0352234	0.0518485	0.497045
S05_5710249	5	5710249	T	C	0.017214	0.5071	0.972926
S05_5710275	5	5710275	A	G	-0.200972	0.45922	0.661728
S05_5711542	5	5711542	A	G	0.00240148	0.0244701	0.921838
S05_5711587	5	5711587	G	T	0.00240148	0.0244701	0.921838
S05_5712988	5	5712988	C	T	0.0188321	0.0233052	0.419213
S05_5736137	5	5736137	T	C	0.0254795	0.24009	0.915501
S05_5742622	5	5742622	C	G	-0.0185563	0.0211984	0.381551
S05_5742636	5	5742636	G	C	-0.0185563	0.0211984	0.381551
S05_5742647	5	5742647	T	C	-0.0186758	0.0213592	0.382093
S05_5755525	5	5755525	G	T	-0.0408176	0.0282985	0.149453
S05_5755557	5	5755557	C	T	0.00545963	0.0233295	0.815008
S05_5782657	5	5782657	G	T	-0.0214876	0.0480828	0.655037
S05_5782659	5	5782659	G	T	-0.0214876	0.0480828	0.655037
S05_5782660	5	5782660	T	A	-0.0214876	0.0480828	0.655037
S05_5782681	5	5782681	C	G	-0.0214876	0.0480828	0.655037
S05_5782924	5	5782924	T	C	0.0454033	0.46339	0.921964
S05_5785477	5	5785477	T	C	0.0580475	0.0260138	0.0258384
S05_5785498	5	5785498	G	T	-0.0128927	0.0517459	0.803285
S05_5795505	5	5795505	A	G	0.0158735	0.0212455	0.455123
S05_5795610	5	5795610	A	C	-0.0377912	0.0707769	0.593476
S05_5795632	5	5795632	G	A	-0.0377912	0.0707769	0.593476
S05_5798242	5	5798242	C	T	0.0203354	0.0418242	0.626906
S05_5800380	5	5800380	C	T	-0.0583127	0.0319764	0.0684585
S05_5800389	5	5800389	G	A	-0.0583127	0.0319764	0.0684585
S05_5800401	5	5800401	T	G	-0.035699	0.0502252	0.477359
S05_5807699	5	5807699	G	A	0.0472506	0.023623	0.0457045
S05_5807717	5	5807717	T	C	0.0472506	0.023623	0.0457045
S05_5809304	5	5809304	G	A	0.0474416	0.0230605	0.0398767
S05_5811348	5	5811348	C	T	0.0394392	0.024287	0.104663
S05_5811367	5	5811367	A	T	0.0394392	0.024287	0.104663
S05_5814593	5	5814593	T	C	-0.0240864	0.0251366	0.338146
S05_5814648	5	5814648	G	A	-0.158314	0.101438	0.11886
S05_5814651	5	5814651	C	G	-0.158314	0.101438	0.11886
S05_5821513	5	5821513	G	A	0.0583949	0.0276489	0.0348914
S05_5822520	5	5822520	T	C	0.0303562	0.025582	0.235612
S05_5822529	5	5822529	C	T	-0.0639632	0.0374091	0.0875562
S05_5822530	5	5822530	T	A	0.0303562	0.025582	0.235612
S05_5822586	5	5822586	C	T	0.0219442	0.0324437	0.498932
S05_5822612	5	5822612	T	A	0.031055	0.0299129	0.299395
S05_5822614	5	5822614	G	T	0.0200331	0.0317725	0.528478
S05_5822617	5	5822617	C	G	0.033086	0.0308775	0.284149
S05_5827814	5	5827814	T	G	-0.01832	0.0234335	0.434494
S05_5827817	5	5827817	T	C	-0.01832	0.0234335	0.434494
S05_5827837	5	5827837	C	A	-0.01832	0.0234335	0.434494
S05_5827855	5	5827855	T	C	-0.01832	0.0234335	0.434494
S05_5829941	5	5829941	G	A	0.0164418	0.0277005	0.552922
S05_5829953	5	5829953	T	C	0.0223122	0.0274041	0.415697
S05_5829987	5	5829987	G	A	0.023068	0.0273311	0.398827
S05_5829988	5	5829988	T	G	0.0138907	0.0272949	0.610908
S05_5832206	5	5832206	C	T	0.0228564	0.0426537	0.592156
S05_5832208	5	5832208	G	A	0.0228564	0.0426537	0.592156
S05_5832211	5	5832211	T	A	0.0228564	0.0426537	0.592156
S05_5833134	5	5833134	T	C	0.00340582	0.021558	0.874496
S05_5833157	5	5833157	A	G	0.00340582	0.021558	0.874496
S05_5835686	5	5835686	A	C	-0.035699	0.0502252	0.477359
S05_5838487	5	5838487	G	A	0.0479766	0.0242748	0.0483394
S05_5887237	5	5887237	C	T	-0.0388362	0.0267445	0.14673
S05_5900166	5	5900166	G	T	0.018586	0.0569743	0.744317
S05_5900200	5	5900200	A	T	0.018586	0.0569743	0.744317
S05_5915980	5	5915980	G	A	-0.0343716	0.0259969	0.186373
S05_5927100	5	5927100	A	G	-0.0261399	0.0254465	0.304511
S05_5927119	5	5927119	C	T	-0.039252	0.0246331	0.111319
S05_5968077	5	5968077	C	T	0.0304632	0.0211993	0.150982
S05_5968092	5	5968092	T	C	0.0414726	0.0237783	0.0813918
S05_5968458	5	5968458	T	C	-0.0251941	0.025389	0.321241
S05_5968518	5	5968518	C	T	0.0719865	0.0866781	0.406419
S05_5968527	5	5968527	A	C	0.0719865	0.0866781	0.406419
S05_5970222	5	5970222	A	G	-0.017263	0.0369926	0.640827
S05_5990615	5	5990615	T	C	0.0567315	0.03046	0.0627784
S05_5990670	5	5990670	A	G	-0.0629723	0.462196	0.89165
S05_5993455	5	5993455	G	A	-0.00696735	0.0342698	0.838928
S05_6002265	5	6002265	T	C	-0.0313641	0.0363178	0.38798
S05_6002267	5	6002267	A	G	-0.0175638	0.0406417	0.665702
S05_6002275	5	6002275	G	A	0.0314616	0.0557633	0.572724
S05_6002304	5	6002304	T	C	0.107579	0.0469817	0.0222052
S05_6002306	5	6002306	G	A	4.50111e-05	0.0595041	0.999397
S05_6002312	5	6002312	T	C	0.064411	0.0403553	0.110731
S05_6003124	5	6003124	G	A	0.0503547	0.0241721	0.0374465
S05_6008426	5	6008426	G	T	0.0446902	0.024059	0.0634817
S05_6008449	5	6008449	T	C	-0.00464294	0.0494322	0.925184
S05_6025228	5	6025228	A	G	-0.0423813	0.0429735	0.324225
S05_6025249	5	6025249	A	T	0.0591905	0.0264422	0.0253722
S05_6025777	5	6025777	G	A	0.0300827	0.0802946	0.707984
S05_6025792	5	6025792	A	G	0.0420378	0.0221728	0.0582116
S05_6036615	5	6036615	A	G	-0.589561	0.465945	0.206009
S05_6060234	5	6060234	A	G	-0.164881	0.45827	0.719068
S05_6060263	5	6060263	T	C	1.68189	0.464352	0.000304526
S05_6060272	5	6060272	T	C	-0.810273	0.455282	0.0753757
S05_6060274	5	6060274	A	G	0.159826	0.239959	0.505503
S05_6080526	5	6080526	G	A	0.00641544	0.0951802	0.946272
S05_6080567	5	6080567	C	T	-0.0226866	0.027573	0.410794
S05_6080614	5	6080614	C	T	-0.026404	0.0282005	0.34931
S05_6085431	5	6085431	T	C	0.102945	0.459308	0.822694
S05_6086419	5	6086419	G	A	-0.0179348	0.0381174	0.638074
S05_6094612	5	6094612	T	C	0.0145572	0.0279871	0.603062
S05_6094637	5	6094637	A	G	-0.0205032	0.0214191	0.338641
S05_6094674	5	6094674	C	A	0.0232414	0.0396387	0.557763
S05_6099762	5	6099762	C	A	0.0259754	0.0283406	0.359566
S05_6099774	5	6099774	A	G	-0.0426327	0.0508115	0.401616
S05_6100669	5	6100669	T	C	-0.000112812	0.0261674	0.996561
S05_6109389	5	6109389	G	A	-0.0112659	0.0210554	0.592707
S05_6112524	5	6112524	C	G	0.00448213	0.0244233	0.854422
S05_6112675	5	6112675	A	T	0.0107548	0.027117	0.691728
S05_6112712	5	6112712	G	A	0.013639	0.0275031	0.62005
S05_6118648	5	6118648	A	G	0.00674476	0.35098	0.984671
S05_6118655	5	6118655	A	G	0.196462	0.462085	0.670793
S05_6118669	5	6118669	A	G	-0.0628696	0.453105	0.889669
S05_6121685	5	6121685	T	G	-0.00361921	0.0680263	0.957579
S05_6121686	5	6121686	G	T	-0.00922022	0.0228654	0.686845
S05_6121688	5	6121688	G	A	-0.00361921	0.0680263	0.957579
S05_6121689	5	6121689	A	G	0.00227417	0.0257101	0.92953
S05_6121737	5	6121737	C	T	-0.0303276	0.0379339	0.424167
S05_6127472	5	6127472	T	C	0.0874408	0.231213	0.705362
S05_6127517	5	6127517	T	C	0.146136	0.448829	0.744789
S05_6127519	5	6127519	T	C	0.163544	0.326244	0.616256
S05_6133545	5	6133545	T	C	-0.178449	0.452858	0.693613
S05_6154898	5	6154898	C	T	0.0306824	0.0275384	0.26543
S05_6156014	5	6156014	G	A	0.0188346	0.0504744	0.709101
S05_6171105	5	6171105	G	A	-0.0504305	0.0752973	0.503145
S05_6173530	5	6173530	G	A	0.330085	0.176068	0.0610684
S05_6176311	5	6176311	C	T	0.028059	0.0239038	0.240697
S05_6176324	5	6176324	T	C	-0.191128	0.473419	0.686492
S05_6176331	5	6176331	C	T	0.0765073	0.0912008	0.401699
S05_6214565	5	6214565	A	G	-0.0339081	0.0515303	0.510649
S05_6257472	5	6257472	G	A	-0.0212638	0.0360876	0.55582
S05_6263540	5	6263540	C	T	-0.0607543	0.0530939	0.252736
S05_6270182	5	6270182	C	T	0.0106848	0.060799	0.860528
S05_6270195	5	6270195	C	T	0.00931265	0.0192667	0.628932
S05_6270216	5	6270216	A	T	-0.0227509	0.0601649	0.705391
S05_6270649	5	6270649	T	C	0.0516782	0.0494824	0.296523
S05_6270650	5	6270650	G	C	0.0495234	0.0497583	0.319801
S05_6270681	5	6270681	G	A	0.0591778	0.0304396	0.0521159
S05_6270703	5	6270703	C	T	0.0450138	0.0487618	0.356122
S05_6294918	5	6294918	G	A	-0.0766046	0.0561338	0.17261
S05_6300159	5	6300159	G	T	0.0368381	0.0520211	0.478998
S05_6301470	5	6301470	A	G	-0.0945617	0.15634	0.545397
S05_6303706	5	6303706	T	C	0.0532182	0.452988	0.906497
S05_6369370	5	6369370	T	C	0.0151914	0.0249874	0.543327
S05_6369372	5	6369372	T	C	0.43957	0.463787	0.34343
S05_6415529	5	6415529	G	A	0.240823	0.505966	0.634185
S05_6420025	5	6420025	C	G	-0.000982248	0.0236486	0.966876
S05_6420027	5	6420027	G	T	-0.000982248	0.0236486	0.966876
S05_6420028	5	6420028	G	C	-0.0232598	0.0351765	0.508591
S05_6443021	5	6443021	A	T	0.0585909	0.0911973	0.520696
S05_6443022	5	6443022	G	T	0.0585909	0.0911973	0.520696
S05_6455089	5	6455089	C	T	0.0177059	0.0368389	0.630867
S05_6468958	5	6468958	C	T	0.0308688	0.230619	0.893542
S05_6468964	5	6468964	C	T	0.0457339	0.0674931	0.498151
S05_6468969	5	6468969	G	C	0.0457339	0.0674931	0.498151
S05_6468979	5	6468979	C	G	0.0308688	0.230619	0.893542
S05_6468988	5	6468988	A	G	0.0457339	0.0674931	0.498151
S05_6469006	5	6469006	A	G	0.0457339	0.0674931	0.498151
S05_6471246	5	6471246	C	T	-0.025685	0.123478	0.835255
S05_6471269	5	6471269	T	C	-0.025685	0.123478	0.835255
S05_6471279	5	6471279	C	A	-0.025685	0.123478	0.835255
S05_6502380	5	6502380	T	A	0.104077	0.0583101	0.0745335
S05_6502404	5	6502404	A	G	0.0308252	0.0306118	0.314153
S05_6502423	5	6502423	A	G	0.00427771	0.0209846	0.838505
S05_6502425	5	6502425	A	T	-0.0626705	0.0835746	0.453477
S05_6502426	5	6502426	A	C	-0.0263196	0.0628169	0.675299
S05_6502435	5	6502435	T	C	-0.0392191	0.0315041	0.213416
S05_6522940	5	6522940	G	C	0.0212088	0.0580685	0.714998
S05_6643845	5	6643845	A	G	0.178274	0.458537	0.697502
S05_6648295	5	6648295	A	G	-0.0309763	0.0564917	0.583566
S05_6730112	5	6730112	T	C	0.0505822	0.455204	0.91154
S05_6730120	5	6730120	A	G	0.0709915	0.45044	0.874795
S05_6741393	5	6741393	T	C	0.301635	0.465388	0.51702
S05_6743370	5	6743370	A	G	-0.197089	0.463928	0.671039
S05_6750762	5	6750762	A	G	-0.0344421	0.0467115	0.461062
S05_6766913	5	6766913	A	T	-0.0480812	0.0542362	0.375518
S05_6766914	5	6766914	C	G	-0.0480812	0.0542362	0.375518
S05_6781268	5	6781268	C	A	-0.0302519	0.0550929	0.583034
S05_6782279	5	6782279	A	G	0.0526658	0.025046	0.0356947
S05_6782297	5	6782297	G	T	0.0524895	0.0252335	0.0377235
S05_6795903	5	6795903	G	A	-0.0151213	0.115946	0.896259
S05_6800551	5	6800551	A	G	-0.0154089	0.0263283	0.558485
S05_6800631	5	6800631	A	G	-0.855002	0.463624	0.0654048
S05_6800653	5	6800653	G	T	-0.00819444	0.0352594	0.816264
S05_6826857	5	6826857	A	G	0.0133239	0.0219267	0.543531
S05_6826888	5	6826888	C	T	0.0166078	0.0219625	0.449683
S05_6826902	5	6826902	C	T	-0.0231091	0.0585703	0.693243
S05_6826907	5	6826907	G	A	0.00965535	0.0668829	0.885239
S05_6826908	5	6826908	C	T	0.220979	0.083496	0.00823755
S05_6826909	5	6826909	T	C	-0.00850248	0.0359842	0.813253
S05_6826910	5	6826910	T	C	-0.0816619	0.0534214	0.126618
S05_6826912	5	6826912	A	T	-0.0346181	0.0867882	0.690053
S05_6826915	5	6826915	T	C	-0.0261376	0.0356493	0.463587
S05_6826926	5	6826926	A	G	-0.0474262	0.0370425	0.200681
S05_6826929	5	6826929	G	A	-0.0627052	0.0561066	0.263958
S05_6826932	5	6826932	C	T	-0.0599828	0.0499655	0.230188
S05_6826936	5	6826936	A	G	0.0177557	0.0387458	0.646848
S05_6826937	5	6826937	A	T	-0.112334	0.0643237	0.0809993
S05_6826939	5	6826939	A	G	-0.0297616	0.0378939	0.432379
S05_6826944	5	6826944	A	C	-0.0445369	0.0716394	0.534269
S05_6826949	5	6826949	C	T	0.0177729	0.0521948	0.733532
S05_6826953	5	6826953	A	G	0.0174171	0.0408604	0.669996
S05_6826954	5	6826954	T	C	0.0228749	0.048093	0.634418
S05_6826955	5	6826955	G	A	-0.0787285	0.0468174	0.0929048
S05_6826959	5	6826959	T	C	0.066254	0.0449606	0.140851
S05_6829981	5	6829981	C	G	0.00153281	0.0386839	0.968399
S05_6852377	5	6852377	T	A	-0.0480984	0.0523791	0.358659
S05_6857657	5	6857657	C	T	-0.0323895	0.0537048	0.546555
S05_6864014	5	6864014	T	C	-0.0431213	0.0313232	0.168875
S05_6866853	5	6866853	G	A	0.00739954	0.0215535	0.731425
S05_6867862	5	6867862	G	A	0.0480895	0.0431451	0.265245
S05_6899846	5	6899846	A	G	-0.222178	0.462419	0.630981
S05_6906913	5	6906913	A	G	0.0158774	0.0268736	0.554753
S05_6906955	5	6906955	C	T	-0.0452013	0.0538834	0.401708
S05_6914728	5	6914728	T	C	-0.563752	0.463753	0.224366
S05_6916319	5	6916319	G	A	0.0076408	0.0243143	0.753385
S05_6920987	5	6920987	A	G	0.0673238	0.0487861	0.16785
S05_6931730	5	6931730	T	G	0.015852	0.0313736	0.613465
S05_6931738	5	6931738	T	C	0.015852	0.0313736	0.613465
S05_6931764	5	6931764	G	A	0.0570534	0.0877961	0.51592
S05_6942416	5	6942416	A	G	0.0854538	0.461076	0.852997
S05_6954347	5	6954347	G	A	0.146136	0.448829	0.744789
S05_6954361	5	6954361	T	C	-1.39228	0.46137	0.00260071
S05_6954374	5	6954374	A	G	0.00168588	0.322509	0.99583
S05_6955876	5	6955876	T	C	-0.0102512	0.0301232	0.733683
S05_6991411	5	6991411	G	A	-0.344976	0.452135	0.445617
S05_6998937	5	6998937	C	T	-0.0102691	0.0323012	0.750604
S05_7003258	5	7003258	A	G	0.00107152	0.078715	0.989141
S05_7003269	5	7003269	T	C	-0.00344967	0.0228787	0.880174
S05_7003303	5	7003303	T	C	-0.0424126	0.0380883	0.265702
S05_7003305	5	7003305	G	A	-0.0424126	0.0380883	0.265702
S05_7018674	5	7018674	A	T	0.0276602	0.0446832	0.536015
S05_7018731	5	7018731	A	G	-0.0512832	0.0324405	0.114179
S05_7019580	5	7019580	G	A	-0.018306	0.0315171	0.561466
S05_7019619	5	7019619	G	T	-0.00307346	0.0784319	0.968748
S05_7019622	5	7019622	G	T	-0.12436	0.0899066	0.166856
S05_7019643	5	7019643	C	A	-0.0208721	0.0289182	0.470581
S05_7042929	5	7042929	C	T	0.00985452	0.039653	0.803775
S05_7076454	5	7076454	C	G	-0.030812	0.0375747	0.412369
S05_7076474	5	7076474	C	T	0.0912885	0.0515853	0.0770379
S05_7076566	5	7076566	T	A	-0.0377466	0.0386025	0.328357
S05_7091907	5	7091907	C	T	-0.0273769	0.0423549	0.518164
S05_7092181	5	7092181	T	A	0.012561	0.0445947	0.778246
S05_7093766	5	7093766	C	T	-0.0484725	0.036977	0.190149
S05_7100848	5	7100848	G	A	-0.0371017	0.038786	0.338975
S05_7100878	5	7100878	A	G	0.209316	0.467494	0.654421
S05_7117598	5	7117598	A	G	0.314478	0.468245	0.501961
S05_7118784	5	7118784	C	T	-0.0200602	0.0219097	0.360068
S05_7118797	5	7118797	G	A	-0.00600854	0.0394492	0.878967
S05_7118809	5	7118809	C	A	0.0393996	0.026727	0.140704
S05_7120704	5	7120704	T	C	-0.0262627	0.0381507	0.491338
S05_7120751	5	7120751	G	A	-0.0262627	0.0381507	0.491338
S05_7120752	5	7120752	T	A	0.010148	0.0218477	0.642381
S05_7123099	5	7123099	C	T	-0.0613195	0.0444988	0.168459
S05_7123687	5	7123687	C	T	-0.0240397	0.0379019	0.526032
S05_7123696	5	7123696	G	A	0.0325921	0.0295584	0.270407
S05_7124681	5	7124681	A	T	-0.0486357	0.0617707	0.431227
S05_7124828	5	7124828	C	T	0.0323208	0.0297001	0.276709
S05_7183656	5	7183656	G	A	0.0337137	0.029988	0.261136
S05_7183697	5	7183697	C	T	0.000892527	0.0209854	0.966083
S05_7187087	5	7187087	C	T	0.0504568	0.0397898	0.205014
S05_7191546	5	7191546	C	T	0.0286189	0.0863395	0.740348
S05_7191617	5	7191617	C	A	-0.0254246	0.0517181	0.623093
S05_7191618	5	7191618	T	C	-0.0254246	0.0517181	0.623093
S05_7194519	5	7194519	T	C	0.421493	0.318433	0.185873
S05_7194545	5	7194545	A	C	-0.0016801	0.0330568	0.959474
S05_7194760	5	7194760	C	T	-0.00525237	0.0392684	0.893618
S05_7198547	5	7198547	G	A	-0.0117508	0.018911	0.534473
S05_7260957	5	7260957	A	C	-0.0249864	0.0228695	0.274805
S05_7260963	5	7260963	C	A	-0.0249864	0.0228695	0.274805
S05_7263078	5	7263078	G	C	-0.133958	0.05427	0.0137123
S05_7263086	5	7263086	C	T	-0.133958	0.05427	0.0137123
S05_7272527	5	7272527	G	C	0.0155663	0.0574202	0.786366
S05_7272536	5	7272536	C	T	-0.0211379	0.0219642	0.336053
S05_7272567	5	7272567	C	T	-0.0407335	0.0280356	0.146508
S05_7272581	5	7272581	T	A	-0.0407335	0.0280356	0.146508
S05_7272591	5	7272591	G	C	0.0159019	0.0288495	0.5816
S05_7272625	5	7272625	T	A	0.0244763	0.027915	0.380763
S05_7272641	5	7272641	A	G	0.0829507	0.117682	0.481026
S05_7284968	5	7284968	C	A	-0.0144346	0.0490025	0.768374
S05_7295508	5	7295508	C	T	-0.0100908	0.0408865	0.805105
S05_7304055	5	7304055	A	G	0.0271333	0.0307987	0.378501
S05_7310667	5	7310667	T	C	-0.0930981	0.23066	0.686567
S05_7337852	5	7337852	G	A	-0.01403	0.0232171	0.545762
S05_7337863	5	7337863	C	T	0.0132014	0.0335437	0.693977
S05_7341403	5	7341403	A	G	0.0902714	0.32736	0.782783
S05_7341495	5	7341495	A	G	-0.0017138	0.0333738	0.959054
S05_7341497	5	7341497	A	C	0.00866369	0.0330501	0.79326
S05_7341526	5	7341526	A	G	-0.0017138	0.0333738	0.959054
S05_7341568	5	7341568	A	G	-0.00399204	0.0355016	0.910488
S05_7349488	5	7349488	G	C	0.0262075	0.0390658	0.502441
S05_7349685	5	7349685	A	C	0.0224377	0.0299771	0.454308
S05_7350759	5	7350759	T	C	-0.112228	0.0848394	0.186144
S05_7359149	5	7359149	C	A	-0.00101221	0.0236997	0.96594
S05_7359150	5	7359150	T	A	0.00214297	0.0231254	0.926183
S05_7359154	5	7359154	T	A	-0.00518996	0.0238025	0.827433
S05_7359215	5	7359215	A	T	-0.0286015	0.0215135	0.183946
S05_7363141	5	7363141	T	C	-0.0146673	0.0215864	0.496972
S05_7363168	5	7363168	G	T	0.0364665	0.0392773	0.353367
S05_7379366	5	7379366	C	T	0.0408522	0.061017	0.503292
S05_7379387	5	7379387	C	G	-0.0264711	0.0275209	0.336317
S05_7398593	5	7398593	G	A	0.0177416	0.0262009	0.498449
S05_7398604	5	7398604	G	A	0.0050918	0.0252605	0.840286
S05_7398609	5	7398609	G	A	-0.0798345	0.0756622	0.291572
S05_7398623	5	7398623	C	A	-0.0798345	0.0756622	0.291572
S05_7436220	5	7436220	T	C	0.00815626	0.097054	0.93304
S05_7444903	5	7444903	A	G	-0.0396939	0.0502932	0.430123
S05_7452649	5	7452649	T	C	0.0171819	0.0350536	0.624109
S05_7455259	5	7455259	G	A	-0.0400771	0.0223287	0.0729259
S05_7455284	5	7455284	T	C	-0.0383689	0.0223502	0.0862898
S05_7455320	5	7455320	A	G	-0.0181834	0.0216455	0.401045
S05_7455329	5	7455329	T	C	-0.0200795	0.0217313	0.355678
S05_7455345	5	7455345	G	A	-0.0346837	0.0236795	0.14326
S05_7511351	5	7511351	A	G	-0.00775323	0.0189622	0.682701
S05_7511370	5	7511370	T	A	0.0208746	0.0281288	0.458166
S05_7511398	5	7511398	C	T	0.0208746	0.0281288	0.458166
S05_7582902	5	7582902	T	C	0.0160134	0.0357114	0.653938
S05_7599359	5	7599359	T	C	0.187095	0.470297	0.690832
S05_7599364	5	7599364	A	C	0.0416203	0.0373422	0.26526
S05_7599629	5	7599629	C	A	0.0398454	0.0371508	0.283698
S05_7600509	5	7600509	T	G	0.0209035	0.0397168	0.598767
S05_7600510	5	7600510	G	C	0.0229068	0.0396738	0.563792
S05_7604119	5	7604119	A	G	0.0321987	0.0360178	0.371519
S05_7604155	5	7604155	T	G	0.115189	0.333876	0.730151
S05_7604168	5	7604168	G	A	0.0321987	0.0360178	0.371519
S05_7620941	5	7620941	C	A	-0.0213445	0.0298839	0.475214
S05_7620942	5	7620942	C	T	-0.0213445	0.0298839	0.475214
S05_7621112	5	7621112	A	G	0.289956	0.321478	0.367266
S05_7621142	5	7621142	T	C	0.0882057	0.463898	0.849231
S05_7621150	5	7621150	T	C	-0.201662	0.3336	0.545625
S05_7657595	5	7657595	A	T	-0.00919795	0.028267	0.744939
S05_7657596	5	7657596	T	C	-0.00919795	0.028267	0.744939
S05_7659733	5	7659733	A	G	-0.0369867	0.0228043	0.105083
S05_7659734	5	7659734	C	T	-0.0172689	0.0301848	0.567359
S05_7659747	5	7659747	T	C	-0.0369867	0.0228043	0.105083
S05_7686391	5	7686391	G	A	-0.0194003	0.0296953	0.513681
S05_7686403	5	7686403	G	A	-0.00390392	0.0585687	0.946867
S05_7699262	5	7699262	G	A	-0.192112	0.0562199	0.000654021
S05_7699288	5	7699288	G	C	-0.00616614	0.0506256	0.903079
S05_7705716	5	7705716	A	G	-0.0768436	0.0357118	0.0316145
S05_7708695	5	7708695	T	C	-0.0275547	0.472206	0.953477
S05_7708698	5	7708698	T	C	0.144295	0.460565	0.754107
S05_7708742	5	7708742	T	C	-0.153325	0.464247	0.741257
S05_7720282	5	7720282	C	T	-0.0215802	0.0272621	0.42876
S05_7720325	5	7720325	A	G	-0.0420213	0.0596097	0.480984
S05_7720695	5	7720695	A	C	-0.0170511	0.0423132	0.687039
S05_7738225	5	7738225	C	T	0.00233325	0.0413966	0.955062
S05_7738265	5	7738265	G	A	0.00233325	0.0413966	0.955062
S05_7739989	5	7739989	T	G	-0.282901	0.114702	0.0137871
S05_7739993	5	7739993	A	T	0.0279283	0.0916501	0.760627
S05_7740004	5	7740004	T	C	-0.00132069	0.0247401	0.957436
S05_7765027	5	7765027	G	A	0.067903	0.0847448	0.423137
S05_7765033	5	7765033	C	T	-0.106476	0.0390073	0.00643282
S05_7766313	5	7766313	T	C	-0.0347427	0.0215042	0.106439
S05_7766488	5	7766488	T	G	-0.0221392	0.0210733	0.293663
S05_7792614	5	7792614	T	C	-0.0507061	0.0372231	0.173384
S05_7826036	5	7826036	A	C	-0.0713154	0.0622394	0.252096
S05_7833333	5	7833333	T	C	0.0110553	0.100046	0.91203
S05_7833341	5	7833341	T	A	0.0110553	0.100046	0.91203
S05_7843499	5	7843499	G	A	0.00270613	0.0904631	0.97614
S05_7846832	5	7846832	G	C	-0.0746465	0.0259936	0.00415419
S05_7846833	5	7846833	G	A	-0.0746465	0.0259936	0.00415419
S05_7868516	5	7868516	C	T	-0.00595114	0.043269	0.890629
S05_7870281	5	7870281	A	G	0.05288	0.04974	0.287938
S05_7870327	5	7870327	A	G	-0.0677095	0.0269249	0.0120415
S05_7877934	5	7877934	T	C	-0.0731801	0.0268547	0.00652291
S05_7886216	5	7886216	T	A	-0.0552871	0.0264253	0.0366307
S05_7886223	5	7886223	C	T	-0.00836066	0.0586156	0.886602
S05_7886224	5	7886224	A	G	0.00995548	0.0515044	0.846762
S05_7886244	5	7886244	C	T	-0.00836066	0.0586156	0.886602
S05_7886742	5	7886742	T	A	0.0176465	0.0311638	0.571331
S05_7886744	5	7886744	C	T	-0.184991	0.0559791	0.000979071
S05_7886772	5	7886772	G	A	0.0797872	0.0880142	0.36484
S05_7892518	5	7892518	G	A	0.0147727	0.0332267	0.656688
S05_7893322	5	7893322	G	A	0.0130074	0.0300785	0.665493
S05_7893340	5	7893340	A	T	0.0125105	0.0338457	0.711722
S05_7893367	5	7893367	T	C	-0.110321	0.264787	0.677016
S05_7893391	5	7893391	A	G	-0.397314	0.455559	0.383303
S05_7899230	5	7899230	T	C	0.0736702	0.0902304	0.414394
S05_7906760	5	7906760	C	T	-0.0606602	0.0515567	0.239599
S05_7906799	5	7906799	C	A	-0.0489899	0.0510378	0.337312
S05_7906860	5	7906860	A	C	-0.028911	0.061582	0.638818
S05_7907796	5	7907796	G	C	0.0741797	0.0869074	0.393526
S05_7907816	5	7907816	A	G	-0.0628925	0.0256908	0.0145055
S05_7914354	5	7914354	G	A	0.0456704	0.466091	0.92196
S05_7914378	5	7914378	T	C	-0.272706	0.167694	0.104166
S05_7919326	5	7919326	A	G	0.237426	0.465599	0.61019
S05_7919339	5	7919339	C	T	0.080235	0.0935771	0.391383
S05_7923270	5	7923270	G	C	0.07855	0.0942442	0.404744
S05_7943012	5	7943012	T	C	0.564154	0.561828	0.315514
S05_7943119	5	7943119	T	G	-0.0655036	0.0591372	0.268233
S05_7968700	5	7968700	A	C	-0.0112761	0.0236662	0.633831
S05_7968719	5	7968719	C	A	0.0975827	0.230416	0.672001
S05_7968721	5	7968721	T	G	-0.488805	0.204152	0.0168038
S05_7968730	5	7968730	A	T	-0.19992	0.185608	0.281648
S05_7985956	5	7985956	T	C	0.214115	0.459166	0.641077
S05_8003387	5	8003387	T	C	-0.34951	0.0975843	0.00035514
S05_8003454	5	8003454	G	C	-0.0396381	0.02666	0.13733
S05_8003677	5	8003677	A	C	0.0230698	0.0441079	0.601048
S05_8003839	5	8003839	G	C	0.0113257	0.0281877	0.687907
S05_8003851	5	8003851	A	G	-0.178528	0.451095	0.692349
S05_8031541	5	8031541	G	A	-0.0432067	0.0316919	0.173033
S05_8031545	5	8031545	C	T	-0.00638558	0.0226595	0.778141
S05_8035250	5	8035250	G	T	-0.0655036	0.0591372	0.268233
S05_8035294	5	8035294	T	C	-0.0827962	0.0558232	0.138288
S05_8035341	5	8035341	G	C	-0.0827962	0.0558232	0.138288
S05_8035343	5	8035343	C	T	-0.0827962	0.0558232	0.138288
S05_8039817	5	8039817	C	A	-0.00477755	0.0325889	0.883472
S05_8039828	5	8039828	A	G	0.0911718	0.47272	0.847096
S05_8039872	5	8039872	G	T	0.0667657	0.0345882	0.0538048
S05_8040032	5	8040032	A	G	-0.00945371	0.470901	0.983986
S05_8044170	5	8044170	T	C	-0.0878046	0.071618	0.220435
S05_8044178	5	8044178	C	G	-0.0303003	0.027571	0.271993
S05_8044184	5	8044184	G	A	-0.034426	0.0678813	0.612143
S05_8044191	5	8044191	A	G	0.0116726	0.0587682	0.842593
S05_8044192	5	8044192	T	G	-0.0275895	0.100616	0.783973
S05_8044200	5	8044200	A	G	0.0255862	0.0593153	0.666284
S05_8044203	5	8044203	G	A	0.00783858	0.0762698	0.918159
S05_8062111	5	8062111	T	C	-0.276245	0.50111	0.581554
S05_8062187	5	8062187	G	C	-0.0159977	0.0290857	0.58241
S05_8062562	5	8062562	C	G	-0.00916063	0.0379113	0.809106
S05_8062565	5	8062565	C	A	-0.00916063	0.0379113	0.809106
S05_8062569	5	8062569	C	G	0.0108304	0.0495669	0.827076
S05_8067892	5	8067892	A	G	0.0206006	0.0500455	0.680678
S05_8067964	5	8067964	G	C	0.00830108	0.0520156	0.873232
S05_8067994	5	8067994	G	T	0.00830108	0.0520156	0.873232
S05_8068603	5	8068603	G	A	0.000726709	0.0523053	0.988917
S05_8068640	5	8068640	T	C	-0.0478821	0.032809	0.144711
S05_8068649	5	8068649	A	G	0.000726709	0.0523053	0.988917
S05_8069184	5	8069184	A	C	-0.046933	0.0564575	0.405971
S05_8069206	5	8069206	G	T	-0.046933	0.0564575	0.405971
S05_8069214	5	8069214	T	C	0.102481	0.503156	0.838641
S05_8082790	5	8082790	G	A	-0.00451181	0.0277134	0.870701
S05_8082796	5	8082796	G	T	0.00940507	0.0521441	0.856895
S05_8085840	5	8085840	G	C	-0.00502349	0.0520794	0.923173
S05_8085843	5	8085843	A	T	-0.00502349	0.0520794	0.923173
S05_8085847	5	8085847	A	G	-0.00502349	0.0520794	0.923173
S05_8085931	5	8085931	T	G	0.020178	0.050995	0.692407
S05_8091604	5	8091604	C	A	-0.0212235	0.0310704	0.494689
S05_8091635	5	8091635	G	C	-0.0202528	0.03102	0.51395
S05_8091669	5	8091669	C	G	-0.0055016	0.0285307	0.847124
S05_8091700	5	8091700	G	A	0.0641881	0.0509483	0.207963
S05_8111924	5	8111924	C	T	0.126661	0.0870095	0.145733
S05_8111938	5	8111938	C	G	0.00531605	0.0215307	0.805023
S05_8113721	5	8113721	A	G	0.104793	0.0828208	0.206012
S05_8119257	5	8119257	A	G	-0.747171	0.516064	0.147927
S05_8119266	5	8119266	G	C	0.0702236	0.0525285	0.18152
S05_8119529	5	8119529	C	G	-0.0229414	0.0554753	0.679283
S05_8120449	5	8120449	T	C	0.0190451	0.0489703	0.697411
S05_8120533	5	8120533	A	G	0.000190132	0.129289	0.998827
S05_8121548	5	8121548	A	G	0.00940507	0.0521441	0.856895
S05_8121617	5	8121617	A	C	0.0116882	0.0497621	0.814341
S05_8121923	5	8121923	T	C	-0.0133563	0.051085	0.793788
S05_8121952	5	8121952	C	A	-0.0133563	0.051085	0.793788
S05_8121995	5	8121995	T	A	0.0126496	0.0501466	0.80089
S05_8122028	5	8122028	T	A	-0.0186603	0.0307175	0.543647
S05_8122086	5	8122086	A	G	0.0180652	0.0513765	0.725182
S05_8130149	5	8130149	G	A	0.161604	0.223691	0.470162
S05_8146649	5	8146649	T	C	0.0415021	0.0220383	0.0599174
S05_8150667	5	8150667	C	G	-0.0132129	0.0310595	0.670617
S05_8150686	5	8150686	T	C	-0.0200134	0.0556172	0.719028
S05_8155762	5	8155762	C	T	-0.00343322	0.0516603	0.947025
S05_8155780	5	8155780	T	A	-0.000597204	0.0516336	0.990774
S05_8155787	5	8155787	C	G	0.0488815	0.0511967	0.339882
S05_8155788	5	8155788	C	T	-0.000597204	0.0516336	0.990774
S05_8179280	5	8179280	C	T	0.0790837	0.0669937	0.238049
S05_8191820	5	8191820	A	C	-0.00547008	0.0528637	0.917603
S05_8191848	5	8191848	C	T	0.00612449	0.0522997	0.906797
S05_8209285	5	8209285	G	C	-0.0929089	0.0608296	0.126934
S05_8210072	5	8210072	A	G	-1.02536	0.464715	0.0275436
S05_8210077	5	8210077	A	G	-0.0346404	0.453893	0.939179
S05_8210084	5	8210084	T	C	0.0390296	0.237788	0.869652
S05_8210321	5	8210321	A	G	0.0305445	0.459956	0.947065
S05_8210330	5	8210330	A	G	0.282077	0.280914	0.315514
S05_8210362	5	8210362	T	C	-0.54419	0.448243	0.224967
S05_8210409	5	8210409	C	T	-0.0487257	0.0253655	0.0549757
S05_8213105	5	8213105	G	C	-0.0176447	0.0316437	0.577217
S05_8213108	5	8213108	G	A	0.0723	0.0508662	0.155468
S05_8216249	5	8216249	C	G	0.0187688	0.0407978	0.645567
S05_8216284	5	8216284	G	A	0.0250791	0.0275602	0.363018
S05_8220356	5	8220356	T	C	-0.0432732	0.0291042	0.13732
S05_8220381	5	8220381	G	C	-0.0432732	0.0291042	0.13732
S05_8220977	5	8220977	T	C	-0.0959984	0.0601346	0.110665
S05_8221010	5	8221010	A	G	-0.0959984	0.0601346	0.110665
S05_8221015	5	8221015	T	C	-0.0959984	0.0601346	0.110665
S05_8224301	5	8224301	C	T	-0.0554878	0.0272649	0.0420567
S05_8224311	5	8224311	G	A	1.5195e-05	0.0631017	0.999808
S05_8225828	5	8225828	T	A	-0.0407219	0.061687	0.509292
S05_8225870	5	8225870	A	T	-0.0407219	0.061687	0.509292
S05_8228029	5	8228029	G	C	0.0289472	0.021293	0.174255
S05_8228111	5	8228111	C	A	0.0132213	0.0237433	0.577737
S05_8230233	5	8230233	G	C	-0.0618438	0.0499146	0.21559
S05_8244862	5	8244862	G	C	-0.00318073	0.032917	0.923037
S05_8244901	5	8244901	G	A	-0.0494096	0.0621261	0.42659
S05_8244925	5	8244925	A	G	0.0911718	0.47272	0.847096
S05_8244934	5	8244934	T	C	0.0780592	0.475576	0.869652
S05_8245477	5	8245477	G	C	0.148765	0.0384129	0.000113415
S05_8262081	5	8262081	C	G	-0.00415628	0.0287524	0.885087
S05_8262082	5	8262082	C	A	0.0377685	0.0306485	0.218075
S05_8262084	5	8262084	G	T	0.0351677	0.0307685	0.253276
S05_8300797	5	8300797	T	G	-0.0273443	0.0300066	0.362333
S05_8320466	5	8320466	A	C	-0.0239281	0.0283319	0.398523
S05_8329259	5	8329259	T	G	0.10714	0.232226	0.644624
S05_8332338	5	8332338	A	T	0.00929184	0.0340391	0.784919
S05_8342703	5	8342703	A	G	0.0819164	0.327657	0.802625
S05_8368337	5	8368337	A	T	-0.0523772	0.0740317	0.479395
S05_8383367	5	8383367	C	T	-0.107566	0.0785913	0.171358
S05_8383463	5	8383463	A	G	-0.18427	0.467831	0.693739
S05_8389872	5	8389872	T	G	-0.0243648	0.0213177	0.253293
S05_8427898	5	8427898	C	T	-0.0335128	0.0782873	0.668674
S05_8427943	5	8427943	T	C	-0.0382445	0.077278	0.620765
S05_8428335	5	8428335	T	G	0.203781	0.117932	0.0842545
S05_8428344	5	8428344	T	C	0.0461335	0.128453	0.719549
S05_8428355	5	8428355	T	C	0.116565	0.0975909	0.23255
S05_8428356	5	8428356	T	C	-0.0610799	0.0475648	0.199341
S05_8428358	5	8428358	A	C	0.088702	0.0997703	0.374148
S05_8428359	5	8428359	A	C	0.125886	0.0772914	0.103636
S05_8428361	5	8428361	A	C	-0.0725743	0.110433	0.511191
S05_8428362	5	8428362	A	C	-0.186913	0.0975352	0.0555568
S05_8428364	5	8428364	T	C	-0.0170152	0.0577388	0.76828
S05_8428365	5	8428365	T	C	-0.0737468	0.055448	0.183766
S05_8456984	5	8456984	G	A	-0.0344853	0.0260214	0.185334
S05_8561917	5	8561917	T	C	-0.0384944	0.449488	0.931766
S05_8561929	5	8561929	A	G	-0.0628696	0.453105	0.889669
S05_8561950	5	8561950	A	G	-0.127326	0.165098	0.440731
S05_8565279	5	8565279	A	T	-0.108489	0.0599646	0.0706678
S05_8565346	5	8565346	C	T	-0.100376	0.0590483	0.0894108
S05_8584614	5	8584614	A	T	-0.0136663	0.0301649	0.650592
S05_8588301	5	8588301	A	G	0.0780592	0.475576	0.869652
S05_8591527	5	8591527	A	T	-0.00899601	0.11313	0.936633
S05_8591529	5	8591529	T	G	-0.00899601	0.11313	0.936633
S05_8591530	5	8591530	G	T	-0.00899601	0.11313	0.936633
S05_8591536	5	8591536	T	C	-0.00899601	0.11313	0.936633
S05_8591563	5	8591563	C	A	-0.00899601	0.11313	0.936633
S05_8602568	5	8602568	G	A	-0.0389528	0.0517112	0.451433
S05_8602579	5	8602579	A	G	-0.0728869	0.450175	0.871406
S05_8602614	5	8602614	A	G	-0.298293	0.462483	0.519063
S05_8609164	5	8609164	C	T	0.0281811	0.0193588	0.14573
S05_8609172	5	8609172	G	A	0.0325689	0.0199736	0.103237
S05_8609185	5	8609185	T	A	0.0325689	0.0199736	0.103237
S05_8609202	5	8609202	G	T	0.0281811	0.0193588	0.14573
S05_8614956	5	8614956	T	C	-0.0296991	0.0212038	0.161578
S05_8654079	5	8654079	T	G	-0.0159636	0.0551443	0.772258
S05_8668704	5	8668704	A	G	-0.0536585	0.0288764	0.0633838
S05_8668726	5	8668726	C	T	0.080235	0.0935771	0.391383
S05_8672247	5	8672247	C	T	-0.00403683	0.0235777	0.864085
S05_8672619	5	8672619	G	A	0.080235	0.0935771	0.391383
S05_8672640	5	8672640	C	A	0.080235	0.0935771	0.391383
S05_8672659	5	8672659	G	T	0.080235	0.0935771	0.391383
S05_8694293	5	8694293	C	T	-0.0351982	0.0280875	0.210391
S05_8738869	5	8738869	C	T	-0.0299627	0.0512381	0.55881
S05_8748228	5	8748228	A	T	0.0298133	0.06254	0.633657
S05_8754378	5	8754378	G	A	0.0434992	0.0849014	0.6085
S05_8754398	5	8754398	G	T	-0.0330432	0.0583729	0.571451
S05_8754403	5	8754403	T	C	-0.0241277	0.0557294	0.665133
S05_8754409	5	8754409	A	C	-0.0241277	0.0557294	0.665133
S05_8754412	5	8754412	C	A	-0.0241277	0.0557294	0.665133
S05_8761151	5	8761151	G	C	-0.0342705	0.0594017	0.564096
S05_8765704	5	8765704	T	C	-0.0110763	0.106847	0.917452
S05_8769072	5	8769072	G	A	-0.0109463	0.0717608	0.878788
S05_8769122	5	8769122	T	C	-0.0241277	0.0557294	0.665133
S05_8784438	5	8784438	C	A	-0.0415925	0.0347702	0.231851
S05_8785039	5	8785039	G	T	-0.0529002	0.0242266	0.0291883
S05_8786132	5	8786132	G	A	-0.0241277	0.0557294	0.665133
S05_8786133	5	8786133	C	A	-0.0241277	0.0557294	0.665133
S05_8795064	5	8795064	C	T	0.090296	0.157021	0.565361
S05_8795071	5	8795071	A	G	-0.0673435	0.155086	0.664196
S05_8795072	5	8795072	T	C	-0.0375432	0.0757984	0.620476
S05_8795082	5	8795082	A	G	-0.0290443	0.141385	0.837273
S05_8795109	5	8795109	C	T	0.0870237	0.0429766	0.043098
S05_8796332	5	8796332	A	T	-0.0989512	0.045224	0.0288603
S05_8796356	5	8796356	T	C	-0.0295587	0.0273776	0.280508
S05_8796360	5	8796360	A	T	-0.0293813	0.0275155	0.285822
S05_8796364	5	8796364	C	T	-0.0295587	0.0273776	0.280508
S05_8796837	5	8796837	A	T	-0.0512924	0.0405105	0.205706
S05_8797016	5	8797016	C	T	-0.0209415	0.0223629	0.349236
S05_8797017	5	8797017	G	A	-0.000556215	0.0331241	0.986605
S05_8797028	5	8797028	T	C	0.00472035	0.0238879	0.843388
S05_8801489	5	8801489	C	T	-0.173278	0.113891	0.128415
S05_8805445	5	8805445	G	T	0.0317868	0.0834754	0.703425
S05_8841449	5	8841449	A	G	-0.0615902	0.0532828	0.247948
S05_8842095	5	8842095	A	G	-0.028339	0.0227594	0.213317
S05_8842151	5	8842151	C	T	0.00484383	0.0266706	0.855914
S05_8842178	5	8842178	G	A	-0.0462255	0.0604335	0.444482
S05_8842182	5	8842182	C	G	-0.0258565	0.0223078	0.246655
S05_8842193	5	8842193	T	C	-0.0176973	0.0230695	0.443156
S05_8845255	5	8845255	C	T	-0.012109	0.052035	0.816028
S05_8845290	5	8845290	A	G	-0.012109	0.052035	0.816028
S05_8848272	5	8848272	A	C	-0.00814885	0.0840308	0.922763
S05_8848306	5	8848306	A	G	-0.00814885	0.0840308	0.922763
S05_8848307	5	8848307	T	A	-0.00814885	0.0840308	0.922763
S05_8874248	5	8874248	A	G	-0.00500619	0.0210405	0.811975
S05_8874261	5	8874261	C	T	0.0170186	0.0201191	0.397782
S05_8874263	5	8874263	A	G	-6.82959e-05	0.0206485	0.997362
S05_8874275	5	8874275	G	A	-0.029291	0.0303595	0.334838
S05_8929779	5	8929779	G	A	-0.0189775	0.0319533	0.552683
S05_8945917	5	8945917	C	G	-0.0347491	0.0840157	0.679239
S05_8988546	5	8988546	T	C	0.0967147	0.109341	0.376589
S05_8994055	5	8994055	T	G	0.0881591	0.0974772	0.365961
S05_9000229	5	9000229	C	T	-0.0590089	0.0343066	0.0856821
S05_9000235	5	9000235	G	A	0.0671504	0.0864648	0.437536
S05_9000242	5	9000242	G	A	0.0671504	0.0864648	0.437536
S05_9017552	5	9017552	G	T	-0.00574238	0.0496193	0.907887
S05_9043611	5	9043611	C	T	-0.747171	0.516064	0.147927
S05_9043662	5	9043662	A	G	0.0305195	0.164097	0.852488
S05_9047818	5	9047818	A	T	-0.0321985	0.0814807	0.69279
S05_9047831	5	9047831	A	C	-0.0321985	0.0814807	0.69279
S05_9047984	5	9047984	A	G	-0.00996002	0.054006	0.853712
S05_9048711	5	9048711	C	T	-0.00996002	0.054006	0.853712
S05_9048718	5	9048718	A	G	-0.0763604	0.0242183	0.00165611
S05_9049543	5	9049543	A	G	-0.064912	0.323383	0.840945
S05_9053432	5	9053432	G	A	-0.00853119	0.0557569	0.878419
S05_9053441	5	9053441	G	A	-0.0822256	0.0262293	0.00176105
S05_9096523	5	9096523	G	A	0.0735177	0.0723878	0.31002
S05_9097321	5	9097321	C	T	-0.086521	0.0465248	0.0631765
S05_9097338	5	9097338	C	G	-0.0277552	0.0200821	0.167202
S05_9097351	5	9097351	T	C	0.0119312	0.0326551	0.714898
S05_9097358	5	9097358	A	G	0.0118762	0.0331453	0.720175
S05_9117977	5	9117977	T	G	-0.0182505	0.062136	0.769024
S05_9117984	5	9117984	C	T	-0.0182505	0.062136	0.769024
S05_9138701	5	9138701	G	T	-0.017089	0.0566645	0.763023
S05_9150747	5	9150747	T	C	-0.062919	0.0565201	0.26584
S05_9150748	5	9150748	T	C	-0.0735499	0.0460023	0.110121
S05_9180718	5	9180718	A	G	0.0991102	0.0867579	0.253526
S05_9180721	5	9180721	G	A	0.0132623	0.0358718	0.711661
S05_9180722	5	9180722	A	C	-0.00598651	0.0382218	0.875566
S05_9180737	5	9180737	C	T	0.0991102	0.0867579	0.253526
S05_9180750	5	9180750	A	C	-0.016508	0.0553421	0.765534
S05_9180780	5	9180780	C	G	-0.016508	0.0553421	0.765534
S05_9180784	5	9180784	A	T	0.00680004	0.0500993	0.892057
S05_9180791	5	9180791	A	C	-0.120113	0.0563884	0.033367
S05_9180794	5	9180794	A	G	-0.0172227	0.055032	0.754367
S05_9180799	5	9180799	A	G	-0.016508	0.0553421	0.765534
S05_9180801	5	9180801	A	C	-0.0111866	0.0502743	0.823953
S05_9180813	5	9180813	G	T	0.00566377	0.0503726	0.910495
S05_9182929	5	9182929	G	A	-0.0698892	0.0334852	0.0370837
S05_9196014	5	9196014	A	G	0.0158894	0.0516441	0.758386
S05_9196026	5	9196026	C	T	-0.0363808	0.0285261	0.202432
S05_9196027	5	9196027	A	T	-0.0273344	0.0258841	0.291167
S05_9196047	5	9196047	C	G	-0.16203	0.191683	0.398111
S05_9196059	5	9196059	C	G	-0.16203	0.191683	0.398111
S05_9196168	5	9196168	C	T	-0.00893045	0.0419096	0.831294
S05_9196212	5	9196212	G	T	-0.0129268	0.0509211	0.799648
S05_9196784	5	9196784	C	T	-0.0290476	0.0359306	0.418999
S05_9196798	5	9196798	C	T	-0.0274001	0.0361277	0.448348
S05_9196839	5	9196839	T	C	-0.035715	0.0342046	0.296623
S05_9196944	5	9196944	T	C	-0.0261049	0.0773741	0.735886
S05_9196952	5	9196952	A	T	-0.0261049	0.0773741	0.735886
S05_9196954	5	9196954	C	A	-0.0399309	0.064648	0.536913
S05_9196967	5	9196967	G	T	-0.127432	0.0596141	0.0327491
S05_9196968	5	9196968	T	C	-0.0261049	0.0773741	0.735886
S05_9196977	5	9196977	A	T	-0.0261049	0.0773741	0.735886
S05_9197755	5	9197755	C	A	-0.0724842	0.0911923	0.426858
S05_9197759	5	9197759	G	A	0.0336923	0.106308	0.751351
S05_9197778	5	9197778	G	A	0.0336923	0.106308	0.751351
S05_9197793	5	9197793	G	A	-0.0921999	0.0586756	0.116365
S05_9197802	5	9197802	C	T	-0.0921999	0.0586756	0.116365
S05_9197803	5	9197803	C	T	-0.0921999	0.0586756	0.116365
S05_9197808	5	9197808	C	T	-0.0921999	0.0586756	0.116365
S05_9197850	5	9197850	T	A	-0.0368773	0.034751	0.28882
S05_9197861	5	9197861	T	C	-0.0741697	0.0559823	0.185464
S05_9197865	5	9197865	T	C	-0.0109297	0.0398842	0.784104
S05_9197868	5	9197868	A	G	0.284615	0.464841	0.540466
S05_9197902	5	9197902	C	T	-0.0368773	0.034751	0.28882
S05_9197924	5	9197924	A	G	-0.0553095	0.0332293	0.0962786
S05_9197951	5	9197951	T	A	-0.00614248	0.0397902	0.877343
S05_9197957	5	9197957	A	G	-0.0553095	0.0332293	0.0962786
S05_9204705	5	9204705	G	A	-0.104742	0.085131	0.218801
S05_9204778	5	9204778	T	C	-0.0409007	0.0328873	0.213866
S05_9204783	5	9204783	A	C	-0.0432872	0.0322809	0.180189
S05_9204784	5	9204784	A	G	-0.040501	0.0321585	0.208124
S05_9204805	5	9204805	C	A	-0.0462724	0.0331441	0.162944
S05_9204872	5	9204872	T	C	-0.122972	0.326702	0.706682
S05_9222145	5	9222145	T	C	-0.0234209	0.0439297	0.594032
S05_9222149	5	9222149	T	A	-0.0438718	0.08114	0.58882
S05_9222150	5	9222150	G	T	0.0569206	0.0793836	0.473494
S05_9222158	5	9222158	C	T	-0.0213202	0.0247438	0.389058
S05_9222169	5	9222169	T	C	0.0522059	0.0563047	0.354008
S05_9222172	5	9222172	T	C	-0.00869966	0.0448398	0.846196
S05_9222187	5	9222187	A	G	-0.0535215	0.0499758	0.284408
S05_9222188	5	9222188	T	C	0.099254	0.0569592	0.0816694
S05_9222189	5	9222189	G	A	0.0490984	0.0643863	0.445876
S05_9222191	5	9222191	C	T	-0.0248231	0.0663465	0.708365
S05_9222192	5	9222192	A	G	0.056944	0.0435028	0.190795
S05_9222197	5	9222197	G	T	0.11	0.088819	0.215783
S05_9222198	5	9222198	A	G	-0.0131441	0.0446903	0.76872
S05_9222199	5	9222199	A	G	0.0390322	0.0414312	0.346333
S05_9223549	5	9223549	G	A	0.0866806	0.0850706	0.308444
S05_9223573	5	9223573	T	C	0.0283262	0.0500198	0.571297
S05_9223593	5	9223593	G	T	0.0453294	0.10304	0.660075
S05_9223606	5	9223606	A	C	0.0508776	0.0287284	0.0768167
S05_9234289	5	9234289	T	C	0.291072	0.328854	0.376276
S05_9234389	5	9234389	A	G	-0.00966155	0.0507556	0.849064
S05_9235181	5	9235181	A	C	-0.0145665	0.0502468	0.771943
S05_9235202	5	9235202	G	A	-0.0145665	0.0502468	0.771943
S05_9235223	5	9235223	C	T	-0.0274922	0.025235	0.276175
S05_9250878	5	9250878	C	T	-0.0302686	0.0534492	0.571292
S05_9286117	5	9286117	C	T	0.0183249	0.0633979	0.772596
S05_9326623	5	9326623	A	T	-0.0030999	0.0591016	0.958179
S05_9327768	5	9327768	A	G	0.00492254	0.0492848	0.920457
S05_9327777	5	9327777	G	A	-0.0652376	0.10685	0.541612
S05_9327799	5	9327799	T	C	-0.0168485	0.0920748	0.854839
S05_9341496	5	9341496	A	G	-0.115548	0.457635	0.800706
S05_9341546	5	9341546	G	C	-0.0700448	0.0567843	0.217622
S05_9341576	5	9341576	G	A	-0.0881497	0.0560199	0.115857
S05_9344418	5	9344418	G	A	0.00765218	0.0789619	0.922814
S05_9344427	5	9344427	G	C	-0.0833841	0.0316312	0.00849388
S05_9362411	5	9362411	A	G	-0.617846	0.453148	0.172996
S05_9362916	5	9362916	T	C	-0.104534	0.0561624	0.0629481
S05_9362924	5	9362924	T	A	-0.104534	0.0561624	0.0629481
S05_9362944	5	9362944	A	G	-0.104534	0.0561624	0.0629481
S05_9392704	5	9392704	C	T	0.10145	0.0881915	0.250232
S05_9392784	5	9392784	T	C	-0.419462	0.447533	0.348805
S05_9392797	5	9392797	T	C	0.0305445	0.459956	0.947065
S05_9396222	5	9396222	A	C	-0.0422479	0.0266561	0.113247
S05_9400766	5	9400766	G	A	-0.0465373	0.031662	0.141874
S05_9400815	5	9400815	C	T	-0.0311782	0.0571595	0.585539
S05_9400836	5	9400836	A	G	0.0780592	0.475576	0.869652
S05_9409411	5	9409411	C	A	0.0241817	0.0298091	0.4174
S05_9409412	5	9409412	T	C	0.0268771	0.02983	0.367764
S05_9409413	5	9409413	C	A	-0.00984536	0.042763	0.817952
S05_9409414	5	9409414	T	C	-0.0229445	0.0432878	0.596179
S05_9409415	5	9409415	C	A	0.082293	0.0941931	0.382477
S05_9409416	5	9409416	T	C	0.082293	0.0941931	0.382477
S05_9409455	5	9409455	C	G	-0.00491983	0.0337353	0.884075
S05_9413298	5	9413298	G	A	0.00963808	0.0406169	0.81247
S05_9413303	5	9413303	C	T	0.00963808	0.0406169	0.81247
S05_9416478	5	9416478	A	T	-0.0642844	0.0373433	0.0854284
S05_9455468	5	9455468	G	T	0.12403	0.0608575	0.0417658
S05_9455482	5	9455482	C	T	-0.00795631	0.0862518	0.926519
S05_9456304	5	9456304	C	T	0.0694283	0.0442248	0.116703
S05_9456328	5	9456328	G	C	-0.0273933	0.0533642	0.607817
S05_9467806	5	9467806	T	C	0.0760028	0.0477367	0.11162
S05_9467809	5	9467809	G	A	0.131464	0.0613511	0.032329
S05_9467815	5	9467815	C	T	0.0378838	0.0870091	0.663351
S05_9467825	5	9467825	A	G	-0.0377798	0.0335011	0.259664
S05_9467831	5	9467831	G	A	-0.0348269	0.0333404	0.296426
S05_9467842	5	9467842	C	T	0.0946427	0.0471119	0.0447725
S05_9467852	5	9467852	T	C	0.131464	0.0613511	0.032329
S05_9467853	5	9467853	C	T	-0.0271072	0.033349	0.416476
S05_9476431	5	9476431	G	T	-0.0189796	0.0228358	0.406063
S05_9476438	5	9476438	T	C	-0.0358916	0.0276913	0.195179
S05_9479208	5	9479208	C	T	-0.00865771	0.0407218	0.83167
S05_9501499	5	9501499	T	C	1.68189	0.464352	0.000304526
S05_9501517	5	9501517	A	G	1.07469	0.4482	0.0166462
S05_9502064	5	9502064	C	T	-0.0307892	0.0349258	0.378191
S05_9504264	5	9504264	C	T	0.0118522	0.033141	0.720684
S05_9504278	5	9504278	A	G	0.00975277	0.0327317	0.765784
S05_9504312	5	9504312	A	G	0.00907257	0.0839124	0.913919
S05_9504321	5	9504321	G	A	0.0176172	0.0579079	0.761007
S05_9504881	5	9504881	G	T	0.00387319	0.0786629	0.960738
S05_9512705	5	9512705	C	T	0.00353458	0.0308499	0.908803
S05_9519322	5	9519322	T	C	-0.0399952	0.0264313	0.130498
S05_9519323	5	9519323	C	T	-0.0399952	0.0264313	0.130498
S05_9523139	5	9523139	C	T	-0.0464857	0.0989232	0.6385
S05_9536287	5	9536287	G	A	-0.034657	0.0239705	0.148488
S05_9536298	5	9536298	C	T	-0.034657	0.0239705	0.148488
S05_9537077	5	9537077	T	C	-0.0319649	0.0565443	0.571971
S05_9540786	5	9540786	C	T	-0.0235198	0.0259605	0.365127
S05_9540804	5	9540804	A	G	-0.122637	0.188367	0.515137
S05_9577214	5	9577214	C	T	-0.0658265	0.060397	0.275978
S05_9577228	5	9577228	G	A	0.0166087	0.0455155	0.715249
S05_9583495	5	9583495	T	C	-0.0287057	0.0565133	0.611585
S05_9583507	5	9583507	G	C	-0.0305938	0.0569111	0.590972
S05_9586204	5	9586204	A	T	-0.0305938	0.0569111	0.590972
S05_9587608	5	9587608	G	A	0.00445617	0.0338001	0.895134
S05_9590832	5	9590832	G	A	-0.0603515	0.0315099	0.0556895
S05_9592538	5	9592538	G	C	0.011694	0.0296302	0.693159
S05_9592576	5	9592576	A	G	-0.0259581	0.0565565	0.646334
S05_9592579	5	9592579	C	A	-0.0259581	0.0565565	0.646334
S05_9610299	5	9610299	T	C	0.018315	0.0291554	0.530003
S05_9611744	5	9611744	T	C	0.0450346	0.0399514	0.259868
S05_9645244	5	9645244	G	A	-0.125057	0.0903285	0.166474
S05_9645255	5	9645255	C	T	0.115122	0.0614822	0.0613894
S05_9645646	5	9645646	G	T	0.0489593	0.105669	0.643213
S05_9645684	5	9645684	A	T	0.0421337	0.0187685	0.0249551
S05_9647104	5	9647104	C	T	0.0214951	0.0219795	0.328292
S05_9647125	5	9647125	G	A	0.163889	0.08556	0.0556679
S05_9667870	5	9667870	C	T	-0.0222176	0.0725569	0.759499
S05_9693312	5	9693312	T	C	0.0306382	0.0397973	0.441536
S05_9694712	5	9694712	G	A	-0.055735	0.0317174	0.079133
S05_9695622	5	9695622	G	A	2.7874e-05	0.0214636	0.998964
S05_9695660	5	9695660	G	A	0.084553	0.0441203	0.0555496
S05_9726579	5	9726579	G	A	-0.0805836	0.0550618	0.14359
S05_9778517	5	9778517	A	G	0.00988253	0.0304708	0.745747
S05_9785543	5	9785543	G	A	-0.0442513	0.0576904	0.443204
S05_9785560	5	9785560	C	T	0.0288064	0.0408021	0.480323
S05_9786236	5	9786236	C	T	0.0212677	0.0643107	0.740928
S05_9786238	5	9786238	G	A	0.0255262	0.0478446	0.593771
S05_9786327	5	9786327	G	A	0.104654	0.0630897	0.0974137
S05_9823812	5	9823812	G	A	0.0584928	0.0442327	0.186291
S05_9836203	5	9836203	C	G	-0.0493188	0.0407986	0.226964
S05_9873207	5	9873207	A	G	-0.137076	0.319783	0.668252
S05_9888800	5	9888800	C	T	0.0342913	0.039741	0.388382
S05_9888838	5	9888838	G	A	-0.0512627	0.0403095	0.203717
S05_9921955	5	9921955	G	A	0.00339381	0.0263492	0.897537
S05_9921959	5	9921959	T	C	0.00339381	0.0263492	0.897537
S05_9921974	5	9921974	A	G	0.00168083	0.02631	0.949072
S05_9921985	5	9921985	A	T	0.00339381	0.0263492	0.897537
S05_9941175	5	9941175	G	A	-0.0209073	0.0439343	0.634249
S05_9941180	5	9941180	C	T	-0.00664071	0.0894363	0.940823
S05_9941211	5	9941211	G	A	-0.00664071	0.0894363	0.940823
S05_9944250	5	9944250	A	C	0.0118326	0.0338652	0.726849
S05_9944256	5	9944256	G	A	-0.0462856	0.0576349	0.422086
S05_9944289	5	9944289	C	T	-0.015227	0.0316068	0.630061
S05_9984664	5	9984664	G	A	0.0260041	0.0522822	0.619013
S05_9984665	5	9984665	G	A	-0.0146005	0.088255	0.868629
S05_9987061	5	9987061	C	T	-0.0413535	0.0578415	0.474781
S05_9987062	5	9987062	T	G	-0.0433822	0.057771	0.45284
S05_9987089	5	9987089	G	A	-0.0815568	0.0876838	0.352494
S05_9987096	5	9987096	G	A	-0.0815568	0.0876838	0.352494
S05_9987186	5	9987186	T	C	-0.0291946	0.0889022	0.742674
S05_9987191	5	9987191	C	T	-0.0291946	0.0889022	0.742674
S05_9987195	5	9987195	C	T	-0.0291946	0.0889022	0.742674
S05_9987604	5	9987604	T	A	-0.0348181	0.0829628	0.674792
S05_9993033	5	9993033	A	C	-0.0119268	0.0544411	0.826627
S05_9993083	5	9993083	C	T	0.0476744	0.0717232	0.50637
S05_9993095	5	9993095	C	T	-0.0823467	0.0780439	0.291577
S05_10023626	5	10023626	A	G	-0.112583	0.320294	0.725275
S05_10038080	5	10038080	T	C	-0.010043	0.0225227	0.655747
S05_10038116	5	10038116	G	A	-0.00642665	0.0214666	0.764703
S05_10038120	5	10038120	T	A	0.0263187	0.0610665	0.666557
S05_10051600	5	10051600	T	A	-0.0119268	0.0544411	0.826627
S05_10051609	5	10051609	A	C	-0.0794777	0.112275	0.479156
S05_10052380	5	10052380	A	G	0.0709915	0.45044	0.874795
S05_10052941	5	10052941	A	G	-0.549354	0.455736	0.228278
S05_10057620	5	10057620	G	T	-0.00973564	0.0542445	0.857594
S05_10057650	5	10057650	A	T	-0.0865025	0.0262363	0.00100571
S05_10084400	5	10084400	G	A	-0.0433822	0.057771	0.45284
S05_10084409	5	10084409	G	A	-0.0680232	0.0562653	0.226912
S05_10084414	5	10084414	A	G	-0.0199792	0.0270573	0.460414
S05_10091205	5	10091205	C	T	-0.063113	0.0323739	0.0514684
S05_10112902	5	10112902	C	T	0.110721	0.0657764	0.092579
S05_10112914	5	10112914	C	T	0.165143	0.0726991	0.0232872
S05_10112927	5	10112927	A	G	0.0387221	0.0349098	0.267564
S05_10194558	5	10194558	C	T	-0.0119268	0.0544411	0.826627
S05_10194560	5	10194560	G	A	0.0649241	0.266085	0.807274
S05_10194561	5	10194561	T	C	0.0649241	0.266085	0.807274
S05_10194562	5	10194562	G	A	0.0649241	0.266085	0.807274
S05_10199757	5	10199757	T	C	-0.0200808	0.0324877	0.536623
S05_10212608	5	10212608	C	T	-0.002501	0.0367355	0.945732
S05_10212609	5	10212609	G	T	0.0431761	0.0617402	0.484488
S05_10212611	5	10212611	A	T	0.0486151	0.0716549	0.49761
S05_10212615	5	10212615	C	T	0.022433	0.0428642	0.600827
S05_10212616	5	10212616	G	T	-0.109913	0.0775871	0.156849
S05_10212617	5	10212617	G	T	-0.0513017	0.0610938	0.401232
S05_10212619	5	10212619	T	A	0.0733863	0.0827359	0.375259
S05_10212620	5	10212620	A	G	0.023355	0.0362564	0.519593
S05_10212621	5	10212621	G	T	-0.0381816	0.0519246	0.462284
S05_10212622	5	10212622	G	C	-0.195302	0.085507	0.0225433
S05_10212623	5	10212623	A	T	-0.0584978	0.0562301	0.298396
S05_10212628	5	10212628	G	A	0.0382637	0.0349787	0.274212
S05_10212631	5	10212631	G	A	0.0284824	0.0374991	0.447674
S05_10212635	5	10212635	A	G	0.0870538	0.0354458	0.0141915
S05_10212636	5	10212636	C	A	0.060178	0.0775368	0.43783
S05_10212638	5	10212638	A	C	0.060218	0.0697624	0.388207
S05_10223840	5	10223840	A	C	0.0178135	0.0241094	0.460138
S05_10223856	5	10223856	A	G	0.0282931	0.0240891	0.24042
S05_10223867	5	10223867	G	A	0.0215554	0.0236631	0.362515
S05_10226835	5	10226835	G	A	-0.0907657	0.0805816	0.260229
S05_10230845	5	10230845	A	G	-0.0408887	0.267397	0.878492
S05_10239251	5	10239251	T	C	0.0296283	0.271589	0.913147
S05_10239279	5	10239279	A	G	-0.193148	0.450575	0.668241
S05_10261703	5	10261703	A	G	-0.12269	0.0436571	0.00502983
S05_10265349	5	10265349	T	C	-0.0851709	0.051331	0.0973273
S05_10265368	5	10265368	C	G	-0.0687008	0.0500881	0.170444
S05_10279268	5	10279268	C	T	0.177011	0.152048	0.244582
S05_10279276	5	10279276	C	T	0.177011	0.152048	0.244582
S05_10279304	5	10279304	G	A	0.177011	0.152048	0.244582
S05_10358338	5	10358338	T	C	-0.0932939	0.0318364	0.00344917
S05_10358615	5	10358615	T	A	-0.0796743	0.0493777	0.106884
S05_10358631	5	10358631	C	T	-0.0796743	0.0493777	0.106884
S05_10358671	5	10358671	T	C	-0.0710431	0.0279251	0.0110819
S05_10358692	5	10358692	A	C	-0.0858141	0.0500836	0.0868944
S05_10366042	5	10366042	T	G	0.102647	0.0696061	0.140559
S05_10366053	5	10366053	T	C	-0.0636615	0.0360126	0.0773559
S05_10366055	5	10366055	T	C	-0.0330894	0.0401027	0.409469
S05_10366062	5	10366062	C	T	-0.0295254	0.0236569	0.21225
S05_10366065	5	10366065	T	C	0.0350043	0.0464694	0.451433
S05_10366067	5	10366067	T	G	-0.0289725	0.0236201	0.220213
S05_10366074	5	10366074	G	T	-0.0951374	0.101828	0.350341
S05_10382404	5	10382404	T	C	-0.116896	0.0580918	0.0444162
S05_10405232	5	10405232	A	T	-0.0277776	0.019073	0.145548
S05_10439984	5	10439984	A	G	-0.0449561	0.023244	0.0533363
S05_10440043	5	10440043	T	G	0.23317	0.0824792	0.00477654
S05_10440076	5	10440076	A	C	-0.0295021	0.026843	0.271963
S05_10440247	5	10440247	T	G	-0.0120597	0.0231624	0.6027
S05_10442745	5	10442745	A	G	0.0965094	0.332681	0.771793
S05_10442961	5	10442961	G	A	-0.0337124	0.0286561	0.23965
S05_10449983	5	10449983	C	T	-0.15648	0.0566105	0.00579444
S05_10450060	5	10450060	T	C	-0.056075	0.0714127	0.432477
S05_10450076	5	10450076	T	C	-0.047536	0.0697989	0.495976
S05_10480744	5	10480744	T	C	0.0694554	0.267284	0.795019
S05_10490352	5	10490352	C	T	-0.0648266	0.0514204	0.207655
S05_10491242	5	10491242	G	A	-0.0308323	0.0473106	0.514721
S05_10492263	5	10492263	A	G	0.00204165	0.0462525	0.964799
S05_10492285	5	10492285	C	T	0.00204165	0.0462525	0.964799
S05_10522189	5	10522189	G	A	0.0120859	0.0371393	0.744919
S05_10536950	5	10536950	A	G	-0.193407	0.0983343	0.0494328
S05_10558858	5	10558858	G	C	-0.0195864	0.0531905	0.712765
S05_10568191	5	10568191	A	T	-0.00522436	0.0265755	0.844185
S05_10568207	5	10568207	A	T	-0.00522436	0.0265755	0.844185
S05_10568231	5	10568231	C	T	-0.00522436	0.0265755	0.844185
S05_10574067	5	10574067	C	A	-0.109625	0.0401807	0.00645907
S05_10584827	5	10584827	A	G	0.050893	0.0853509	0.551101
S05_10587469	5	10587469	G	A	0.00516796	0.0399454	0.897082
S05_10587479	5	10587479	G	A	-0.0643548	0.0500803	0.199029
S05_10607642	5	10607642	C	A	0.0398927	0.0504871	0.429593
S05_10619084	5	10619084	T	C	-0.0791194	0.482022	0.869648
S05_10640435	5	10640435	G	C	-0.017329	0.0397695	0.663107
S05_10640457	5	10640457	A	T	0.0234491	0.0338805	0.489001
S05_10650420	5	10650420	G	C	-0.0192693	0.0541886	0.722206
S05_10650436	5	10650436	T	G	-0.0192693	0.0541886	0.722206
S05_10655744	5	10655744	T	C	-0.0212686	0.023383	0.363231
S05_10671853	5	10671853	G	A	0.0122735	0.0414767	0.767347
S05_10671874	5	10671874	T	G	0.0191396	0.0428847	0.655458
S05_10671877	5	10671877	C	T	0.0331965	0.0623849	0.594739
S05_10671895	5	10671895	T	G	-0.0819641	0.0356872	0.0218056
S05_10738001	5	10738001	T	C	-0.0156781	0.0459087	0.732783
S05_10738047	5	10738047	A	T	-0.0200421	0.0466941	0.667839
S05_10759393	5	10759393	G	C	0.00843938	0.0200017	0.67315
S05_10759394	5	10759394	G	A	0.00808105	0.0200218	0.68657
S05_10795852	5	10795852	C	T	0.0200827	0.0547295	0.713726
S05_10797604	5	10797604	C	T	0.0140486	0.0324315	0.664965
S05_10798954	5	10798954	C	A	0.0731252	0.0983753	0.457428
S05_10798960	5	10798960	C	T	0.00486515	0.0573588	0.932419
S05_10798970	5	10798970	T	C	-0.0411723	0.0398265	0.301441
S05_10798977	5	10798977	T	C	0.11353	0.101848	0.265202
S05_10798980	5	10798980	A	G	0.045645	0.0494521	0.356185
S05_10798981	5	10798981	A	G	0.0104078	0.0377899	0.783047
S05_10798983	5	10798983	C	A	0.0927323	0.12405	0.454885
S05_10798984	5	10798984	T	C	0.0319761	0.0388865	0.411074
S05_10798986	5	10798986	T	C	0.0096837	0.0390575	0.804228
S05_10798988	5	10798988	A	G	0.0839755	0.0616273	0.173254
S05_10798989	5	10798989	T	C	-0.0204319	0.0444933	0.646164
S05_10798991	5	10798991	A	G	-0.0168398	0.04688	0.719501
S05_10798999	5	10798999	A	G	0.026957	0.0416786	0.517897
S05_10799001	5	10799001	A	G	-0.0359618	0.0375325	0.33818
S05_10799002	5	10799002	T	C	-0.00302179	0.0661114	0.963551
S05_10799003	5	10799003	G	T	-0.0130782	0.0979468	0.893802
S05_10799004	5	10799004	G	A	0.077258	0.0581691	0.184377
S05_10805604	5	10805604	A	G	0.00403324	0.0286591	0.888106
S05_10809135	5	10809135	C	T	-0.0397937	0.0384478	0.300875
S05_10812262	5	10812262	A	G	-0.841803	0.462506	0.0689942
S05_10814493	5	10814493	C	T	0.0157864	0.0334071	0.636623
S05_10814629	5	10814629	C	G	0.0231087	0.0329122	0.482734
S05_10814630	5	10814630	T	A	0.0207403	0.0326879	0.52588
S05_10814631	5	10814631	C	A	0.0190144	0.0332619	0.567662
S05_10834463	5	10834463	G	A	0.0380585	0.0555978	0.493771
S05_10851591	5	10851591	G	A	-0.000905164	0.0490612	0.985283
S05_10856957	5	10856957	C	T	0.0832505	0.0581129	0.152242
S05_10860401	5	10860401	C	T	0.0192645	0.0262161	0.462584
S05_10882398	5	10882398	C	T	-0.0484822	0.0718174	0.499758
S05_10882414	5	10882414	A	G	-0.0241666	0.0482616	0.616645
S05_10882427	5	10882427	C	G	-0.0290713	0.0482678	0.547094
S05_10900095	5	10900095	T	A	0.034866	0.0308649	0.258858
S05_10916694	5	10916694	G	A	-0.0863046	0.0339289	0.0110934
S05_10916712	5	10916712	A	T	-0.0863046	0.0339289	0.0110934
S05_10930996	5	10930996	A	G	0.0208387	0.0241459	0.388292
S05_10931401	5	10931401	G	T	0.0165811	0.0389155	0.670126
S05_10935711	5	10935711	G	C	0.0251697	0.159652	0.874756
S05_10952039	5	10952039	T	G	-0.0262963	0.070717	0.710068
S05_10994164	5	10994164	C	T	-0.025865	0.0304989	0.396573
S05_10994178	5	10994178	C	T	-0.129967	0.0558928	0.0202227
S05_11005021	5	11005021	G	A	-0.03031	0.0321699	0.346288
S05_11005027	5	11005027	T	C	-0.044244	0.0320173	0.167267
S05_11005037	5	11005037	C	T	0.063978	0.0459533	0.164108
S05_11005056	5	11005056	G	T	0.0126646	0.0365192	0.728809
S05_11005065	5	11005065	G	A	0.0294809	0.0829804	0.722446
S05_11005112	5	11005112	A	G	-0.0741784	0.499821	0.882044
S05_11009665	5	11009665	T	C	-0.0717345	0.0329612	0.0297251
S05_11009693	5	11009693	G	A	-0.0717345	0.0329612	0.0297251
S05_11009707	5	11009707	C	T	-0.0717345	0.0329612	0.0297251
S05_11013440	5	11013440	G	C	0.030304	0.0558645	0.587605
S05_11014923	5	11014923	C	T	0.0633698	0.0464292	0.17255
S05_11019821	5	11019821	A	G	-0.187524	0.483661	0.698293
S05_11019839	5	11019839	C	T	0.0136068	0.0347159	0.695166
S05_11034281	5	11034281	C	T	0.00530253	0.0290224	0.855061
S05_11040206	5	11040206	C	A	0.0421194	0.0412419	0.30733
S05_11040209	5	11040209	C	T	0.0421194	0.0412419	0.30733
S05_11041345	5	11041345	G	T	-0.0705663	0.102849	0.492773
S05_11041347	5	11041347	C	T	-0.0150512	0.0310823	0.628306
S05_11041351	5	11041351	T	C	0.000431581	0.0311422	0.988945
S05_11041353	5	11041353	G	A	0.0621359	0.0408292	0.128311
S05_11041371	5	11041371	T	A	-0.0816389	0.0792784	0.303324
S05_11041372	5	11041372	G	C	0.0361227	0.0676922	0.593695
S05_11041392	5	11041392	G	A	-0.0166763	0.103053	0.871473
S05_11041395	5	11041395	A	T	-0.150399	0.136484	0.270704
S05_11044136	5	11044136	C	T	0.0353711	0.057549	0.538918
S05_11044138	5	11044138	G	A	0.0353711	0.057549	0.538918
S05_11044162	5	11044162	A	T	-0.117123	0.0724094	0.10603
S05_11044381	5	11044381	G	A	0.163935	0.147135	0.265424
S05_11044399	5	11044399	A	T	0.163935	0.147135	0.265424
S05_11047501	5	11047501	C	T	0.0157156	0.02252	0.485406
S05_11047511	5	11047511	G	A	-0.0837355	0.106769	0.433039
S05_11047518	5	11047518	C	T	0.0148168	0.0213702	0.488231
S05_11047520	5	11047520	G	A	0.0135006	0.077764	0.862201
S05_11047523	5	11047523	C	A	-0.0446931	0.0313874	0.15473
S05_11047530	5	11047530	G	A	0.028442	0.0458543	0.535199
S05_11047532	5	11047532	A	G	-0.173618	0.105278	0.0993802
S05_11054182	5	11054182	A	T	-0.0216994	0.0712223	0.760669
S05_11058046	5	11058046	A	G	0.601265	0.47514	0.205957
S05_11058060	5	11058060	A	G	0.0574516	0.0504151	0.254692
S05_11058087	5	11058087	A	G	-0.350792	0.322987	0.277659
S05_11058154	5	11058154	C	G	0.0671814	0.0460046	0.144464
S05_11058166	5	11058166	T	A	-0.0973564	0.0818619	0.234567
S05_11058245	5	11058245	C	T	0.0586394	0.0510533	0.250954
S05_11065568	5	11065568	C	T	-0.144134	0.0607911	0.0178987
S05_11065587	5	11065587	A	G	-0.0610588	0.0254148	0.0164354
S05_11071669	5	11071669	G	A	0.0656235	0.0467678	0.160823
S05_11072525	5	11072525	A	G	-0.168844	0.059611	0.00469687
S05_11084858	5	11084858	T	C	0.0353829	0.0278595	0.204314
S05_11084877	5	11084877	G	A	-0.110828	0.0590986	0.0609923
S05_11085987	5	11085987	A	G	-0.0116411	0.0224753	0.604589
S05_11099669	5	11099669	C	T	-0.0577238	0.0815184	0.479016
S05_11110262	5	11110262	C	T	0.018111	0.0850095	0.831327
S05_11110268	5	11110268	C	T	0.0376593	0.0562153	0.503043
S05_11124532	5	11124532	G	C	0.0329676	0.0560136	0.556264
S05_11124580	5	11124580	C	T	0.067499	0.0914328	0.460516
S05_11124614	5	11124614	C	T	-0.243381	0.117537	0.0386033
S05_11128461	5	11128461	T	C	-0.218714	0.131364	0.0961858
S05_11140042	5	11140042	G	T	-0.0155681	0.0609216	0.798347
S05_11144781	5	11144781	A	G	0.0515465	0.0446782	0.248841
S05_11146611	5	11146611	G	A	0.00674722	0.0249674	0.787021
S05_11146612	5	11146612	C	A	-0.0236738	0.0399325	0.553396
S05_11146614	5	11146614	G	T	-0.000596046	0.028751	0.983463
S05_11161528	5	11161528	T	A	0.00546715	0.0221232	0.804856
S05_11161838	5	11161838	C	T	0.0944848	0.0806608	0.241677
S05_11161854	5	11161854	A	G	-0.049382	0.0718774	0.492196
S05_11173228	5	11173228	G	A	0.0454939	0.0867703	0.600165
S05_11191152	5	11191152	G	T	0.0463222	0.0512492	0.36625
S05_11191156	5	11191156	G	T	-0.0169516	0.0229646	0.460561
S05_11194838	5	11194838	A	G	-0.573022	0.455607	0.208741
S05_11194868	5	11194868	A	G	-0.226411	0.468822	0.629228
S05_11194871	5	11194871	T	G	-0.0169965	0.0235736	0.471053
S05_11194896	5	11194896	T	G	-0.023103	0.0238365	0.332627
S05_11196645	5	11196645	G	C	-0.0417374	0.0394491	0.290266
S05_11198840	5	11198840	C	T	-0.0435111	0.0385447	0.259187
S05_11266730	5	11266730	T	C	-0.0151363	0.023034	0.511225
S05_11266743	5	11266743	A	G	-0.0157597	0.0230052	0.493445
S05_11283144	5	11283144	G	A	-0.000758465	0.0715501	0.991544
S05_11318867	5	11318867	T	A	0.00418445	0.0872745	0.961767
S05_11318870	5	11318870	A	G	0.0053189	0.0219894	0.808911
S05_11318873	5	11318873	G	A	0.0516309	0.042673	0.226549
S05_11318876	5	11318876	G	A	-0.0302412	0.0266948	0.257503
S05_11349117	5	11349117	C	T	-0.125469	0.0591588	0.0341365
S05_11349135	5	11349135	C	T	0.086276	0.0928405	0.352924
S05_11353055	5	11353055	T	C	0.086794	0.0912471	0.341696
S05_11353067	5	11353067	T	C	-0.0117486	0.0354185	0.740168
S05_11364864	5	11364864	C	T	0.0183556	0.0282318	0.515702
S05_11364884	5	11364884	T	C	1.3024	0.464587	0.00513913
S05_11364899	5	11364899	A	G	0.220716	0.461811	0.632784
S05_11379132	5	11379132	G	T	-0.0823444	0.0535549	0.124418
S05_11379146	5	11379146	T	A	0.00858263	0.0393472	0.827368
S05_11379241	5	11379241	T	C	0.0219128	0.0261403	0.402042
S05_11429127	5	11429127	T	C	0.0649274	0.035882	0.0706284
S05_11447498	5	11447498	C	T	0.0872321	0.0921051	0.343783
S05_11447522	5	11447522	T	A	0.0872321	0.0921051	0.343783
S05_11447586	5	11447586	T	C	0.0272134	0.0251459	0.279372
S05_11461104	5	11461104	C	G	-0.0442962	0.0559333	0.428548
S05_11461133	5	11461133	C	T	0.0737769	0.067305	0.27323
S05_11471078	5	11471078	C	T	-0.0843515	0.0415136	0.0423836
S05_11479495	5	11479495	C	G	0.0794128	0.0443893	0.0738659
S05_11479503	5	11479503	C	T	0.107429	0.0441316	0.015066
S05_11479508	5	11479508	T	C	0.0804317	0.0902362	0.372922
S05_11481318	5	11481318	C	T	0.0627729	0.069173	0.364337
S05_11481328	5	11481328	G	A	-0.0172423	0.460197	0.970119
S05_11491489	5	11491489	A	G	-0.17226	0.454186	0.704553
S05_11491503	5	11491503	T	C	0.327407	0.326682	0.31644
S05_11496196	5	11496196	G	A	0.0104139	0.0414511	0.801677
S05_11512075	5	11512075	T	C	-0.00619421	0.204139	0.975798
S05_11514761	5	11514761	C	A	0.0332219	0.0574187	0.562974
S05_11550179	5	11550179	G	A	0.00298278	0.0332346	0.928501
S05_11550201	5	11550201	T	G	0.00298278	0.0332346	0.928501
S05_11550205	5	11550205	T	A	0.00298278	0.0332346	0.928501
S05_11561229	5	11561229	A	G	0.806371	0.456858	0.0778117
S05_11583337	5	11583337	T	C	0.074006	0.0470606	0.116083
S05_11583341	5	11583341	C	T	0.0567085	0.0461541	0.219435
S05_11583342	5	11583342	A	G	0.0526181	0.0460462	0.253381
S05_11583346	5	11583346	G	A	0.074006	0.0470606	0.116083
S05_11583455	5	11583455	A	C	0.00676944	0.0421841	0.872535
S05_11583456	5	11583456	C	T	0.0318768	0.0518133	0.538524
S05_11583600	5	11583600	G	A	-0.0992181	0.0782935	0.205309
S05_11586809	5	11586809	C	A	0.0591642	0.0456058	0.194778
S05_11587079	5	11587079	A	G	0.149507	0.508057	0.7686
S05_11605079	5	11605079	C	T	0.0195178	0.0244675	0.425202
S05_11688414	5	11688414	G	A	0.00477426	0.0366018	0.896242
S05_11688417	5	11688417	C	T	0.0903403	0.0875532	0.302358
S05_11699521	5	11699521	C	T	0.0692889	0.0338071	0.0406269
S05_11701642	5	11701642	G	A	0.0940725	0.0954393	0.32449
S05_11701662	5	11701662	G	A	0.0940725	0.0954393	0.32449
S05_11715491	5	11715491	C	T	0.0959406	0.0883327	0.277641
S05_11762401	5	11762401	T	C	0.0727186	0.0549473	0.185947
S05_11767811	5	11767811	C	T	0.0140284	0.0370411	0.70496
S05_11767816	5	11767816	T	A	0.0382042	0.043719	0.38237
S05_11767847	5	11767847	G	A	0.0288739	0.0286928	0.314468
S05_11778486	5	11778486	T	C	0.0657382	0.040708	0.106602
S05_11781363	5	11781363	C	T	-0.121948	0.0525805	0.020548
S05_11781367	5	11781367	C	T	-0.121948	0.0525805	0.020548
S05_11781371	5	11781371	G	A	-0.121948	0.0525805	0.020548
S05_11797150	5	11797150	C	G	-0.0314276	0.0267805	0.240819
S05_11797163	5	11797163	C	T	-0.0316483	0.0267662	0.237281
S05_11799681	5	11799681	A	G	0.146136	0.448829	0.744789
S05_11799684	5	11799684	T	C	0.14692	0.451468	0.744914
S05_11799693	5	11799693	A	T	-0.0436358	0.0372031	0.241066
S05_11799722	5	11799722	T	C	-0.252706	0.512833	0.622269
S05_11805440	5	11805440	C	T	0.030294	0.0906479	0.738292
S05_11806652	5	11806652	C	T	0.0542228	0.0331008	0.101661
S05_11807663	5	11807663	A	G	0.65876	0.515467	0.201501
S05_11810217	5	11810217	G	C	0.00444907	0.028773	0.877142
S05_11817894	5	11817894	C	T	-0.0199551	0.0326234	0.540866
S05_11818522	5	11818522	A	C	-0.0172502	0.039692	0.663931
S05_11875432	5	11875432	C	T	0.0163585	0.0342249	0.632759
S05_11876702	5	11876702	T	C	0.0377025	0.0346378	0.276602
S05_11876706	5	11876706	G	T	-0.0443603	0.0651612	0.496143
S05_11876732	5	11876732	A	G	-0.409787	0.12033	0.000682204
S05_11883733	5	11883733	A	G	-0.0315122	0.102614	0.758825
S05_11883743	5	11883743	C	A	-0.296672	0.0651804	5.86696e-06
S05_11883754	5	11883754	G	T	-0.123141	0.0702965	0.0800736
S05_11898183	5	11898183	G	C	-0.0709831	0.0275778	0.0101745
S05_11899951	5	11899951	T	C	-0.201298	0.328017	0.539543
S05_11922653	5	11922653	C	T	0.067206	0.068975	0.330078
S05_11923288	5	11923288	T	C	-0.0346404	0.453893	0.939179
S05_11924503	5	11924503	G	C	0.0524402	0.0641578	0.413884
S05_11924547	5	11924547	G	C	-0.058955	0.0363655	0.105242
S05_11924548	5	11924548	A	G	0.00911741	0.0440649	0.836116
S05_11924557	5	11924557	A	T	0.0524402	0.0641578	0.413884
S05_11953090	5	11953090	G	T	-0.200453	0.0584421	0.000624236
S05_11957438	5	11957438	G	T	0.0375754	0.0921236	0.683434
S05_12000276	5	12000276	G	T	-0.038912	0.0287693	0.176453
S05_12017465	5	12017465	G	A	-0.0285439	0.0405216	0.481314
S05_12093136	5	12093136	G	A	0.0171271	0.0393443	0.663414
S05_12093138	5	12093138	A	C	0.0177662	0.0391904	0.650392
S05_12140918	5	12140918	A	G	-0.197089	0.463928	0.671039
S05_12142967	5	12142967	G	A	-0.0491879	0.0291514	0.0918012
S05_12159643	5	12159643	T	C	0.0317851	0.0387791	0.412582
S05_12159658	5	12159658	G	A	0.0317851	0.0387791	0.412582
S05_12159664	5	12159664	A	T	0.0317851	0.0387791	0.412582
S05_12173342	5	12173342	T	C	-0.0292364	0.0289125	0.312124
S05_12177326	5	12177326	G	A	-0.0316299	0.0545127	0.561868
S05_12177328	5	12177328	C	A	-0.0316299	0.0545127	0.561868
S05_12183613	5	12183613	G	A	0.0268817	0.0508794	0.597361
S05_12190178	5	12190178	C	A	-0.0787095	0.0745561	0.291314
S05_12224314	5	12224314	G	A	0.0149309	0.0338785	0.659495
S05_12237208	5	12237208	G	C	-0.0146327	0.0284394	0.606983
S05_12237246	5	12237246	G	A	0.0176633	0.0882129	0.841331
S05_12238301	5	12238301	G	A	-0.00813212	0.0312824	0.794941
S05_12241458	5	12241458	G	A	-0.0438464	0.0482883	0.364053
S05_12241462	5	12241462	C	T	-0.0438464	0.0482883	0.364053
S05_12252210	5	12252210	G	A	-0.0119137	0.043069	0.782121
S05_12252224	5	12252224	C	T	0.0429527	0.0353341	0.22437
S05_12252230	5	12252230	C	T	0.0214849	0.02771	0.438286
S05_12282173	5	12282173	C	T	-0.0177215	0.0401561	0.659064
S05_12282188	5	12282188	T	C	-0.0341322	0.0414485	0.410397
S05_12294071	5	12294071	A	C	-0.0300027	0.0379399	0.42922
S05_12297216	5	12297216	T	C	0.0187209	0.0276514	0.498515
S05_12297223	5	12297223	C	T	0.0179168	0.028397	0.5282
S05_12297227	5	12297227	T	A	0.0219969	0.0280357	0.432841
S05_12297236	5	12297236	T	G	0.0200283	0.02827	0.478794
S05_12298208	5	12298208	A	G	0.0736811	0.0592671	0.214036
S05_12298209	5	12298209	A	G	0.00608051	0.0373169	0.870591
S05_12298213	5	12298213	G	T	0.0413846	0.109181	0.70472
S05_12298214	5	12298214	T	C	-0.02787	0.0369286	0.450578
S05_12298217	5	12298217	C	T	-0.037367	0.0544886	0.492986
S05_12298219	5	12298219	G	A	-0.00872358	0.0740079	0.906188
S05_12298222	5	12298222	A	G	0.0158359	0.0467935	0.735106
S05_12298228	5	12298228	T	C	0.0438607	0.0535637	0.413034
S05_12298230	5	12298230	T	A	-0.137762	0.0981992	0.160912
S05_12298232	5	12298232	A	G	-0.0283802	0.0358229	0.428379
S05_12298245	5	12298245	G	A	-0.00306778	0.0607385	0.959726
S05_12298248	5	12298248	A	G	-0.00283477	0.0398138	0.94325
S05_12298252	5	12298252	C	A	0.0329768	0.0655325	0.614907
S05_12298253	5	12298253	G	A	-0.0725552	0.0540268	0.179543
S05_12298545	5	12298545	A	G	0.297279	0.456657	0.515177
S05_12320716	5	12320716	G	A	0.0406168	0.0837809	0.627908
S05_12338731	5	12338731	C	T	0.0130593	0.0220621	0.554008
S05_12345918	5	12345918	G	A	0.0223411	0.0443007	0.614139
S05_12366212	5	12366212	T	C	-0.0477586	0.0846421	0.572695
S05_12377205	5	12377205	T	A	-0.114201	0.0566557	0.044054
S05_12389753	5	12389753	T	C	-0.0292331	0.0395238	0.459667
S05_12389782	5	12389782	T	G	-0.0292331	0.0395238	0.459667
S05_12395945	5	12395945	G	C	0.0751633	0.0505321	0.137162
S05_12466050	5	12466050	A	T	0.0476847	0.02817	0.0907637
S05_12466496	5	12466496	G	T	0.0330685	0.0648296	0.610086
S05_12466499	5	12466499	T	C	0.0360236	0.03556	0.311247
S05_12466504	5	12466504	G	T	-0.0349812	0.0645512	0.587978
S05_12466507	5	12466507	C	T	0.0432651	0.0422884	0.306469
S05_12466511	5	12466511	A	T	-0.0445901	0.0488677	0.361707
S05_12466524	5	12466524	A	C	0.0660335	0.0772903	0.393078
S05_12466526	5	12466526	T	C	0.0118656	0.0323753	0.714056
S05_12466537	5	12466537	T	C	0.0181664	0.0299273	0.543953
S05_12466540	5	12466540	G	C	-0.00727289	0.043518	0.867301
S05_12466550	5	12466550	A	T	-0.0186014	0.0601648	0.757243
S05_12492498	5	12492498	T	C	-0.0380026	0.0853035	0.656039
S05_12493479	5	12493479	A	T	-0.0187155	0.033427	0.575658
S05_12502878	5	12502878	T	A	0.0282329	0.0386245	0.464947
S05_12536218	5	12536218	G	A	-0.0417997	0.0362165	0.248665
S05_12595941	5	12595941	C	T	0.0289083	0.0945611	0.759878
S05_12595969	5	12595969	A	G	0.0350187	0.0396785	0.37765
S05_12595985	5	12595985	A	C	0.0536177	0.0491344	0.275384
S05_12603326	5	12603326	A	C	0.0167349	0.0260906	0.521376
S05_12604813	5	12604813	A	G	0.0399646	0.0463772	0.389009
S05_12605363	5	12605363	C	T	-0.0167071	0.0421945	0.692209
S05_12605426	5	12605426	C	T	-0.0251469	0.0410276	0.540042
S05_12614106	5	12614106	T	C	-0.0307525	0.0384471	0.423947
S05_12614120	5	12614120	G	C	0.0887378	0.0568159	0.118588
S05_12689994	5	12689994	C	T	-0.033721	0.0406881	0.4074
S05_12690014	5	12690014	C	T	0.0394613	0.0507041	0.436565
S05_12690018	5	12690018	C	T	-0.033721	0.0406881	0.4074
S05_12698492	5	12698492	G	C	0.0553007	0.0379936	0.145785
S05_12759392	5	12759392	C	T	-0.0202007	0.0268761	0.452425
S05_12772815	5	12772815	T	C	0.0651777	0.0412393	0.114262
S05_12779891	5	12779891	C	G	-0.000466996	0.0288064	0.987068
S05_12779934	5	12779934	C	T	0.0546761	0.0413287	0.186102
S05_12786123	5	12786123	C	T	0.0681611	0.0841585	0.418151
S05_12786282	5	12786282	G	A	-0.000102888	0.0686706	0.998805
S05_12790294	5	12790294	T	A	0.0448398	0.0518004	0.386868
S05_12790303	5	12790303	T	C	-0.00379944	0.0250942	0.87968
S05_12792357	5	12792357	T	C	0.0115799	0.0432239	0.788818
S05_12792366	5	12792366	A	T	-0.0399242	0.0599992	0.505915
S05_12792381	5	12792381	G	T	0.0115799	0.0432239	0.788818
S05_12832424	5	12832424	A	T	-0.0400707	0.0577491	0.487894
S05_12847566	5	12847566	C	G	6.95399e-05	0.0357087	0.998447
S05_12847568	5	12847568	C	G	-0.0313442	0.0236946	0.18614
S05_12847570	5	12847570	C	G	0.0226384	0.034683	0.51406
S05_12847657	5	12847657	G	C	0.0424426	0.0680046	0.532671
S05_12847667	5	12847667	A	G	0.0424426	0.0680046	0.532671
S05_12847682	5	12847682	T	C	0.0424426	0.0680046	0.532671
S05_12857425	5	12857425	T	G	0.0492601	0.0531856	0.354532
S05_12858583	5	12858583	G	C	0.0445301	0.0717326	0.534863
S05_12864827	5	12864827	C	T	-0.0459907	0.0611437	0.452094
S05_12934706	5	12934706	C	A	0.0503467	0.0409878	0.219563
S05_12934728	5	12934728	G	A	0.0100137	0.0566655	0.859761
S05_12990689	5	12990689	C	T	0.0012832	0.0310608	0.967054
S05_12990692	5	12990692	T	C	0.0012832	0.0310608	0.967054
S05_12990695	5	12990695	C	G	0.0226105	0.0433984	0.602465
S05_12999223	5	12999223	C	A	-0.00630351	0.0426672	0.882575
S05_13005837	5	13005837	T	C	-0.00170838	0.26298	0.994818
S05_13005943	5	13005943	T	C	-0.0533441	0.460049	0.907709
S05_13018233	5	13018233	T	C	-0.077162	0.458395	0.866351
S05_13018254	5	13018254	T	C	-0.00290516	0.470093	0.99507
S05_13142160	5	13142160	A	G	0.0107722	0.0510119	0.832791
S05_13175640	5	13175640	G	A	0.026218	0.0841617	0.75546
S05_13175641	5	13175641	C	A	0.026218	0.0841617	0.75546
S05_13175665	5	13175665	G	C	-0.000748651	0.0381814	0.98436
S05_13177017	5	13177017	G	T	-0.0462782	0.0795929	0.561056
S05_13177030	5	13177030	A	G	-0.00229303	0.0214932	0.915056
S05_13177043	5	13177043	T	C	-0.0591028	0.0627918	0.346766
S05_13180963	5	13180963	T	A	0.00125523	0.0523698	0.980882
S05_13189695	5	13189695	A	T	0.0142244	0.0509473	0.78014
S05_13189729	5	13189729	C	A	0.0142244	0.0509473	0.78014
S05_13207974	5	13207974	C	T	0.0208629	0.0513541	0.684626
S05_13320397	5	13320397	T	A	-0.00228862	0.0282246	0.935387
S05_13320406	5	13320406	A	G	-0.00817024	0.0283122	0.772955
S05_13327430	5	13327430	T	C	-0.00218528	0.0319007	0.945397
S05_13330620	5	13330620	T	C	-0.0502484	0.454704	0.912025
S05_13331881	5	13331881	C	T	-0.015891	0.0881684	0.856999
S05_13346524	5	13346524	G	A	-0.0248084	0.0690679	0.719518
S05_13346607	5	13346607	A	T	0.0770331	0.0582173	0.186022
S05_13368926	5	13368926	A	G	-0.0290711	0.0566212	0.607744
S05_13369000	5	13369000	C	G	-0.0219959	0.0486458	0.651233
S05_13371029	5	13371029	T	C	0.540033	0.317687	0.0894108
S05_13379253	5	13379253	C	A	-0.0249269	0.0552213	0.651783
S05_13379291	5	13379291	T	C	-0.0333842	0.0552434	0.545751
S05_13381030	5	13381030	A	G	-0.0502484	0.454704	0.912025
S05_13390837	5	13390837	G	C	0.00738443	0.036839	0.841161
S05_13390909	5	13390909	G	A	0.000471344	0.0380366	0.990115
S05_13391710	5	13391710	C	G	0.0191494	0.0327729	0.559126
S05_13391713	5	13391713	C	G	0.0191494	0.0327729	0.559126
S05_13395641	5	13395641	G	T	0.0350739	0.0295332	0.235222
S05_13408546	5	13408546	A	G	-0.0592898	0.0547553	0.279109
S05_13408582	5	13408582	C	T	-0.0592898	0.0547553	0.279109
S05_13409871	5	13409871	T	C	-0.197089	0.463928	0.671039
S05_13412896	5	13412896	C	T	0.074246	0.0317086	0.0193689
S05_13412963	5	13412963	T	C	0.0282062	0.0235675	0.231612
S05_13441708	5	13441708	C	G	-0.0781517	0.0614433	0.203644
S05_13444570	5	13444570	T	C	0.034087	0.0285482	0.232708
S05_13449534	5	13449534	A	G	-0.488548	0.458992	0.287365
S05_13455052	5	13455052	G	C	-0.0452843	0.038959	0.245321
S05_13456520	5	13456520	G	A	0.0126316	0.048416	0.794216
S05_13494195	5	13494195	G	A	-0.0148072	0.0405903	0.715327
S05_13494227	5	13494227	G	A	0.0724914	0.0660063	0.272316
S05_13494232	5	13494232	G	A	-0.0323977	0.081957	0.692691
S05_13494247	5	13494247	C	T	0.0876824	0.0748875	0.24189
S05_13514430	5	13514430	T	G	0.000704661	0.0305628	0.981609
S05_13514431	5	13514431	T	C	0.000704661	0.0305628	0.981609
S05_13559169	5	13559169	T	C	0.0464895	0.0426044	0.275408
S05_13562991	5	13562991	G	A	-0.00277224	0.0421884	0.947619
S05_13602320	5	13602320	G	C	0.0187161	0.0404178	0.643401
S05_13602388	5	13602388	G	A	-0.0511484	0.0794383	0.519779
S05_13602391	5	13602391	C	G	-0.0511484	0.0794383	0.519779
S05_13604050	5	13604050	A	G	0.00864763	0.038786	0.823607
S05_13604796	5	13604796	C	G	-0.000663803	0.0297441	0.982199
S05_13604809	5	13604809	A	T	-0.0197316	0.0337601	0.559017
S05_13604815	5	13604815	A	T	-0.000663803	0.0297441	0.982199
S05_13658855	5	13658855	C	T	0.0490709	0.0363465	0.177244
S05_13692197	5	13692197	T	G	-0.0628696	0.453105	0.889669
S05_13695243	5	13695243	C	T	0.0352596	0.0412212	0.392515
S05_13743733	5	13743733	T	A	0.00145072	0.0307155	0.962337
S05_13771592	5	13771592	T	C	-0.0886099	0.041651	0.0335873
S05_13809284	5	13809284	T	C	0.0890924	0.0907173	0.326254
S05_13809323	5	13809323	A	G	0.0890924	0.0907173	0.326254
S05_13827735	5	13827735	A	G	-0.0354102	0.0381044	0.352924
S05_13901233	5	13901233	G	C	-0.0213574	0.0456776	0.640179
S05_13994049	5	13994049	G	A	0.00171442	0.0221446	0.938303
S05_13994055	5	13994055	T	G	0.00171442	0.0221446	0.938303
S05_13994063	5	13994063	C	T	0.00171442	0.0221446	0.938303
S05_14018901	5	14018901	G	A	0.0577414	0.0416757	0.166159
S05_14030587	5	14030587	G	A	0.0239773	0.0403765	0.55273
S05_14083827	5	14083827	T	G	0.00507479	0.0633398	0.936155
S05_14147121	5	14147121	G	A	-0.042671	0.0475826	0.370018
S05_14156321	5	14156321	G	A	-0.0128657	0.0247398	0.603131
S05_14227154	5	14227154	G	T	-0.0351788	0.046037	0.444933
S05_14249926	5	14249926	A	G	0.7549	0.265161	0.00448935
S05_14249951	5	14249951	T	C	0.539415	0.328611	0.100956
S05_14261207	5	14261207	T	A	-0.0282917	0.0427549	0.508279
S05_14261209	5	14261209	C	G	-0.0725201	0.0387015	0.0611969
S05_14261234	5	14261234	G	A	-0.00481756	0.0406273	0.905628
S05_14265223	5	14265223	G	A	0.0169365	0.0392356	0.666065
S05_14272986	5	14272986	T	G	0.0207167	0.0568437	0.715586
S05_14273049	5	14273049	C	T	-0.0387678	0.0590551	0.511649
S05_14284582	5	14284582	G	A	-0.044194	0.0581092	0.447086
S05_14285770	5	14285770	A	G	-0.0321817	0.0431452	0.455878
S05_14299221	5	14299221	G	C	-0.0387889	0.0403172	0.336197
S05_14299327	5	14299327	T	G	-0.0289673	0.0436844	0.507391
S05_14299331	5	14299331	A	T	-0.0289673	0.0436844	0.507391
S05_14310053	5	14310053	A	T	-0.00173395	0.026288	0.947421
S05_14310056	5	14310056	T	C	-0.0060733	0.0458545	0.894653
S05_14310062	5	14310062	G	A	-0.0060733	0.0458545	0.894653
S05_14310074	5	14310074	A	T	-0.0060733	0.0458545	0.894653
S05_14320678	5	14320678	A	G	-0.208271	0.448733	0.642637
S05_14340367	5	14340367	C	T	0.0622991	0.057803	0.281347
S05_14349039	5	14349039	C	T	-0.0113131	0.0965003	0.906694
S05_14393518	5	14393518	T	C	0.25366	0.267152	0.34256
S05_14449691	5	14449691	T	C	0.0599967	0.0591936	0.310994
S05_14462047	5	14462047	G	A	0.027477	0.0418691	0.511783
S05_14463709	5	14463709	C	T	0.0731813	0.0614926	0.234249
S05_14463717	5	14463717	A	G	0.0847483	0.324575	0.794056
S05_14470250	5	14470250	C	G	-0.0147884	0.0351677	0.674187
S05_14470279	5	14470279	A	G	-0.0147884	0.0351677	0.674187
S05_14529691	5	14529691	T	C	-0.00130392	0.047196	0.977964
S05_14536135	5	14536135	C	A	0.0189515	0.0465386	0.683918
S05_14554945	5	14554945	C	T	0.0166751	0.0464066	0.719415
S05_14565276	5	14565276	A	T	-0.0219246	0.0395616	0.579553
S05_14565295	5	14565295	T	G	-0.0219246	0.0395616	0.579553
S05_14568850	5	14568850	G	A	0.115418	0.104982	0.271812
S05_14569010	5	14569010	A	G	0.0433774	0.454176	0.923927
S05_14569884	5	14569884	G	T	-0.0510691	0.0302526	0.0916543
S05_14569908	5	14569908	A	T	-0.0510691	0.0302526	0.0916543
S05_14569920	5	14569920	G	T	-0.0510691	0.0302526	0.0916543
S05_14571616	5	14571616	A	T	0.0248006	0.0514886	0.630127
S05_14615528	5	14615528	C	T	0.0180095	0.0537016	0.737411
S05_14661449	5	14661449	A	T	0.000709674	0.0754613	0.992498
S05_14661490	5	14661490	A	G	0.0212752	0.116785	0.855477
S05_14661528	5	14661528	A	G	0.0212752	0.116785	0.855477
S05_14744971	5	14744971	A	G	-0.112528	0.156337	0.471801
S05_14787765	5	14787765	T	C	0.0780592	0.475576	0.869652
S05_14864221	5	14864221	C	T	0.0852788	0.0946032	0.367537
S05_14886725	5	14886725	T	G	-0.00263096	0.035747	0.941341
S05_14886728	5	14886728	G	A	-0.00263096	0.035747	0.941341
S05_14887058	5	14887058	A	G	0.018081	0.0474129	0.703009
S05_14887104	5	14887104	T	C	0.018081	0.0474129	0.703009
S05_14926519	5	14926519	A	T	0.0288088	0.0556718	0.604919
S05_14994693	5	14994693	T	C	0.0161946	0.0575877	0.778593
S05_15015687	5	15015687	T	G	0.0233835	0.0571014	0.68224
S05_15070359	5	15070359	T	A	0.0139681	0.0644604	0.828485
S05_15076415	5	15076415	C	T	-0.00623115	0.0454862	0.891062
S05_15094327	5	15094327	G	C	-0.0361707	0.0501067	0.470513
S05_15094412	5	15094412	A	G	-0.090172	0.329649	0.784486
S05_15094413	5	15094413	T	C	-0.168734	0.456638	0.711811
S05_15094414	5	15094414	G	A	-0.0305957	0.323553	0.924679
S05_15094465	5	15094465	A	G	-0.841803	0.462506	0.0689942
S05_15096268	5	15096268	T	C	0.00308288	0.0495967	0.950447
S05_15119640	5	15119640	T	G	0.0230976	0.0579241	0.690144
S05_15122727	5	15122727	G	A	0.0326349	0.0645913	0.613475
S05_15122743	5	15122743	G	T	0.0326349	0.0645913	0.613475
S05_15122855	5	15122855	A	G	-0.290375	0.470324	0.537093
S05_15122878	5	15122878	T	C	0.455102	0.231762	0.0498004
S05_15135172	5	15135172	C	T	0.0718731	0.158837	0.650994
S05_15135173	5	15135173	G	A	0.00933964	0.0327542	0.775584
S05_15135775	5	15135775	T	C	0.0194889	0.0674866	0.772799
S05_15135784	5	15135784	G	A	0.0194889	0.0674866	0.772799
S05_15135798	5	15135798	G	A	0.0607234	0.0322246	0.0597556
S05_15135799	5	15135799	C	T	0.113968	0.0689157	0.0984453
S05_15135808	5	15135808	G	A	-0.0105253	0.034896	0.762994
S05_15160929	5	15160929	A	G	-0.00814145	0.0411994	0.843383
S05_15165121	5	15165121	G	C	0.0508846	0.0605662	0.400993
S05_15165122	5	15165122	C	T	0.0521557	0.0469158	0.266495
S05_15165152	5	15165152	C	T	0.0259947	0.0741088	0.725827
S05_15184738	5	15184738	C	A	-0.0214868	0.036579	0.557041
S05_15192243	5	15192243	A	G	-0.325511	0.454049	0.47357
S05_15192253	5	15192253	T	A	0.0702949	0.12281	0.567167
S05_15192264	5	15192264	G	A	0.0702949	0.12281	0.567167
S05_15192282	5	15192282	T	C	0.0702949	0.12281	0.567167
S05_15192298	5	15192298	T	C	0.152923	0.466674	0.743206
S05_15192798	5	15192798	T	C	-0.0242191	0.0518756	0.640679
S05_15192829	5	15192829	A	G	-0.0242191	0.0518756	0.640679
S05_15193539	5	15193539	C	T	0.0309802	0.0478993	0.5179
S05_15194133	5	15194133	C	T	0.00652788	0.0485239	0.893007
S05_15195571	5	15195571	G	A	0.0821796	0.0674329	0.223203
S05_15204315	5	15204315	A	G	-0.0315247	0.0455344	0.488867
S05_15205374	5	15205374	A	T	0.0268894	0.0585018	0.645862
S05_15205380	5	15205380	A	G	0.0268894	0.0585018	0.645862
S05_15205611	5	15205611	T	C	0.100958	0.452343	0.823426
S05_15206445	5	15206445	T	C	0.0240998	0.0588584	0.68228
S05_15206501	5	15206501	T	C	0.0240998	0.0588584	0.68228
S05_15207281	5	15207281	C	T	0.0213723	0.0585273	0.71505
S05_15207344	5	15207344	C	T	0.033392	0.0597512	0.576368
S05_15209084	5	15209084	A	G	0.00525999	0.0367423	0.886189
S05_15215585	5	15215585	A	G	0.00607879	0.0374436	0.871061
S05_15215593	5	15215593	A	G	0.00607879	0.0374436	0.871061
S05_15229877	5	15229877	A	G	0.0419033	0.0346098	0.226236
S05_15277947	5	15277947	C	T	-0.0191166	0.0307304	0.534011
S05_15277948	5	15277948	C	G	0.0237448	0.0590392	0.687618
S05_15277984	5	15277984	A	G	0.0213799	0.0320492	0.504839
S05_15277996	5	15277996	T	C	0.010353	0.027848	0.710132
S05_15307994	5	15307994	G	A	0.00102754	0.0371009	0.977909
S05_15312260	5	15312260	T	C	-0.0940338	0.0847183	0.267239
S05_15336657	5	15336657	T	C	0.0256429	0.0448617	0.567701
S05_15370904	5	15370904	G	A	0.0767375	0.0594286	0.196864
S05_15370919	5	15370919	C	T	0.0767375	0.0594286	0.196864
S05_15396143	5	15396143	C	A	0.0151868	0.0563732	0.787671
S05_15491912	5	15491912	A	T	-0.0171887	0.0916047	0.85119
S05_15491921	5	15491921	G	A	-0.0171887	0.0916047	0.85119
S05_15542625	5	15542625	A	G	-0.014166	0.0492777	0.7738
S05_15627062	5	15627062	G	A	0.0469649	0.0560827	0.402522
S05_15627068	5	15627068	G	T	-0.0045948	0.0486813	0.924819
S05_15671613	5	15671613	G	A	-0.909577	0.421096	0.0309687
S05_15671628	5	15671628	T	C	0.0780592	0.475576	0.869652
S05_15711856	5	15711856	C	T	0.0175271	0.0548804	0.749503
S05_15711861	5	15711861	A	G	0.0175271	0.0548804	0.749503
S05_15711867	5	15711867	T	C	0.0175271	0.0548804	0.749503
S05_15716236	5	15716236	T	C	0.00349766	0.0445304	0.937407
S05_15716245	5	15716245	G	T	0.00349766	0.0445304	0.937407
S05_15718345	5	15718345	G	T	-0.0283224	0.0563091	0.615071
S05_15718386	5	15718386	A	C	-0.0283224	0.0563091	0.615071
S05_15728755	5	15728755	G	T	-0.0108268	0.0553547	0.844964
S05_15728766	5	15728766	G	A	-0.0105559	0.053818	0.844533
S05_15768198	5	15768198	G	A	0.0180535	0.0562684	0.748383
S05_15768227	5	15768227	G	A	0.0282213	0.063858	0.658613
S05_15768249	5	15768249	G	T	0.0319807	0.0311766	0.305196
S05_15772114	5	15772114	A	G	0.0102409	0.029901	0.73204
S05_15772123	5	15772123	G	A	0.0326341	0.0315763	0.301578
S05_15772125	5	15772125	G	A	0.0352676	0.0361226	0.329098
S05_15772136	5	15772136	A	G	0.0102409	0.029901	0.73204
S05_15791504	5	15791504	C	A	-0.0351206	0.0373126	0.346765
S05_15791517	5	15791517	A	G	-0.0351206	0.0373126	0.346765
S05_15795012	5	15795012	C	A	0.0161499	0.0343493	0.638321
S05_15804536	5	15804536	A	G	0.0366058	0.0378748	0.333991
S05_15804570	5	15804570	C	T	0.0197676	0.0588915	0.737185
S05_15804595	5	15804595	A	G	0.022392	0.03476	0.519577
S05_15804606	5	15804606	C	G	0.022392	0.03476	0.519577
S05_15804614	5	15804614	T	G	0.0248973	0.0350009	0.477016
S05_15806237	5	15806237	A	C	0.00592255	0.0336186	0.860191
S05_15806279	5	15806279	C	T	0.00572925	0.0336486	0.864829
S05_15806344	5	15806344	C	T	0.00717922	0.0335598	0.830643
S05_15816111	5	15816111	C	T	-0.000491231	0.0338141	0.988412
S05_15816127	5	15816127	C	T	0.0163173	0.0583078	0.779642
S05_15841401	5	15841401	T	C	-0.0183613	0.0423683	0.664822
S05_15852478	5	15852478	T	A	0.0281556	0.124725	0.821441
S05_15890680	5	15890680	C	T	0.0172617	0.032482	0.595224
S05_15911978	5	15911978	A	G	0.00736732	0.0464539	0.874015
S05_15936213	5	15936213	G	C	0.0278608	0.04314	0.518518
S05_16054268	5	16054268	A	T	0.00637072	0.0265362	0.810312
S05_16057245	5	16057245	C	G	0.0283256	0.0267246	0.289401
S05_16066921	5	16066921	T	A	0.0229039	0.0285667	0.422846
S05_16089757	5	16089757	A	C	0.143114	0.138791	0.302678
S05_16089761	5	16089761	A	C	-0.0456991	0.0813955	0.574599
S05_16089762	5	16089762	A	C	0.173113	0.107928	0.108985
S05_16089766	5	16089766	T	C	-0.0104831	0.0264332	0.691741
S05_16096092	5	16096092	C	T	0.0346226	0.0575928	0.547845
S05_16096097	5	16096097	A	T	0.0332186	0.0482363	0.491168
S05_16096100	5	16096100	A	T	0.120632	0.0893229	0.177104
S05_16117980	5	16117980	C	T	0.0869476	0.0451847	0.0545571
S05_16118012	5	16118012	G	A	0.0855447	0.045676	0.0613312
S05_16118078	5	16118078	A	C	0.0158391	0.0436796	0.716953
S05_16128970	5	16128970	A	G	-0.0480866	0.0621901	0.439545
S05_16129012	5	16129012	A	C	0.0735297	0.154077	0.633287
S05_16129015	5	16129015	C	T	0.0591058	0.114489	0.605769
S05_16158985	5	16158985	T	A	-0.027901	0.042277	0.509408
S05_16172840	5	16172840	C	T	0.0101842	0.044776	0.820114
S05_16172843	5	16172843	T	C	0.0101842	0.044776	0.820114
S05_16172860	5	16172860	C	G	0.0101842	0.044776	0.820114
S05_16172878	5	16172878	G	C	0.0101842	0.044776	0.820114
S05_16188958	5	16188958	G	A	-0.00449037	0.0313326	0.886067
S05_16216479	5	16216479	G	A	0.0518139	0.0289083	0.0733283
S05_16216575	5	16216575	C	T	-0.0344506	0.0623359	0.580599
S05_16218605	5	16218605	G	A	0.0420705	0.0283022	0.137417
S05_16221726	5	16221726	G	A	0.0421382	0.0265847	0.113217
S05_16242414	5	16242414	A	G	0.0048199	0.029244	0.869116
S05_16282675	5	16282675	T	C	-0.184292	0.471863	0.696191
S05_16282677	5	16282677	T	C	-0.187271	0.323054	0.562233
S05_16282680	5	16282680	T	C	-0.178528	0.451095	0.692349
S05_16284921	5	16284921	A	G	-1.02536	0.464715	0.0275436
S05_16401674	5	16401674	G	A	0.0885385	0.0551975	0.10897
S05_16409356	5	16409356	A	G	-0.197023	0.469278	0.674675
S05_16409538	5	16409538	A	G	-0.113843	0.326403	0.727316
S05_16409555	5	16409555	C	A	-0.135663	0.468952	0.772409
S05_16409588	5	16409588	G	A	0.0337428	0.0411292	0.412146
S05_16409602	5	16409602	C	G	0.0182017	0.0403374	0.6519
S05_16409630	5	16409630	C	A	-0.0102364	0.0444382	0.817858
S05_16411512	5	16411512	T	A	-0.0175979	0.0881667	0.841829
S05_16411513	5	16411513	G	A	-0.0175979	0.0881667	0.841829
S05_16411524	5	16411524	A	G	-0.0175979	0.0881667	0.841829
S05_16411554	5	16411554	G	A	-0.0175979	0.0881667	0.841829
S05_16425017	5	16425017	A	G	-0.0151336	0.0418656	0.717804
S05_16425036	5	16425036	A	T	-0.0151336	0.0418656	0.717804
S05_16425089	5	16425089	C	T	-0.0345284	0.0525301	0.51111
S05_16425126	5	16425126	C	T	-0.0345284	0.0525301	0.51111
S05_16425128	5	16425128	G	T	-0.0345284	0.0525301	0.51111
S05_16426269	5	16426269	A	G	0.0221606	0.0409176	0.588202
S05_16426270	5	16426270	C	T	0.0202611	0.0416575	0.626792
S05_16426296	5	16426296	A	G	0.0202611	0.0416575	0.626792
S05_16426455	5	16426455	A	G	-0.873481	0.455977	0.0556507
S05_16426458	5	16426458	A	G	-0.0717615	0.466258	0.877707
S05_16426460	5	16426460	A	G	-0.228588	0.463745	0.622162
S05_16440016	5	16440016	G	T	0.122933	0.116251	0.290509
S05_16440017	5	16440017	C	T	-0.0244468	0.0476595	0.608083
S05_16460941	5	16460941	T	A	0.0246316	0.0422509	0.560014
S05_16477621	5	16477621	G	A	0.00357601	0.0439633	0.935185
S05_16482352	5	16482352	A	T	0.0189752	0.0427305	0.657075
S05_16483297	5	16483297	T	G	0.136344	0.0937038	0.145916
S05_16483312	5	16483312	C	T	0.136344	0.0937038	0.145916
S05_16483316	5	16483316	T	C	0.160315	0.17317	0.354754
S05_16483340	5	16483340	C	T	0.136344	0.0937038	0.145916
S05_16483382	5	16483382	T	C	0.0683708	0.0857778	0.425569
S05_16483416	5	16483416	T	C	0.0683708	0.0857778	0.425569
S05_16484447	5	16484447	C	G	-0.0018694	0.0421981	0.964672
S05_16486737	5	16486737	A	G	-0.344976	0.452135	0.445617
S05_16486749	5	16486749	T	C	-0.488548	0.458992	0.287365
S05_16523347	5	16523347	G	T	0.138004	0.0917994	0.133021
S05_16560782	5	16560782	C	T	-0.00889065	0.0738292	0.904169
S05_16583178	5	16583178	C	T	0.0512389	0.043138	0.235152
S05_16583186	5	16583186	G	A	0.0512389	0.043138	0.235152
S05_16583201	5	16583201	G	A	0.0512389	0.043138	0.235152
S05_16583207	5	16583207	A	G	0.0512389	0.043138	0.235152
S05_16602887	5	16602887	A	T	0.0572016	0.0825018	0.488232
S05_16633454	5	16633454	G	A	-0.0295329	0.0343766	0.390458
S05_16633457	5	16633457	G	A	-0.0295329	0.0343766	0.390458
S05_16634720	5	16634720	C	T	0.0536185	0.0422131	0.204264
S05_16634747	5	16634747	A	G	0.0536185	0.0422131	0.204264
S05_16663145	5	16663145	C	T	0.000699353	0.0301076	0.981472
S05_16669361	5	16669361	T	C	0.0348391	0.0333139	0.295873
S05_16711190	5	16711190	T	G	0.114958	0.0851294	0.177146
S05_16716323	5	16716323	C	G	0.0188625	0.0731938	0.796678
S05_16781406	5	16781406	A	T	0.0220652	0.0350907	0.529597
S05_16781411	5	16781411	T	C	0.0220652	0.0350907	0.529597
S05_16781431	5	16781431	G	A	0.0220652	0.0350907	0.529597
S05_16798002	5	16798002	G	A	-0.0382516	0.041724	0.359444
S05_16798038	5	16798038	T	C	-0.141626	0.467968	0.762217
S05_16813403	5	16813403	G	C	0.038358	0.0396339	0.333335
S05_16814530	5	16814530	G	C	0.0366613	0.0409944	0.371341
S05_16866487	5	16866487	A	G	-0.0174064	0.0307148	0.571016
S05_16920620	5	16920620	A	G	0.0101845	0.0322341	0.752093
S05_16933696	5	16933696	G	A	-0.0525892	0.0609034	0.388043
S05_16933711	5	16933711	T	G	-0.0236714	0.0313114	0.449799
S05_16933713	5	16933713	A	G	0.372747	0.328796	0.257157
S05_16933816	5	16933816	C	G	0.0197633	0.0271244	0.466377
S05_16963981	5	16963981	A	G	0.00220975	0.035469	0.950334
S05_17000840	5	17000840	G	C	-0.0312857	0.060763	0.606731
S05_17000847	5	17000847	G	A	0.0161579	0.0819353	0.843702
S05_17113851	5	17113851	G	C	0.0382556	0.0447849	0.393161
S05_17140156	5	17140156	A	T	-0.0120718	0.0464516	0.795002
S05_17178681	5	17178681	T	C	0.364423	0.329622	0.269131
S05_17179579	5	17179579	A	G	0.146136	0.448829	0.744789
S05_17179771	5	17179771	A	G	0.00939008	0.328889	0.977227
S05_17222724	5	17222724	G	A	0.00333005	0.0269604	0.901719
S05_17222760	5	17222760	G	A	-0.0191794	0.037773	0.611719
S05_17222766	5	17222766	G	A	0.00978212	0.0387775	0.800881
S05_17267492	5	17267492	T	C	0.00250166	0.0946458	0.978917
S05_17267510	5	17267510	G	A	0.00250166	0.0946458	0.978917
S05_17267553	5	17267553	G	A	0.0771428	0.0537588	0.151553
S05_17267727	5	17267727	G	T	-0.100941	0.0923503	0.274604
S05_17345893	5	17345893	T	C	-0.00853742	0.0337616	0.800409
S05_17345987	5	17345987	T	C	-0.0591455	0.451813	0.895871
S05_17347601	5	17347601	A	G	-0.00988699	0.0320664	0.757886
S05_17356263	5	17356263	C	T	0.0332315	0.0944274	0.724955
S05_17356273	5	17356273	G	T	0.0332315	0.0944274	0.724955
S05_17360613	5	17360613	C	G	0.0443307	0.0450358	0.325145
S05_17360615	5	17360615	A	C	0.0443307	0.0450358	0.325145
S05_17377973	5	17377973	C	A	-0.0177421	0.0366823	0.628709
S05_17378004	5	17378004	A	G	-0.00209325	0.0198014	0.915828
S05_17394216	5	17394216	C	T	-0.00595789	0.0370849	0.872392
S05_17394555	5	17394555	T	C	0.00679468	0.0330771	0.837279
S05_17412333	5	17412333	A	G	0.384641	0.463395	0.406676
S05_17412662	5	17412662	T	A	-0.00577999	0.0435055	0.894329
S05_17413319	5	17413319	T	G	0.0106984	0.0343963	0.75583
S05_17419611	5	17419611	A	G	-0.00190629	0.0357437	0.957476
S05_17419654	5	17419654	G	C	-0.00190629	0.0357437	0.957476
S05_17429498	5	17429498	A	T	-0.0244943	0.0316412	0.439008
S05_17429511	5	17429511	G	A	-0.0697508	0.106148	0.511235
S05_17440808	5	17440808	C	A	-0.0498638	0.0733482	0.496748
S05_17461980	5	17461980	C	G	0.0504625	0.0727668	0.488142
S05_17462338	5	17462338	A	C	-0.0250175	0.0412031	0.543849
S05_17462366	5	17462366	A	T	0.0870479	0.0666703	0.191923
S05_17462388	5	17462388	G	C	-0.0250175	0.0412031	0.543849
S05_17497012	5	17497012	G	A	0.0938234	0.0893984	0.294161
S05_17500814	5	17500814	C	T	0.0191778	0.0360942	0.595292
S05_17509101	5	17509101	A	G	0.000154687	0.0297533	0.995853
S05_17509142	5	17509142	G	A	-0.035469	0.0815734	0.663777
S05_17528748	5	17528748	A	T	-0.00287535	0.0177537	0.871367
S05_17528761	5	17528761	C	A	-0.00411778	0.0315719	0.896252
S05_17537155	5	17537155	G	T	0.00362725	0.0366128	0.921099
S05_17537167	5	17537167	G	A	0.00362725	0.0366128	0.921099
S05_17537201	5	17537201	C	A	-0.0188306	0.0384039	0.62399
S05_17549309	5	17549309	C	T	-0.0160596	0.0380841	0.673329
S05_17549378	5	17549378	C	T	0.0260899	0.0350618	0.456954
S05_17564410	5	17564410	A	G	-0.0121398	0.0314317	0.699398
S05_17609144	5	17609144	G	A	-0.00467444	0.0376812	0.901295
S05_17609203	5	17609203	C	T	0.0192504	0.035926	0.592173
S05_17609210	5	17609210	A	G	0.0192504	0.035926	0.592173
S05_17627119	5	17627119	T	C	0.00175165	0.0366002	0.961837
S05_17664341	5	17664341	C	A	-0.00911863	0.0363848	0.802154
S05_17667697	5	17667697	G	C	-0.0395128	0.0474965	0.405626
S05_17668377	5	17668377	A	G	0.0211862	0.0321543	0.510092
S05_17668425	5	17668425	C	T	0.00535743	0.0359906	0.881692
S05_17669094	5	17669094	A	T	0.0748657	0.0733593	0.307681
S05_17715819	5	17715819	G	C	0.00799889	0.0428702	0.852019
S05_17715845	5	17715845	T	A	0.00741899	0.0430364	0.863161
S05_17715846	5	17715846	C	G	0.00741899	0.0430364	0.863161
S05_17715848	5	17715848	A	G	0.00799889	0.0428702	0.852019
S05_17753830	5	17753830	T	C	0.0174873	0.0447152	0.695807
S05_17755595	5	17755595	G	C	0.0338842	0.043117	0.432101
S05_17755611	5	17755611	A	C	0.0325258	0.0430676	0.450261
S05_17755634	5	17755634	T	C	0.0325258	0.0430676	0.450261
S05_17799213	5	17799213	A	G	0.0123317	0.1267	0.922481
S05_17799219	5	17799219	T	G	0.0843961	0.0614443	0.169842
S05_17897062	5	17897062	T	A	0.104927	0.119313	0.379349
S05_17897076	5	17897076	G	C	-0.105823	0.135154	0.433793
S05_17946658	5	17946658	G	C	-0.0807894	0.0680786	0.235578
S05_17946667	5	17946667	A	G	0.00737353	0.0296096	0.803384
S05_17985127	5	17985127	C	T	0.00498775	0.0235322	0.832179
S05_17985169	5	17985169	A	G	0.0130806	0.0250985	0.602346
S05_18026986	5	18026986	C	T	-0.000370843	0.0259294	0.988591
S05_18026991	5	18026991	C	A	-0.000370843	0.0259294	0.988591
S05_18027002	5	18027002	A	G	-0.00532091	0.0467435	0.90939
S05_18027013	5	18027013	T	C	0.0214116	0.0322461	0.506813
S05_18027014	5	18027014	T	C	0.0218553	0.0406925	0.591309
S05_18027018	5	18027018	T	C	-0.0443179	0.0347691	0.202685
S05_18027033	5	18027033	T	C	0.0605814	0.0546702	0.26803
S05_18046154	5	18046154	A	G	0.0461946	0.0619351	0.455901
S05_18054067	5	18054067	G	A	0.0314976	0.0372176	0.39755
S05_18054097	5	18054097	C	G	0.11179	0.166316	0.501615
S05_18055780	5	18055780	A	G	-0.020816	0.0594484	0.726286
S05_18072053	5	18072053	T	C	-0.340204	0.461118	0.460792
S05_18100092	5	18100092	T	G	0.00705887	0.0326084	0.828655
S05_18102652	5	18102652	T	G	0.101417	0.089219	0.255881
S05_18102653	5	18102653	C	A	0.101417	0.089219	0.255881
S05_18180368	5	18180368	G	A	-0.0246188	0.0511279	0.630239
S05_18180397	5	18180397	T	C	-0.00078783	0.0287764	0.978163
S05_18272222	5	18272222	A	G	0.0308742	0.0322724	0.338923
S05_18272244	5	18272244	T	C	0.00617043	0.0247084	0.802839
S05_18272261	5	18272261	T	G	-0.0230179	0.0386233	0.551315
S05_18272269	5	18272269	T	C	-0.0230179	0.0386233	0.551315
S05_18272273	5	18272273	G	T	-0.0230179	0.0386233	0.551315
S05_18309071	5	18309071	T	C	0.0358367	0.0443789	0.41953
S05_18309082	5	18309082	G	C	0.0358367	0.0443789	0.41953
S05_18324666	5	18324666	G	A	0.128234	0.0793828	0.10649
S05_18331282	5	18331282	T	C	-0.0248984	0.0775339	0.748169
S05_18331283	5	18331283	T	C	-0.0248984	0.0775339	0.748169
S05_18331322	5	18331322	T	C	-0.0248984	0.0775339	0.748169
S05_18331332	5	18331332	T	A	-0.0248984	0.0775339	0.748169
S05_18331385	5	18331385	C	G	0.0266445	0.0441162	0.545983
S05_18345791	5	18345791	T	C	0.03449	0.0399352	0.387954
S05_18345792	5	18345792	C	T	0.03449	0.0399352	0.387954
S05_18345794	5	18345794	C	A	0.03449	0.0399352	0.387954
S05_18345892	5	18345892	A	T	0.0220832	0.0297062	0.457393
S05_18345895	5	18345895	A	G	0.0220832	0.0297062	0.457393
S05_18345906	5	18345906	A	G	0.027936	0.03151	0.375485
S05_18370821	5	18370821	C	T	-0.0211989	0.0472211	0.653565
S05_18370861	5	18370861	G	A	-0.0211989	0.0472211	0.653565
S05_18451010	5	18451010	C	A	0.00590486	0.024624	0.810525
S05_18451018	5	18451018	C	T	0.0011688	0.0247433	0.962332
S05_18451025	5	18451025	G	A	0.00670971	0.0379526	0.859702
S05_18451046	5	18451046	A	T	-0.00371517	0.0258938	0.885937
S05_18475358	5	18475358	A	C	-0.0605343	0.0555261	0.275847
S05_18475372	5	18475372	C	G	0.0693843	0.0436738	0.112393
S05_18475641	5	18475641	A	G	-0.0618485	0.0534618	0.247555
S05_18475673	5	18475673	C	T	-0.0325271	0.0541814	0.548394
S05_18475698	5	18475698	C	T	-0.0325271	0.0541814	0.548394
S05_18475716	5	18475716	T	C	-0.0325271	0.0541814	0.548394
S05_18481273	5	18481273	C	G	0.0321372	0.030228	0.287924
S05_18494391	5	18494391	C	T	0.0108798	0.0591293	0.854045
S05_18531205	5	18531205	A	C	0.0349688	0.03289	0.287903
S05_18531276	5	18531276	G	A	0.0140138	0.0894222	0.875496
S05_18532975	5	18532975	A	G	0.0695055	0.0625298	0.266551
S05_18532991	5	18532991	C	T	0.0695055	0.0625298	0.266551
S05_18533015	5	18533015	G	T	0.0752655	0.0633087	0.234728
S05_18538832	5	18538832	T	A	0.0265639	0.061895	0.667872
S05_18633189	5	18633189	T	C	0.531485	0.333563	0.111343
S05_18645978	5	18645978	C	T	0.0387322	0.0512434	0.449889
S05_18653904	5	18653904	G	A	-0.000890619	0.0896714	0.992077
S05_18653960	5	18653960	G	C	0.112457	0.0875181	0.199056
S05_18729764	5	18729764	C	A	-0.014066	0.0291071	0.629007
S05_18729819	5	18729819	G	C	0.0245657	0.0343146	0.474195
S05_18729855	5	18729855	T	A	0.0245657	0.0343146	0.474195
S05_18753404	5	18753404	A	G	-0.101371	0.455657	0.823985
S05_18753451	5	18753451	T	C	-0.101371	0.455657	0.823985
S05_18753513	5	18753513	A	G	-0.855002	0.463624	0.0654048
S05_18753515	5	18753515	T	C	-0.116214	0.455511	0.798668
S05_18771638	5	18771638	G	A	0.00559594	0.0491396	0.909353
S05_18771651	5	18771651	G	A	-0.0449732	0.0920643	0.625286
S05_18825513	5	18825513	A	G	-0.076249	0.457984	0.867801
S05_18829674	5	18829674	T	A	-0.0749525	0.0892252	0.401055
S05_18829690	5	18829690	C	T	-0.0749525	0.0892252	0.401055
S05_18829729	5	18829729	T	C	0.0278804	0.0432936	0.519708
S05_18835079	5	18835079	G	A	0.0936587	0.0745307	0.209127
S05_18867126	5	18867126	A	G	-0.0397793	0.0433008	0.358452
S05_18871459	5	18871459	A	G	2.16435	0.468637	4.28446e-06
S05_18871507	5	18871507	T	C	-0.0628696	0.453105	0.889669
S05_18871922	5	18871922	A	G	-0.0129499	0.0929953	0.889274
S05_18871924	5	18871924	T	C	-0.104914	0.467417	0.822442
S05_18871946	5	18871946	A	G	0.537935	0.471994	0.254636
S05_18914785	5	18914785	T	G	-0.00218699	0.0931946	0.981282
S05_18915111	5	18915111	C	T	0.0519302	0.082421	0.528775
S05_18915183	5	18915183	A	G	-0.0583559	0.101324	0.564767
S05_18915195	5	18915195	C	T	0.0310786	0.0746514	0.677253
S05_18915274	5	18915274	T	G	-3.78087e-05	0.0541515	0.999443
S05_18915300	5	18915300	T	C	-0.220914	0.213255	0.300451
S05_18915304	5	18915304	A	G	-0.54419	0.448243	0.224967
S05_18915309	5	18915309	T	C	-0.54419	0.448243	0.224967
S05_18937323	5	18937323	C	A	-0.0699816	0.0853451	0.412388
S05_18937347	5	18937347	A	C	-0.0561151	0.139709	0.688007
S05_18937350	5	18937350	A	C	-0.330909	0.233633	0.156928
S05_18937352	5	18937352	A	C	0.0414386	0.139013	0.765685
S05_18937353	5	18937353	A	C	-0.0336057	0.140061	0.810421
S05_18937354	5	18937354	T	C	0.0459355	0.0519987	0.377199
S05_18969507	5	18969507	T	C	0.00577415	0.0425643	0.892115
S05_18969553	5	18969553	C	A	0.00577415	0.0425643	0.892115
S05_18984107	5	18984107	A	G	-0.159364	0.115986	0.169699
S05_18984121	5	18984121	C	T	-0.159364	0.115986	0.169699
S05_18984129	5	18984129	A	G	-0.159364	0.115986	0.169699
S05_18984156	5	18984156	G	A	-0.159364	0.115986	0.169699
S05_19081507	5	19081507	T	C	-0.0658516	0.329186	0.84148
S05_19081539	5	19081539	T	C	0.0905388	0.0726352	0.212829
S05_19087837	5	19087837	C	G	-0.0015104	0.0510561	0.976404
S05_19110713	5	19110713	G	A	0.0949418	0.0714542	0.184197
S05_19110723	5	19110723	T	A	0.0949418	0.0714542	0.184197
S05_19159224	5	19159224	G	A	-0.025989	0.0421306	0.537439
S05_19195209	5	19195209	C	T	0.0488131	0.0965324	0.613185
S05_19195216	5	19195216	C	T	-0.0130083	0.0526228	0.804797
S05_19195239	5	19195239	T	C	0.00747528	0.0203712	0.713718
S05_19195255	5	19195255	C	T	0.0488131	0.0965324	0.613185
S05_19284347	5	19284347	A	G	0.0724258	0.464351	0.876081
S05_19343645	5	19343645	G	A	0.00974811	0.0201157	0.628048
S05_19343688	5	19343688	A	C	0.0031643	0.0189593	0.867477
S05_19345007	5	19345007	G	A	0.0257223	0.0811964	0.751457
S05_19399793	5	19399793	C	G	-0.0109813	0.0557695	0.843935
S05_19411276	5	19411276	T	C	0.0338519	0.450276	0.940084
S05_19423825	5	19423825	A	G	-0.0691961	0.0751924	0.357625
S05_19423858	5	19423858	C	T	-0.0691961	0.0751924	0.357625
S05_19423867	5	19423867	G	A	-0.0691961	0.0751924	0.357625
S05_19437015	5	19437015	C	T	0.0555542	0.070323	0.429692
S05_19441660	5	19441660	G	A	-0.0218832	0.0479531	0.648224
S05_19441663	5	19441663	A	G	-0.000602144	0.043163	0.988872
S05_19460068	5	19460068	T	C	-0.0466511	0.0476692	0.327954
S05_19479088	5	19479088	C	T	0.08659	0.126547	0.493948
S05_19495081	5	19495081	C	A	0.00841493	0.071094	0.9058
S05_19495113	5	19495113	C	A	0.0271749	0.0397602	0.494442
S05_19529440	5	19529440	T	C	-0.226411	0.468822	0.629228
S05_19532198	5	19532198	G	T	0.0488365	0.0547562	0.372632
S05_19540690	5	19540690	A	G	0.0108801	0.0434732	0.802421
S05_19540692	5	19540692	C	T	0.116529	0.0686561	0.0899033
S05_19540734	5	19540734	A	G	-0.0054838	0.0200023	0.78401
S05_19540767	5	19540767	A	T	-0.0054838	0.0200023	0.78401
S05_19542684	5	19542684	T	C	0.000476695	0.0200351	0.981022
S05_19542721	5	19542721	T	C	0.000476695	0.0200351	0.981022
S05_19542738	5	19542738	G	A	0.000476695	0.0200351	0.981022
S05_19542795	5	19542795	G	A	0.0974369	0.0699594	0.16395
S05_19542950	5	19542950	G	A	-0.0365038	0.0475401	0.442725
S05_19543015	5	19543015	G	A	-0.179006	0.125799	0.15501
S05_19543881	5	19543881	T	C	0.035407	0.0385246	0.358242
S05_19543974	5	19543974	C	T	0.056569	0.0415256	0.173369
S05_19545013	5	19545013	T	G	0.0166768	0.0328483	0.611764
S05_19609437	5	19609437	C	T	0.077085	0.0698088	0.269715
S05_19609497	5	19609497	C	T	0.0537635	0.0449312	0.231709
S05_19618856	5	19618856	A	G	-0.0106143	0.0613943	0.862769
S05_19618858	5	19618858	A	C	-0.0106143	0.0613943	0.862769
S05_19618860	5	19618860	T	A	-0.0193351	0.0878763	0.825888
S05_19618909	5	19618909	T	C	0.0218977	0.0379291	0.563824
S05_19653284	5	19653284	G	A	-0.0198674	0.0474911	0.675774
S05_19665862	5	19665862	G	C	-0.00815487	0.0421952	0.846784
S05_19665886	5	19665886	A	G	0.0389502	0.0697575	0.576699
S05_19688110	5	19688110	A	T	0.044185	0.0479082	0.356565
S05_19751604	5	19751604	C	T	0.0380875	0.09094	0.675423
S05_19751609	5	19751609	C	A	0.0380875	0.09094	0.675423
S05_19758324	5	19758324	T	C	0.0611378	0.0443764	0.16855
S05_19758326	5	19758326	A	G	0.0439869	0.0464936	0.344296
S05_19787056	5	19787056	A	G	0.0436598	0.041953	0.298233
S05_19861910	5	19861910	G	C	0.0428067	0.0451679	0.343461
S05_19861911	5	19861911	T	C	0.000667262	0.0200965	0.973518
S05_19869753	5	19869753	A	G	0.0118393	0.0376939	0.753507
S05_19869765	5	19869765	G	A	0.0111893	0.0367007	0.760511
S05_19869768	5	19869768	G	A	0.0118393	0.0376939	0.753507
S05_19910319	5	19910319	A	G	0.101136	0.116877	0.387036
S05_19910336	5	19910336	T	C	0.463443	0.454335	0.307912
S05_19910365	5	19910365	C	T	0.0953438	0.0908987	0.294435
S05_19910377	5	19910377	A	G	0.312003	0.117094	0.00781246
S05_19910380	5	19910380	G	A	0.312003	0.117094	0.00781246
S05_19911804	5	19911804	C	T	-0.0664052	0.0496098	0.180971
S05_19925638	5	19925638	C	T	0.0230437	0.0395828	0.560566
S05_19982126	5	19982126	A	G	0.0334436	0.0336014	0.319789
S05_20009096	5	20009096	A	G	-0.078355	0.448647	0.861386
S05_20009103	5	20009103	A	G	-0.54419	0.448243	0.224967
S05_20069606	5	20069606	C	T	-0.010176	0.0542924	0.851355
S05_20078969	5	20078969	A	G	0.15393	0.323576	0.634364
S05_20079173	5	20079173	T	C	0.09639	0.0521107	0.0646001
S05_20116512	5	20116512	C	T	-0.0238165	0.0682422	0.727151
S05_20116535	5	20116535	T	C	-0.0238165	0.0682422	0.727151
S05_20116538	5	20116538	C	T	0.213165	0.0696099	0.00224554
S05_20123595	5	20123595	T	C	-0.211662	0.322709	0.51202
S05_20123615	5	20123615	A	G	-0.582248	0.461373	0.207198
S05_20135752	5	20135752	C	T	0.0247551	0.0614456	0.68711
S05_20198026	5	20198026	T	C	-0.303587	0.33022	0.358099
S05_20198039	5	20198039	G	A	-0.00625438	0.0925738	0.946146
S05_20237416	5	20237416	T	C	-0.0117742	0.0384671	0.759592
S05_20325910	5	20325910	G	T	0.137116	0.0686076	0.0458816
S05_20387371	5	20387371	A	T	0.00549293	0.050571	0.913523
S05_20410484	5	20410484	G	A	0.0836351	0.161054	0.603649
S05_20410502	5	20410502	A	C	-0.0399661	0.0277085	0.149457
S05_20458293	5	20458293	A	G	-0.00302431	0.0897683	0.97313
S05_20467039	5	20467039	T	G	-0.0103209	0.0334695	0.757857
S05_20467040	5	20467040	T	C	-0.0103209	0.0334695	0.757857
S05_20467041	5	20467041	C	G	-0.0376503	0.0365332	0.302947
S05_20469254	5	20469254	T	C	0.0091935	0.0340059	0.786938
S05_20472759	5	20472759	C	G	-0.0182104	0.0459521	0.691962
S05_20549240	5	20549240	C	A	-0.201054	0.0827455	0.0152535
S05_20562224	5	20562224	C	A	-0.0230796	0.0835709	0.782467
S05_20562229	5	20562229	C	T	-0.0230796	0.0835709	0.782467
S05_20566485	5	20566485	C	T	0.214072	0.103059	0.0379976
S05_20566502	5	20566502	G	A	-0.0440641	0.0228435	0.0539723
S05_20566511	5	20566511	C	T	0.214072	0.103059	0.0379976
S05_20571415	5	20571415	T	C	-0.00186297	0.0366778	0.959499
S05_20571451	5	20571451	A	G	-0.00186297	0.0366778	0.959499
S05_20571470	5	20571470	G	A	-0.00186297	0.0366778	0.959499
S05_20603733	5	20603733	C	T	0.0593929	0.0864438	0.492171
S05_20603738	5	20603738	A	C	0.052513	0.0451135	0.244647
S05_20603774	5	20603774	C	A	0.0560491	0.0708917	0.429317
S05_20641196	5	20641196	G	C	0.0264538	0.0491761	0.590718
S05_20641265	5	20641265	G	A	-0.0271728	0.0855049	0.750697
S05_20645609	5	20645609	T	C	0.0555077	0.0592351	0.348909
S05_20653111	5	20653111	G	A	-0.00313811	0.0217032	0.885057
S05_20653124	5	20653124	T	C	-0.0024139	0.0248786	0.922721
S05_20653140	5	20653140	A	G	-0.0180669	0.035958	0.615447
S05_20662144	5	20662144	G	A	0.00108989	0.0482896	0.981997
S05_20702997	5	20702997	G	C	0.0461374	0.0435872	0.290037
S05_20711435	5	20711435	G	A	-0.00170832	0.054058	0.974795
S05_20787708	5	20787708	G	A	-0.111742	0.0820694	0.173593
S05_20787720	5	20787720	G	A	-0.111742	0.0820694	0.173593
S05_20822153	5	20822153	A	G	0.0305366	0.0351119	0.384642
S05_20822171	5	20822171	C	T	0.0104247	0.043238	0.809518
S05_20822183	5	20822183	T	G	0.0305366	0.0351119	0.384642
S05_20822198	5	20822198	G	A	0.0670559	0.059108	0.256826
S05_20838363	5	20838363	T	G	-0.0304125	0.0937198	0.745613
S05_20838425	5	20838425	T	C	-0.0290699	0.0365143	0.426118
S05_20838442	5	20838442	C	T	-0.0693564	0.0824006	0.400125
S05_20838444	5	20838444	G	A	-0.0290699	0.0365143	0.426118
S05_20838468	5	20838468	T	C	-0.0693564	0.0824006	0.400125
S05_20844715	5	20844715	G	A	-0.1846	0.102816	0.0728363
S05_20888915	5	20888915	T	A	0.0123845	0.0717026	0.862901
S05_20888960	5	20888960	T	C	0.0123845	0.0717026	0.862901
S05_20917295	5	20917295	G	C	0.0418237	0.0583249	0.473464
S05_20949017	5	20949017	A	G	-0.0208637	0.0397028	0.599334
S05_20949020	5	20949020	T	A	-0.0507519	0.0627029	0.418444
S05_20949120	5	20949120	T	C	0.395069	0.456576	0.387055
S05_20949123	5	20949123	G	C	-0.0389112	0.0411951	0.345075
S05_20950359	5	20950359	C	T	0.0264585	0.062746	0.673338
S05_20950362	5	20950362	G	A	0.137355	0.0554333	0.0133549
S05_20950388	5	20950388	C	T	-0.00225311	0.0300587	0.940261
S05_20950392	5	20950392	G	A	-0.00225311	0.0300587	0.940261
S05_20950451	5	20950451	G	A	0.0441152	0.0313754	0.15997
S05_20950465	5	20950465	T	A	0.022456	0.0288096	0.435861
S05_20953690	5	20953690	T	C	0.0150124	0.0297093	0.613433
S05_20953715	5	20953715	C	T	-0.0133758	0.0331005	0.686213
S05_20953721	5	20953721	A	T	0.041051	0.0335473	0.221316
S05_20953722	5	20953722	C	T	0.0287057	0.029918	0.337511
S05_20953737	5	20953737	C	T	-0.0133758	0.0331005	0.686213
S05_20980035	5	20980035	G	T	-0.0250763	0.0389755	0.520096
S05_20980048	5	20980048	A	G	-0.0234833	0.0386446	0.543518
S05_20980065	5	20980065	G	A	-0.0223932	0.038254	0.558401
S05_20980068	5	20980068	T	G	-0.0309388	0.038861	0.426109
S05_21003760	5	21003760	T	C	0.0423356	0.0879692	0.630423
S05_21003874	5	21003874	A	C	0.0132553	0.0481488	0.783134
S05_21003934	5	21003934	A	G	-0.237647	0.459551	0.605162
S05_21040789	5	21040789	A	C	0.0394098	0.0440441	0.371084
S05_21040863	5	21040863	A	G	0.00754184	0.0439131	0.863667
S05_21043503	5	21043503	G	A	-0.0345857	0.0871023	0.691387
S05_21059212	5	21059212	A	G	0.392155	0.445592	0.378994
S05_21062941	5	21062941	C	T	0.0250221	0.0357512	0.48413
S05_21063614	5	21063614	T	C	0.0222878	0.0292492	0.446211
S05_21067550	5	21067550	C	T	-0.00293936	0.0327689	0.928541
S05_21067569	5	21067569	C	A	-0.00063166	0.0327051	0.984594
S05_21067629	5	21067629	G	C	0.0249667	0.0358103	0.485816
S05_21067642	5	21067642	G	T	0.0249667	0.0358103	0.485816
S05_21067646	5	21067646	C	T	-0.0123215	0.0297668	0.678998
S05_21259814	5	21259814	A	G	-0.0539955	0.459501	0.906476
S05_21275579	5	21275579	T	C	-0.0269582	0.0380597	0.478888
S05_21275593	5	21275593	A	T	0.0582291	0.0792732	0.462765
S05_21317210	5	21317210	G	A	-0.0225852	0.0523938	0.666498
S05_21345503	5	21345503	G	A	-0.0249544	0.0348375	0.473939
S05_21345562	5	21345562	G	A	0.0139691	0.0355418	0.694365
S05_21381325	5	21381325	G	C	-0.0444385	0.0620079	0.473725
S05_21437126	5	21437126	G	A	-0.0191139	0.0508335	0.706976
S05_21440114	5	21440114	G	A	-0.0160703	0.046526	0.72985
S05_21440147	5	21440147	G	T	0.00687538	0.0547499	0.900087
S05_21440161	5	21440161	C	T	-0.11851	0.103945	0.25446
S05_21440309	5	21440309	A	C	-0.0150079	0.0422602	0.722553
S05_21440311	5	21440311	C	T	-0.0150079	0.0422602	0.722553
S05_21440314	5	21440314	G	A	0.00719591	0.026452	0.785641
S05_21440341	5	21440341	G	T	0.0186886	0.032067	0.560138
S05_21440345	5	21440345	G	A	-0.0150079	0.0422602	0.722553
S05_21440386	5	21440386	T	C	-0.0636014	0.0401727	0.11364
S05_21440419	5	21440419	C	T	-0.107648	0.120326	0.371162
S05_21440429	5	21440429	C	G	-0.0123793	0.034082	0.716504
S05_21443999	5	21443999	C	A	-0.0218476	0.0522466	0.675902
S05_21444080	5	21444080	T	G	-0.012828	0.035401	0.717146
S05_21448007	5	21448007	G	C	0.139352	0.0670496	0.0378898
S05_21459519	5	21459519	G	A	0.113868	0.0700012	0.104073
S05_21512407	5	21512407	G	A	0.0813039	0.0712579	0.254106
S05_21512412	5	21512412	T	C	-0.036359	0.0398723	0.362012
S05_21512420	5	21512420	G	A	-0.0200039	0.0704521	0.776508
S05_21517112	5	21517112	T	C	-0.0060865	0.0386054	0.874752
S05_21536345	5	21536345	G	C	-0.048104	0.0533329	0.36726
S05_21536373	5	21536373	C	T	-0.00326658	0.0376799	0.93093
S05_21565007	5	21565007	G	T	-0.0129949	0.0491721	0.791615
S05_21599666	5	21599666	G	A	0.0222427	0.183506	0.903545
S05_21599670	5	21599670	T	C	0.0222427	0.183506	0.903545
S05_21599703	5	21599703	T	G	0.0222427	0.183506	0.903545
S05_21658636	5	21658636	T	A	-0.0048469	0.0539146	0.928382
S05_21658639	5	21658639	G	A	0.0708774	0.0740537	0.338706
S05_21658647	5	21658647	T	C	0.0708774	0.0740537	0.338706
S05_21658672	5	21658672	C	A	0.0708774	0.0740537	0.338706
S05_21685798	5	21685798	G	T	0.0129804	0.0341904	0.704273
S05_21692918	5	21692918	T	C	-0.0206365	0.0520057	0.691577
S05_21692938	5	21692938	G	A	-0.0206365	0.0520057	0.691577
S05_21705487	5	21705487	G	A	-0.0437518	0.0680008	0.520087
S05_21710930	5	21710930	G	C	0.00930908	0.059267	0.875216
S05_21710975	5	21710975	A	T	0.00718564	0.0603085	0.905178
S05_21732701	5	21732701	A	G	-0.484908	0.156577	0.00200076
S05_21732706	5	21732706	T	C	-0.484908	0.156577	0.00200076
S05_21779673	5	21779673	T	G	-0.00985784	0.0357577	0.782838
S05_21779806	5	21779806	C	A	0.0748898	0.0720158	0.298592
S05_21800399	5	21800399	G	T	-0.0522568	0.0526084	0.320756
S05_21812768	5	21812768	A	T	0.0212247	0.0462114	0.646104
S05_21881400	5	21881400	T	A	0.0324389	0.0649235	0.617415
S05_21881418	5	21881418	A	C	-0.0119372	0.0351885	0.734491
S05_21881427	5	21881427	A	G	0.0361982	0.0365244	0.321852
S05_21881432	5	21881432	C	A	-0.0132735	0.0526648	0.801056
S05_21881439	5	21881439	T	C	-0.00470714	0.0212834	0.825002
S05_21881442	5	21881442	G	A	0.0324389	0.0649235	0.617415
S05_21881450	5	21881450	C	T	-0.00619074	0.0350148	0.859693
S05_21881453	5	21881453	A	G	-0.0119372	0.0351885	0.734491
S05_21888599	5	21888599	C	T	0.0408212	0.0321105	0.203878
S05_21888649	5	21888649	C	T	-0.0153608	0.0570355	0.78773
S05_21898929	5	21898929	A	C	0.0132557	0.027668	0.631956
S05_21898934	5	21898934	G	A	0.0339123	0.0293617	0.248327
S05_21898986	5	21898986	A	C	-0.0333502	0.0676899	0.622321
S05_21919291	5	21919291	T	G	-0.00521726	0.0471726	0.911953
S05_21942560	5	21942560	G	A	0.0167845	0.0473127	0.722835
S05_21942883	5	21942883	C	T	0.0158385	0.0897019	0.859878
S05_22001289	5	22001289	C	T	-0.0112723	0.0352128	0.748934
S05_22028852	5	22028852	C	T	-0.0332577	0.0620565	0.592109
S05_22028860	5	22028860	C	T	-0.0332577	0.0620565	0.592109
S05_22066752	5	22066752	C	T	-0.0911789	0.11221	0.416622
S05_22066756	5	22066756	C	A	0.0413638	0.148695	0.780923
S05_22066764	5	22066764	T	C	-0.0581214	0.461042	0.899701
S05_22078321	5	22078321	G	A	-0.0265976	0.0894154	0.766166
S05_22091688	5	22091688	C	G	-0.0400648	0.063126	0.525759
S05_22114710	5	22114710	T	A	-0.0818015	0.0829773	0.324416
S05_22140737	5	22140737	A	G	-0.116293	0.115064	0.312373
S05_22140790	5	22140790	A	G	0.0226598	0.0530014	0.669069
S05_22173697	5	22173697	A	G	-0.0705287	0.0500907	0.159384
S05_22173701	5	22173701	T	C	-0.00879447	0.041794	0.833372
S05_22185025	5	22185025	A	C	-0.0913289	0.0412547	0.0270314
S05_22185038	5	22185038	G	T	-0.0913289	0.0412547	0.0270314
S05_22185053	5	22185053	G	A	-0.0913289	0.0412547	0.0270314
S05_22242169	5	22242169	T	A	-0.0108713	0.0390292	0.780644
S05_22243685	5	22243685	C	A	0.0633218	0.0883013	0.473446
S05_22258249	5	22258249	A	C	-0.0493596	0.0433158	0.254711
S05_22299527	5	22299527	T	A	0.0174147	0.0479676	0.716631
S05_22299528	5	22299528	G	A	0.00180336	0.0566671	0.974618
S05_22308053	5	22308053	C	T	-0.0216298	0.040355	0.592066
S05_22308069	5	22308069	G	T	0.0566025	0.0694282	0.415082
S05_22317001	5	22317001	A	G	0.025051	0.069212	0.717457
S05_22333468	5	22333468	C	T	-0.0176758	0.0501925	0.72478
S05_22333514	5	22333514	C	T	-0.0287361	0.0620441	0.643337
S05_22333515	5	22333515	T	C	-0.0277288	0.0349061	0.427131
S05_22334906	5	22334906	A	G	-0.0631923	0.0332966	0.0579545
S05_22334909	5	22334909	A	C	0.0894378	0.130378	0.492854
S05_22370905	5	22370905	T	C	-0.000565627	0.340997	0.998677
S05_22370957	5	22370957	C	T	0.107599	0.323714	0.739653
S05_22370985	5	22370985	T	C	0.0324988	0.0420536	0.439796
S05_22384243	5	22384243	G	A	0.0903445	0.0857683	0.29239
S05_22415993	5	22415993	G	C	0.0814872	0.0806525	0.312532
S05_22416028	5	22416028	C	T	0.0280576	0.101691	0.782665
S05_22461690	5	22461690	G	A	-0.018477	0.0423897	0.662998
S05_22461706	5	22461706	A	G	-0.018477	0.0423897	0.662998
S05_22463219	5	22463219	C	T	-0.0189052	0.0406374	0.641861
S05_22483646	5	22483646	A	G	0.0344846	0.034017	0.310909
S05_22538069	5	22538069	A	G	0.0922301	0.0572057	0.10717
S05_22611564	5	22611564	G	A	0.024406	0.0903234	0.787048
S05_22611567	5	22611567	G	A	0.024406	0.0903234	0.787048
S05_22616603	5	22616603	G	A	-0.0319636	0.0549865	0.561148
S05_22631898	5	22631898	C	G	0.0650724	0.0804656	0.418849
S05_22631912	5	22631912	C	T	0.0650724	0.0804656	0.418849
S05_22646496	5	22646496	T	C	-0.0216472	0.0338704	0.522869
S05_22675551	5	22675551	C	T	0.025163	0.0257034	0.327791
S05_22716435	5	22716435	G	A	0.0269714	0.048645	0.579372
S05_22828684	5	22828684	G	T	0.0485867	0.0416419	0.243534
S05_22828737	5	22828737	T	G	0.0250759	0.0386509	0.516606
S05_22873913	5	22873913	G	A	-0.0312674	0.0304963	0.305436
S05_22911699	5	22911699	C	T	0.0566025	0.0694282	0.415082
S05_22929402	5	22929402	C	T	0.0333086	0.0354639	0.347805
S05_22940463	5	22940463	G	A	0.0248518	0.0611541	0.684536
S05_22940469	5	22940469	A	T	0.0248518	0.0611541	0.684536
S05_22940482	5	22940482	T	C	0.0248518	0.0611541	0.684536
S05_22980882	5	22980882	T	G	0.093371	0.0337919	0.00581278
S05_22999722	5	22999722	C	T	0.0227664	0.0807587	0.778064
S05_23007825	5	23007825	G	C	-0.0350206	0.0865267	0.685743
S05_23007847	5	23007847	G	T	0.0346099	0.0462391	0.454307
S05_23007878	5	23007878	A	C	0.0193488	0.048703	0.691231
S05_23007896	5	23007896	A	G	-0.0403779	0.0439171	0.358065
S05_23007904	5	23007904	G	A	0.0193488	0.048703	0.691231
S05_23007905	5	23007905	G	T	-0.0403779	0.0439171	0.358065
S05_23007921	5	23007921	C	T	0.0193488	0.048703	0.691231
S05_23007922	5	23007922	G	A	0.0193488	0.048703	0.691231
S05_23083767	5	23083767	G	A	-0.106844	0.102356	0.296766
S05_23083769	5	23083769	C	T	-0.0406896	0.0617111	0.509794
S05_23101209	5	23101209	G	A	0.0518597	0.0664039	0.434972
S05_23102111	5	23102111	G	A	0.00827833	0.0402136	0.836936
S05_23102116	5	23102116	A	G	0.00827833	0.0402136	0.836936
S05_23142708	5	23142708	C	A	0.00545557	0.122758	0.96456
S05_23142740	5	23142740	C	G	-0.015289	0.0254262	0.547748
S05_23149277	5	23149277	T	C	-0.0220991	0.0612965	0.718516
S05_23149293	5	23149293	C	A	-0.0220991	0.0612965	0.718516
S05_23159353	5	23159353	T	G	0.0846988	0.0690696	0.220333
S05_23159373	5	23159373	G	A	0.0846988	0.0690696	0.220333
S05_23160107	5	23160107	C	T	0.0846988	0.0690696	0.220333
S05_23194711	5	23194711	G	T	-0.0306419	0.0427234	0.473381
S05_23196559	5	23196559	C	T	0.0575388	0.0688356	0.403385
S05_23197312	5	23197312	G	A	0.0575388	0.0688356	0.403385
S05_23212816	5	23212816	G	A	0.0277576	0.0464556	0.550282
S05_23228729	5	23228729	A	G	-0.0468279	0.0498484	0.347711
S05_23236074	5	23236074	C	T	0.105757	0.0982353	0.281888
S05_23236077	5	23236077	A	G	0.115786	0.0863335	0.180126
S05_23236105	5	23236105	T	C	0.105757	0.0982353	0.281888
S05_23376482	5	23376482	C	T	-0.0282196	0.0951335	0.766799
S05_23381826	5	23381826	A	G	0.0855081	0.466787	0.854684
S05_23381847	5	23381847	T	C	0.197678	0.337451	0.558121
S05_23383589	5	23383589	A	G	-0.00851424	0.231491	0.970667
S05_23386689	5	23386689	A	T	0.0187848	0.0295109	0.524548
S05_23431548	5	23431548	C	T	0.0133538	0.101489	0.895339
S05_23469136	5	23469136	G	A	0.0510494	0.0883785	0.563628
S05_23470355	5	23470355	C	T	0.106132	0.0696265	0.127698
S05_23474664	5	23474664	C	T	-0.0509727	0.058657	0.385023
S05_23497888	5	23497888	A	C	-0.0049508	0.0464394	0.915118
S05_23522630	5	23522630	C	G	0.0202022	0.0308688	0.512947
S05_23522636	5	23522636	G	A	0.0661498	0.0718382	0.357331
S05_23522650	5	23522650	C	T	0.0839969	0.0739397	0.256176
S05_23553823	5	23553823	T	C	0.0670035	0.0873492	0.443187
S05_23591827	5	23591827	G	A	0.0250265	0.0705545	0.722868
S05_23600330	5	23600330	A	T	-0.0668803	0.03328	0.0446946
S05_23646520	5	23646520	T	C	0.0348799	0.0411433	0.396738
S05_23681652	5	23681652	C	T	-0.0191053	0.0804605	0.812349
S05_23691459	5	23691459	C	G	-0.0144593	0.0712647	0.839251
S05_23691543	5	23691543	T	C	0.00493505	0.0699658	0.943779
S05_23691549	5	23691549	G	A	0.00493505	0.0699658	0.943779
S05_23702406	5	23702406	T	G	0.0245902	0.0771467	0.749975
S05_23706957	5	23706957	C	T	0.00500634	0.0558471	0.928585
S05_23761373	5	23761373	T	C	0.034469	0.0574255	0.54846
S05_23792437	5	23792437	C	T	0.00100705	0.0697812	0.988488
S05_23805416	5	23805416	C	T	0.0560063	0.0793076	0.480207
S05_23805504	5	23805504	C	T	0.00326226	0.0454341	0.942771
S05_23840805	5	23840805	T	C	0.204062	0.458993	0.656699
S05_23846452	5	23846452	C	T	0.10236	0.0807074	0.204943
S05_23846453	5	23846453	G	T	0.0690847	0.0988422	0.484725
S05_23846469	5	23846469	G	A	0.0285299	0.0700276	0.68378
S05_23846483	5	23846483	A	C	-0.0106665	0.026117	0.683045
S05_23846493	5	23846493	C	T	0.0101332	0.0890374	0.909408
S05_23846528	5	23846528	G	A	-0.197443	0.100187	0.0489823
S05_23846533	5	23846533	G	A	-0.0185793	0.0266342	0.485579
S05_23867103	5	23867103	T	A	-0.0156548	0.0880953	0.858986
S05_23867106	5	23867106	C	T	-0.0156548	0.0880953	0.858986
S05_23873488	5	23873488	T	C	-0.0643502	0.0459433	0.161579
S05_23904675	5	23904675	G	A	-0.0117686	0.0508733	0.817097
S05_23904678	5	23904678	T	C	-0.0117686	0.0508733	0.817097
S05_23904691	5	23904691	A	G	-0.0117686	0.0508733	0.817097
S05_23904705	5	23904705	A	T	-0.0117686	0.0508733	0.817097
S05_23931217	5	23931217	A	G	0.00975782	0.0474203	0.837003
S05_23932970	5	23932970	A	G	0.0227784	0.0543425	0.675171
S05_24044453	5	24044453	A	C	0.00613868	0.0201532	0.760723
S05_24044458	5	24044458	C	T	0.0250029	0.020624	0.225628
S05_24044542	5	24044542	C	T	0.0160824	0.150876	0.915129
S05_24044563	5	24044563	T	C	-0.0460989	0.0921563	0.617009
S05_24044595	5	24044595	C	T	-0.000355299	0.0285489	0.990072
S05_24044599	5	24044599	A	G	-0.00564966	0.0292127	0.84668
S05_24067596	5	24067596	A	C	-0.00510402	0.0622075	0.934622
S05_24074273	5	24074273	C	T	-0.0187127	0.0401638	0.641365
S05_24078913	5	24078913	G	T	-0.0436988	0.0623039	0.483201
S05_24112610	5	24112610	A	C	-0.103425	0.0871072	0.235334
S05_24112656	5	24112656	G	A	-0.0783511	0.0662583	0.237238
S05_24114345	5	24114345	A	G	0.0291119	0.0872058	0.738567
S05_24114365	5	24114365	C	T	0.0291119	0.0872058	0.738567
S05_24114396	5	24114396	C	T	0.0415299	0.0452779	0.359211
S05_24114403	5	24114403	G	A	0.0110872	0.0394821	0.778901
S05_24114431	5	24114431	G	A	0.0218627	0.0701723	0.755432
S05_24182747	5	24182747	A	G	-0.123879	0.0604629	0.0406938
S05_24206784	5	24206784	A	G	0.055179	0.0477905	0.248484
S05_24206827	5	24206827	C	T	0.0184454	0.0342411	0.5902
S05_24234686	5	24234686	A	G	0.00861192	0.0294938	0.770344
S05_24248042	5	24248042	A	G	0.049397	0.0245482	0.0444174
S05_24248275	5	24248275	G	C	-0.106389	0.0588337	0.0708094
S05_24248351	5	24248351	C	T	-0.00397946	0.0836804	0.962078
S05_24248371	5	24248371	G	C	0.0327089	0.0312968	0.296177
S05_24270104	5	24270104	G	A	-0.0354906	0.0591078	0.548327
S05_24389786	5	24389786	A	G	-0.0442282	0.0519797	0.395009
S05_24389809	5	24389809	T	C	-0.0231206	0.0396944	0.560363
S05_24389831	5	24389831	G	A	-0.0442282	0.0519797	0.395009
S05_24392000	5	24392000	T	C	0.0694779	0.071725	0.332905
S05_24394585	5	24394585	T	C	0.100247	0.070968	0.158041
S05_24411948	5	24411948	A	G	-0.0109896	0.0219493	0.616688
S05_24411963	5	24411963	T	C	-0.0109896	0.0219493	0.616688
S05_24411977	5	24411977	T	C	-0.00812331	0.0218344	0.709928
S05_24411982	5	24411982	G	A	-0.00812331	0.0218344	0.709928
S05_24458899	5	24458899	C	T	-0.00958109	0.0495823	0.846807
S05_24458951	5	24458951	G	A	0.0555931	0.114935	0.628695
S05_24496671	5	24496671	C	T	0.00233309	0.0808974	0.976997
S05_24500918	5	24500918	G	T	0.0831627	0.0700063	0.235096
S05_24500930	5	24500930	C	T	0.0831627	0.0700063	0.235096
S05_24540518	5	24540518	C	T	-0.0504917	0.0506267	0.318804
S05_24540520	5	24540520	A	G	-0.0504917	0.0506267	0.318804
S05_24555486	5	24555486	T	G	0.0224286	0.0446679	0.615677
S05_24555507	5	24555507	A	C	0.00335364	0.0372274	0.928235
S05_24555681	5	24555681	C	T	0.0344425	0.0506061	0.496256
S05_24582844	5	24582844	G	A	-0.13888	0.0588663	0.0184718
S05_24602045	5	24602045	C	T	0.162854	0.108363	0.133139
S05_24602119	5	24602119	G	A	0.00404197	0.0201229	0.840839
S05_24602123	5	24602123	A	G	0.00345173	0.0503857	0.945394
S05_24602129	5	24602129	G	A	-0.00917211	0.0225476	0.684235
S05_24602150	5	24602150	A	T	0.00404197	0.0201229	0.840839
S05_24602160	5	24602160	T	C	0.0107586	0.0863381	0.900853
S05_24622634	5	24622634	G	A	0.00347256	0.0499838	0.944624
S05_24701749	5	24701749	G	A	0.0503226	0.0854744	0.556143
S05_24713886	5	24713886	G	A	-0.00943762	0.0757493	0.900869
S05_24725040	5	24725040	T	A	-0.0584332	0.0720576	0.417571
S05_24767787	5	24767787	C	G	0.00222593	0.085643	0.979269
S05_24776521	5	24776521	T	C	0.00281751	0.0374489	0.940039
S05_24828076	5	24828076	T	G	0.00466222	0.028216	0.868788
S05_24921751	5	24921751	T	A	-0.0758375	0.0809955	0.349298
S05_24921781	5	24921781	T	A	-0.0758375	0.0809955	0.349298
S05_24921783	5	24921783	T	A	-0.0758375	0.0809955	0.349298
S05_24940751	5	24940751	C	G	-0.00916796	0.0622587	0.882955
S05_24948318	5	24948318	C	T	0.0618728	0.0733814	0.399303
S05_24963072	5	24963072	A	G	0.0087736	0.0402174	0.827346
S05_24999508	5	24999508	G	C	-0.00171139	0.0292304	0.953322
S05_25016819	5	25016819	C	T	0.106688	0.0726796	0.142389
S05_25035403	5	25035403	A	G	0.00923667	0.0489993	0.850512
S05_25058405	5	25058405	C	G	0.00651408	0.02632	0.804567
S05_25058510	5	25058510	C	T	-0.00623711	0.0249405	0.802568
S05_25063162	5	25063162	C	A	-0.0894745	0.061299	0.144651
S05_25078073	5	25078073	A	G	-0.0491512	0.0474108	0.30008
S05_25078817	5	25078817	G	A	0.0731704	0.0719481	0.309364
S05_25128914	5	25128914	G	A	-0.115581	0.0807439	0.152562
S05_25169575	5	25169575	C	T	-0.0957113	0.0449141	0.0332935
S05_25169607	5	25169607	T	G	-0.0852895	0.090641	0.346915
S05_25196899	5	25196899	A	G	0.0557384	0.0344746	0.106186
S05_25196900	5	25196900	T	C	0.0675808	0.0655007	0.302394
S05_25196913	5	25196913	C	T	0.0557384	0.0344746	0.106186
S05_25196932	5	25196932	T	C	-0.00264908	0.0533686	0.96042
S05_25196936	5	25196936	A	C	0.0691083	0.0583459	0.236466
S05_25227319	5	25227319	T	C	0.109138	0.034378	0.00153841
S05_25232234	5	25232234	C	T	-0.0167425	0.0515313	0.745313
S05_25295929	5	25295929	G	C	0.00633954	0.0421712	0.880531
S05_25305740	5	25305740	C	T	0.102382	0.0726903	0.159251
S05_25335533	5	25335533	G	A	-0.0412301	0.0505101	0.414506
S05_25335541	5	25335541	T	C	0.0346879	0.092314	0.707162
S05_25337048	5	25337048	C	T	-0.0403388	0.0489043	0.409621
S05_25337049	5	25337049	T	A	-0.0403388	0.0489043	0.409621
S05_25337116	5	25337116	T	C	-1.39228	0.46137	0.00260071
S05_25337119	5	25337119	G	A	0.0728912	0.0733784	0.320734
S05_25337126	5	25337126	A	G	0.18953	0.510249	0.710371
S05_25337136	5	25337136	T	C	0.0183616	0.448972	0.967385
S05_25337140	5	25337140	T	C	-0.252706	0.512833	0.622269
S05_25353785	5	25353785	C	T	0.0263723	0.0875844	0.763385
S05_25372729	5	25372729	G	A	0.0822872	0.0861256	0.339552
S05_25402250	5	25402250	C	T	-0.0584628	0.0547007	0.285385
S05_25442782	5	25442782	C	T	0.0324088	0.0724456	0.6547
S05_25462566	5	25462566	G	A	-0.0413025	0.0521982	0.428947
S05_25464101	5	25464101	T	C	0.0195382	0.039546	0.621352
S05_25464127	5	25464127	A	G	-0.0673629	0.0767621	0.380362
S05_25464150	5	25464150	C	T	-0.0200192	0.0619338	0.746573
S05_25464776	5	25464776	A	G	-0.0354085	0.0452092	0.433655
S05_25464832	5	25464832	G	A	-0.0167454	0.091438	0.854724
S05_25478089	5	25478089	A	G	0.0370224	0.0453933	0.414896
S05_25485058	5	25485058	A	G	-0.0195757	0.0404045	0.628124
S05_25490677	5	25490677	C	T	0.0807105	0.0717711	0.261003
S05_25498370	5	25498370	C	T	-0.0419966	0.0400014	0.293986
S05_25498397	5	25498397	C	T	0.0127497	0.0290632	0.660967
S05_25503775	5	25503775	G	A	0.00437274	0.0296633	0.882831
S05_25503785	5	25503785	T	G	0.0104879	0.0435934	0.809919
S05_25503786	5	25503786	C	G	-0.010756	0.0479564	0.822572
S05_25503854	5	25503854	T	C	0.035892	0.0327959	0.273997
S05_25503915	5	25503915	G	A	0.0200965	0.016926	0.235338
S05_25503925	5	25503925	G	A	-0.0197141	0.0248688	0.428097
S05_25503931	5	25503931	G	T	0.00881428	0.0378513	0.815905
S05_25503936	5	25503936	G	A	0.0626538	0.027226	0.0215486
S05_25503945	5	25503945	C	A	0.0577696	0.0480775	0.229759
S05_25504464	5	25504464	C	T	0.021177	0.0335953	0.528583
S05_25504480	5	25504480	G	A	-0.0393305	0.0221518	0.0760693
S05_25504490	5	25504490	G	A	0.0342959	0.0347741	0.32421
S05_25504499	5	25504499	T	C	0.0231357	0.0287375	0.420939
S05_25504500	5	25504500	G	A	-0.0140437	0.0409306	0.731576
S05_25508636	5	25508636	A	G	-0.0592972	0.0339472	0.0809374
S05_25508639	5	25508639	G	A	-0.0258924	0.0336872	0.442275
S05_25508650	5	25508650	G	C	-0.00956351	0.0728688	0.895605
S05_25508651	5	25508651	G	A	0.0794294	0.0459929	0.0844263
S05_25508652	5	25508652	A	C	0.0243564	0.10573	0.817849
S05_25508673	5	25508673	G	T	-0.00915271	0.0515652	0.859147
S05_25508678	5	25508678	G	A	0.0631636	0.033193	0.0572906
S05_25545436	5	25545436	G	A	-0.00517833	0.0310903	0.867746
S05_25545457	5	25545457	G	T	-0.08709	0.0800234	0.276679
S05_25624500	5	25624500	G	A	-0.0810108	0.0295523	0.00621128
S05_25635230	5	25635230	A	G	-0.0107982	0.0324962	0.739728
S05_25635234	5	25635234	T	C	0.0349949	0.0204841	0.0878215
S05_25635236	5	25635236	T	G	0.0135554	0.096023	0.887761
S05_25635239	5	25635239	T	A	-0.0647259	0.0587375	0.270704
S05_25635242	5	25635242	A	G	-0.0460435	0.0342469	0.179055
S05_25635246	5	25635246	G	T	-0.0293631	0.0574622	0.609446
S05_25635259	5	25635259	G	A	0.128365	0.0514652	0.0127579
S05_25635261	5	25635261	T	G	-0.00733552	0.0736375	0.920665
S05_25635274	5	25635274	A	C	-0.116319	0.0932482	0.21249
S05_25635278	5	25635278	T	C	-0.0267355	0.0352438	0.448247
S05_25635280	5	25635280	T	C	-0.059415	0.0434047	0.171299
S05_25699362	5	25699362	A	G	0.0243361	0.0338208	0.471936
S05_25731628	5	25731628	G	A	0.00559003	0.0455729	0.902396
S05_25775152	5	25775152	G	C	-0.100139	0.0426942	0.0191638
S05_25789834	5	25789834	G	T	6.46128e-05	0.0287355	0.998206
S05_25789846	5	25789846	G	A	0.019625	0.0414195	0.635722
S05_25789850	5	25789850	C	A	0.00816458	0.0614934	0.894396
S05_25789854	5	25789854	T	G	-0.103238	0.0780467	0.186165
S05_25789876	5	25789876	A	G	0.00816458	0.0614934	0.894396
S05_25797583	5	25797583	C	T	-0.0546599	0.0750741	0.466707
S05_25835282	5	25835282	T	A	-0.00624748	0.0228289	0.784389
S05_25835308	5	25835308	C	T	0.00752009	0.0216523	0.728418
S05_25835315	5	25835315	T	C	-0.0696215	0.0598036	0.244587
S05_25835321	5	25835321	G	A	0.0155727	0.0492314	0.751818
S05_25835324	5	25835324	G	A	0.00608528	0.0710209	0.931733
S05_25944031	5	25944031	C	G	-0.0156224	0.0424778	0.713104
S05_25946272	5	25946272	A	C	-0.0153678	0.0297888	0.606026
S05_25977390	5	25977390	C	T	0.0896745	0.0818174	0.273285
S05_25985265	5	25985265	A	G	0.0312654	0.0368824	0.396772
S05_25985332	5	25985332	G	A	0.02458	0.0394538	0.533399
S05_25989875	5	25989875	A	G	0.0180969	0.046935	0.699881
S05_25992679	5	25992679	G	A	0.112049	0.067093	0.0951686
S05_25992699	5	25992699	C	G	0.00761543	0.0475104	0.87268
S05_25992798	5	25992798	T	C	-0.17979	0.103132	0.0815382
S05_26004288	5	26004288	A	G	-0.0347436	0.0478815	0.468215
S05_26004291	5	26004291	C	T	-0.0347436	0.0478815	0.468215
S05_26004310	5	26004310	A	G	-0.0572466	0.0459625	0.213188
S05_26008539	5	26008539	G	A	0.103631	0.0710904	0.145176
S05_26008545	5	26008545	A	T	0.103631	0.0710904	0.145176
S05_26008559	5	26008559	T	A	0.103631	0.0710904	0.145176
S05_26008576	5	26008576	G	A	0.1476	0.0678814	0.0298717
S05_26008584	5	26008584	A	T	0.103631	0.0710904	0.145176
S05_26008615	5	26008615	T	C	0.11847	0.0669622	0.0771132
S05_26008656	5	26008656	T	C	0.0308412	0.046225	0.504774
S05_26020706	5	26020706	G	A	-0.0186188	0.0223341	0.404646
S05_26020741	5	26020741	A	T	-0.0134442	0.0233479	0.564845
S05_26020743	5	26020743	T	C	-0.0161201	0.0227784	0.479274
S05_26020752	5	26020752	C	T	0.0372731	0.0401584	0.353515
S05_26020753	5	26020753	G	A	-0.0200593	0.0223838	0.370349
S05_26026792	5	26026792	C	A	0.0210862	0.0365564	0.564174
S05_26027985	5	26027985	G	T	-0.236429	0.106031	0.0259448
S05_26044657	5	26044657	C	T	0.0427947	0.0468848	0.36155
S05_26049221	5	26049221	G	A	0.00617151	0.062657	0.921554
S05_26049297	5	26049297	A	G	0.0241458	0.0190425	0.205047
S05_26049311	5	26049311	C	T	0.0229718	0.0190293	0.227601
S05_26136806	5	26136806	C	T	0.00469608	0.030432	0.877388
S05_26136812	5	26136812	T	G	0.182203	0.116886	0.119305
S05_26136826	5	26136826	A	C	0.00469608	0.030432	0.877388
S05_26136840	5	26136840	C	A	0.000209516	0.0345465	0.995162
S05_26190732	5	26190732	C	T	0.0228873	0.0406936	0.573928
S05_26190744	5	26190744	G	T	0.0203533	0.040614	0.616364
S05_26203620	5	26203620	G	T	0.0146911	0.0377635	0.697324
S05_26205612	5	26205612	C	A	0.0288247	0.062464	0.644552
S05_26205624	5	26205624	C	T	0.0128851	0.0481739	0.789153
S05_26227815	5	26227815	G	A	-0.0651598	0.096923	0.501533
S05_26238385	5	26238385	A	G	0.00532816	0.0473315	0.910389
S05_26276680	5	26276680	G	A	-0.0429501	0.0593527	0.469427
S05_26276699	5	26276699	G	T	-0.0429501	0.0593527	0.469427
S05_26323872	5	26323872	C	T	-0.0368309	0.0337024	0.274689
S05_26337856	5	26337856	C	T	0.00784632	0.0853235	0.926746
S05_26337873	5	26337873	T	G	0.00784632	0.0853235	0.926746
S05_26443056	5	26443056	G	C	-0.085686	0.104234	0.411211
S05_26443100	5	26443100	G	A	-0.563851	0.143333	8.8393e-05
S05_26526131	5	26526131	G	T	0.0627863	0.0469948	0.181794
S05_26533084	5	26533084	C	T	-0.135542	0.141192	0.337258
S05_26581490	5	26581490	A	G	0.232595	0.454663	0.609041
S05_26581493	5	26581493	T	C	0.0123432	0.459864	0.978591
S05_26581507	5	26581507	T	C	-0.018372	0.465672	0.968536
S05_26619255	5	26619255	A	G	0.0401108	0.038874	0.302366
S05_26634697	5	26634697	T	C	0.0470959	0.0429485	0.273052
S05_26725210	5	26725210	C	T	0.0222769	0.0367837	0.544883
S05_26726471	5	26726471	A	G	0.153059	0.460297	0.739553
S05_26734735	5	26734735	T	A	0.0233545	0.0366894	0.524541
S05_26806459	5	26806459	C	T	0.0338069	0.0308745	0.273746
S05_26883655	5	26883655	G	C	-0.0342115	0.0732947	0.640751
S05_26890324	5	26890324	G	A	0.0738569	0.040139	0.0660109
S05_26909608	5	26909608	T	A	-0.0775645	0.0863784	0.369386
S05_26921222	5	26921222	T	A	0.00959636	0.0357163	0.78822
S05_26922047	5	26922047	T	C	-0.112672	0.105368	0.285141
S05_26922588	5	26922588	T	A	0.0646322	0.070905	0.362198
S05_26922623	5	26922623	C	A	-0.0410188	0.0845782	0.627778
S05_26922680	5	26922680	C	T	0.0692907	0.072812	0.341472
S05_26922681	5	26922681	G	A	-0.0743812	0.0802951	0.354452
S05_26922695	5	26922695	C	T	-0.110904	0.0878864	0.207228
S05_26923291	5	26923291	C	G	-0.0668138	0.0878071	0.446857
S05_26923292	5	26923292	G	C	0.460936	0.467626	0.324483
S05_27049100	5	27049100	G	A	-0.00314565	0.0554001	0.954729
S05_27049102	5	27049102	C	T	-0.00314565	0.0554001	0.954729
S05_27049103	5	27049103	G	A	-0.0166395	0.0926493	0.8575
S05_27049142	5	27049142	C	T	-0.0122133	0.0593582	0.837016
S05_27049162	5	27049162	A	G	0.0457726	0.028277	0.10577
S05_27049173	5	27049173	A	C	-0.0732071	0.0832908	0.379613
S05_27057223	5	27057223	C	A	-0.257682	0.139125	0.0642484
S05_27057227	5	27057227	T	G	-0.00294238	0.20631	0.988623
S05_27081435	5	27081435	C	T	-0.0289368	0.0272124	0.287828
S05_27095321	5	27095321	C	T	-0.0122133	0.0593582	0.837016
S05_27097817	5	27097817	G	T	-0.054712	0.0619027	0.37696
S05_27104839	5	27104839	G	A	-0.0560634	0.0468012	0.231191
S05_27125368	5	27125368	G	A	0.059239	0.0678865	0.383046
S05_27196013	5	27196013	G	C	0.0329314	0.0215898	0.127442
S05_27196026	5	27196026	G	C	0.000278135	0.0492663	0.995496
S05_27196045	5	27196045	C	T	0.0506047	0.0240658	0.0356943
S05_27196264	5	27196264	A	G	-0.082288	0.0984163	0.403253
S05_27196294	5	27196294	G	A	-0.082288	0.0984163	0.403253
S05_27202871	5	27202871	G	A	0.0902451	0.0679968	0.184697
S05_27207646	5	27207646	A	C	0.0439167	0.042075	0.296802
S05_27218013	5	27218013	C	A	-0.0200116	0.0490708	0.683485
S05_27218019	5	27218019	C	T	-0.0200116	0.0490708	0.683485
S05_27218053	5	27218053	T	C	0.0304351	0.0222933	0.172442
S05_27218077	5	27218077	C	A	0.032241	0.0223262	0.148975
S05_27218079	5	27218079	G	T	0.032241	0.0223262	0.148975
S05_27263948	5	27263948	A	G	0.0455692	0.0417339	0.275096
S05_27268302	5	27268302	A	C	-0.018614	0.097252	0.848245
S05_27326945	5	27326945	T	C	0.0500373	0.0423425	0.237548
S05_27338397	5	27338397	T	C	0.0199682	0.020992	0.34168
S05_27338438	5	27338438	G	A	0.0199682	0.020992	0.34168
S05_27338472	5	27338472	T	C	0.037254	0.047989	0.437723
S05_27338489	5	27338489	C	T	0.037254	0.047989	0.437723
S05_27338983	5	27338983	G	A	0.016818	0.0892835	0.850622
S05_27374663	5	27374663	C	G	0.0118868	0.030409	0.695943
S05_27390850	5	27390850	G	A	-0.00313092	0.0857178	0.970869
S05_27458590	5	27458590	A	C	-0.0131685	0.0209595	0.529938
S05_27458607	5	27458607	C	T	-0.00945861	0.020838	0.649974
S05_27458614	5	27458614	T	A	0.0493015	0.0247304	0.0464268
S05_27458630	5	27458630	T	G	-0.0131685	0.0209595	0.529938
S05_27458728	5	27458728	A	C	0.00170532	0.0299068	0.954538
S05_27458779	5	27458779	C	T	0.0313905	0.0476506	0.510173
S05_27465583	5	27465583	G	C	-0.00352665	0.0242994	0.88463
S05_27543565	5	27543565	T	C	-0.0172196	0.0480961	0.720388
S05_27549075	5	27549075	C	A	-0.02558	0.0206965	0.216716
S05_27549097	5	27549097	A	G	-0.0207874	0.0206698	0.314768
S05_27549124	5	27549124	G	A	-0.0863283	0.0710906	0.224857
S05_27549131	5	27549131	C	G	-0.0863283	0.0710906	0.224857
S05_27549137	5	27549137	T	A	0.0411898	0.0291184	0.157457
S05_27549138	5	27549138	G	T	0.0411898	0.0291184	0.157457
S05_27549175	5	27549175	C	G	0.0167928	0.0267667	0.530531
S05_27577058	5	27577058	T	C	0.0411425	0.45418	0.927836
S05_27577101	5	27577101	T	C	-0.0791194	0.482022	0.869648
S05_27601058	5	27601058	G	A	-0.00323011	0.0369889	0.930427
S05_27601080	5	27601080	C	T	0.0259008	0.0304783	0.395599
S05_27637133	5	27637133	T	A	0.0832158	0.0713569	0.243769
S05_27685675	5	27685675	T	C	0.0151145	0.0248572	0.543269
S05_27685678	5	27685678	T	C	0.0151145	0.0248572	0.543269
S05_27685684	5	27685684	C	A	0.0151145	0.0248572	0.543269
S05_27685705	5	27685705	A	G	0.00532908	0.0239478	0.82394
S05_27701209	5	27701209	T	C	-0.0167852	0.0877644	0.848359
S05_27701223	5	27701223	A	G	-0.0167852	0.0877644	0.848359
S05_27701278	5	27701278	C	A	-0.0426723	0.0430389	0.321651
S05_27753448	5	27753448	G	A	-0.0420371	0.0471885	0.373197
S05_27779463	5	27779463	T	A	0.0443861	0.0785528	0.572147
S05_27785185	5	27785185	G	A	-0.0732564	0.0864466	0.396931
S05_27785211	5	27785211	C	T	-0.0155992	0.064378	0.808584
S05_27785285	5	27785285	C	T	0.0101809	0.0363669	0.779564
S05_27802732	5	27802732	T	A	-0.0819248	0.0455202	0.0721517
S05_27802802	5	27802802	C	T	0.010469	0.0612428	0.864298
S05_27814659	5	27814659	A	G	0.0237301	0.0524051	0.65076
S05_27860715	5	27860715	T	A	0.108247	0.0722653	0.134421
S05_27860734	5	27860734	T	C	0.108247	0.0722653	0.134421
S05_27866151	5	27866151	A	T	-0.0515937	0.048058	0.283231
S05_27866157	5	27866157	A	G	-0.0326171	0.0869997	0.707794
S05_27872243	5	27872243	C	T	0.00145481	0.0354734	0.967294
S05_27872280	5	27872280	C	T	0.00145481	0.0354734	0.967294
S05_27877349	5	27877349	C	T	0.0174265	0.074553	0.815221
S05_27877377	5	27877377	C	A	-0.0244595	0.0340083	0.472144
S05_27882022	5	27882022	T	G	-0.021802	0.0435599	0.616812
S05_27882024	5	27882024	T	G	-0.0154678	0.0429176	0.718606
S05_27906467	5	27906467	T	C	-0.00204607	0.0449205	0.963678
S05_27906513	5	27906513	A	T	-0.0194295	0.0479756	0.685559
S05_27929373	5	27929373	C	T	0.0664514	0.0253994	0.0090017
S05_27940355	5	27940355	G	A	0.0767897	0.0699528	0.27254
S05_27945203	5	27945203	C	T	0.000356441	0.0369233	0.992299
S05_27945218	5	27945218	A	G	-0.0107403	0.0407137	0.791979
S05_27978460	5	27978460	G	T	-0.0326587	0.085535	0.702665
S05_27995712	5	27995712	G	C	0.107634	0.0704209	0.126669
S05_28010875	5	28010875	A	G	0.0620321	0.0469529	0.186701
S05_28060744	5	28060744	A	G	0.000347176	0.0328896	0.99158
S05_28066546	5	28066546	C	G	-0.00974735	0.102361	0.924152
S05_28066555	5	28066555	G	A	-0.00974735	0.102361	0.924152
S05_28066570	5	28066570	A	C	-0.00974735	0.102361	0.924152
S05_28066576	5	28066576	G	A	-0.00974735	0.102361	0.924152
S05_28082024	5	28082024	C	G	0.0294276	0.0821014	0.720085
S05_28104757	5	28104757	T	A	0.0826671	0.08453	0.328291
S05_28122419	5	28122419	T	G	-0.0452081	0.0839311	0.59024
S05_28173642	5	28173642	G	C	0.0179254	0.0458057	0.695618
S05_28178575	5	28178575	C	A	0.0124837	0.0279361	0.655051
S05_28178609	5	28178609	A	C	0.0025703	0.0480721	0.957368
S05_28206708	5	28206708	G	T	-0.118692	0.110358	0.282358
S05_28314924	5	28314924	T	A	0.00873507	0.0616916	0.887426
S05_28314951	5	28314951	G	A	0.00873507	0.0616916	0.887426
S05_28328008	5	28328008	T	C	0.0163498	0.0450869	0.716947
S05_28343935	5	28343935	G	T	0.000846433	0.0271122	0.9751
S05_28419181	5	28419181	A	G	0.0197145	0.0540179	0.715205
S05_28449641	5	28449641	G	A	0.0333998	0.023166	0.14963
S05_28512633	5	28512633	A	C	0.0227459	0.0430329	0.597202
S05_28512648	5	28512648	G	C	0.0273056	0.0223976	0.223034
S05_28512659	5	28512659	A	T	0.151088	0.0589119	0.0104489
S05_28512665	5	28512665	A	C	0.00806669	0.0439478	0.854396
S05_28517898	5	28517898	C	T	0.0409167	0.0450828	0.364277
S05_28541776	5	28541776	G	A	-0.00476018	0.0435452	0.91297
S05_28573244	5	28573244	G	T	-0.048636	0.0313507	0.121081
S05_28573278	5	28573278	T	G	-0.048636	0.0313507	0.121081
S05_28598519	5	28598519	A	C	0.0715603	0.0233247	0.00220324
S05_28605456	5	28605456	T	C	0.0504233	0.0318159	0.113265
S05_28605474	5	28605474	T	C	0.0504233	0.0318159	0.113265
S05_28663462	5	28663462	C	G	0.0536699	0.0320178	0.0939498
S05_28685952	5	28685952	C	A	0.00829179	0.091984	0.928188
S05_28760282	5	28760282	A	T	0.0756612	0.0709072	0.286166
S05_28792758	5	28792758	G	A	0.0228416	0.0579488	0.693526
S05_28792785	5	28792785	G	A	0.0325682	0.0390029	0.403873
S05_28809937	5	28809937	A	C	0.0249374	0.0440106	0.571077
S05_28812668	5	28812668	C	T	-0.0409901	0.0905204	0.650755
S05_28879381	5	28879381	G	A	-0.00807879	0.0633529	0.89855
S05_28895105	5	28895105	G	A	0.000749	0.0494423	0.987916
S05_28908147	5	28908147	G	A	-0.110811	0.081044	0.171788
S05_28942054	5	28942054	A	G	0.0267318	0.0283299	0.345569
S05_28942084	5	28942084	A	G	0.0352798	0.0378241	0.351146
S05_28967535	5	28967535	C	G	0.0754099	0.0553406	0.173248
S05_28967540	5	28967540	A	T	-0.0418983	0.0570361	0.462731
S05_28967581	5	28967581	A	T	0.0455505	0.0459906	0.322163
S05_29019876	5	29019876	T	C	0.0597446	0.0423938	0.159012
S05_29019945	5	29019945	G	A	-0.0240891	0.0888733	0.786399
S05_29019951	5	29019951	C	T	0.0104961	0.0583998	0.857397
S05_29113720	5	29113720	G	A	-0.00828661	0.0471854	0.860624
S05_29114944	5	29114944	A	G	-0.00957271	0.0218164	0.660896
S05_29116359	5	29116359	T	A	-0.0509033	0.0249313	0.0413953
S05_29219070	5	29219070	T	A	0.00181102	0.0954574	0.984867
S05_29239721	5	29239721	T	C	-0.0688661	0.0607016	0.256811
S05_29239750	5	29239750	G	A	-0.0688661	0.0607016	0.256811
S05_29350178	5	29350178	C	T	0.063886	0.0440488	0.147223
S05_29350181	5	29350181	G	A	0.0150444	0.078531	0.848109
S05_29531833	5	29531833	G	A	0.161677	0.0948407	0.0885061
S05_29586099	5	29586099	A	T	0.00259629	0.0516106	0.959887
S05_29586131	5	29586131	C	T	0.00259629	0.0516106	0.959887
S05_29586142	5	29586142	T	C	-0.025375	0.0411498	0.537583
S05_29586148	5	29586148	G	A	0.00301362	0.0325981	0.926358
S05_29586151	5	29586151	T	A	-0.0564933	0.0645779	0.381853
S05_29611585	5	29611585	C	T	-0.00333124	0.0418811	0.936616
S05_29611592	5	29611592	A	G	0.0159963	0.0507121	0.752487
S05_29648834	5	29648834	T	C	-0.0341732	0.0279304	0.221378
S05_29648848	5	29648848	T	A	-0.038718	0.0893671	0.664914
S05_29648883	5	29648883	A	G	-0.0323405	0.0274073	0.238235
S05_29688026	5	29688026	C	G	0.0315686	0.0659695	0.632358
S05_29690615	5	29690615	A	G	-0.00830949	0.0365818	0.820348
S05_29690620	5	29690620	C	G	-0.0227465	0.0804016	0.777294
S05_29690626	5	29690626	A	G	-0.0446686	0.0471961	0.344112
S05_29690632	5	29690632	C	G	-0.024925	0.0278447	0.37089
S05_29690676	5	29690676	G	A	0.0152887	0.0449682	0.733924
S05_29703525	5	29703525	G	A	-0.00466864	0.0262163	0.858689
S05_29703537	5	29703537	C	A	-0.0066443	0.0321749	0.836431
S05_29703554	5	29703554	G	A	-0.013934	0.0387559	0.71926
S05_29703563	5	29703563	G	A	-0.013934	0.0387559	0.71926
S05_29703569	5	29703569	T	G	-0.013934	0.0387559	0.71926
S05_29706877	5	29706877	T	C	0.0173178	0.0463496	0.708742
S05_29706888	5	29706888	G	T	-0.0645266	0.072054	0.370683
S05_29707375	5	29707375	G	A	-0.00802624	0.0172011	0.640862
S05_29707393	5	29707393	C	T	0.102161	0.117585	0.385113
S05_29707398	5	29707398	C	T	-0.160923	0.0863274	0.0625512
S05_29707445	5	29707445	G	A	-0.0515013	0.0585912	0.379581
S05_29707468	5	29707468	C	G	-0.337347	0.132777	0.0111884
S05_29707475	5	29707475	C	T	0.0116338	0.0512741	0.820545
S05_29707488	5	29707488	C	T	-0.337347	0.132777	0.0111884
S05_29761252	5	29761252	A	G	-0.0317785	0.0239488	0.184783
S05_29761296	5	29761296	G	C	0.0575963	0.0846902	0.496584
S05_29761320	5	29761320	C	T	-0.00787321	0.0248043	0.750985
S05_29781621	5	29781621	G	A	0.0319618	0.0335324	0.3407
S05_29781627	5	29781627	G	C	0.0381107	0.0349949	0.276358
S05_29781642	5	29781642	G	A	0.0381107	0.0349949	0.276358
S05_29809211	5	29809211	T	C	-0.222178	0.462419	0.630981
S05_29809221	5	29809221	C	G	0.0213316	0.0483227	0.658974
S05_29813402	5	29813402	C	T	-0.0607701	0.0460718	0.187411
S05_29837796	5	29837796	A	G	0.0416168	0.0581406	0.474256
S05_29862420	5	29862420	G	A	0.116321	0.0637289	0.0682123
S05_29862429	5	29862429	A	T	0.116321	0.0637289	0.0682123
S05_29862433	5	29862433	G	A	0.116321	0.0637289	0.0682123
S05_29862464	5	29862464	A	G	0.055472	0.0364205	0.127998
S05_29862468	5	29862468	G	T	-0.0201789	0.0612122	0.741719
S05_29879168	5	29879168	G	T	0.0448895	0.0697167	0.519774
S05_29934349	5	29934349	C	T	0.0416678	0.0704392	0.554269
S05_29936970	5	29936970	A	G	-0.0192382	0.0498711	0.699744
S05_29936979	5	29936979	G	A	-0.0192382	0.0498711	0.699744
S05_29936992	5	29936992	T	C	-0.0497616	0.0642201	0.438575
S05_29976487	5	29976487	T	C	0.00482236	0.042622	0.909936
S05_29976490	5	29976490	C	T	-0.00368634	0.0217996	0.865746
S05_29976496	5	29976496	C	T	-0.00351142	0.0382952	0.926957
S05_29976510	5	29976510	C	T	-0.00967959	0.0228296	0.671647
S05_29976522	5	29976522	G	T	0.0644227	0.0671857	0.337815
S05_30000249	5	30000249	G	A	0.0248903	0.0473707	0.599376
S05_30005128	5	30005128	C	T	0.0472218	0.0683195	0.489579
S05_30070875	5	30070875	T	C	0.0121722	0.033258	0.714434
S05_30070876	5	30070876	G	A	0.0498136	0.0704471	0.479637
S05_30070906	5	30070906	A	G	-0.0241056	0.0616597	0.695907
S05_30070912	5	30070912	C	T	-0.0241056	0.0616597	0.695907
S05_30074441	5	30074441	C	T	0.000653969	0.0751089	0.993054
S05_30150077	5	30150077	G	A	-0.0337608	0.0492902	0.493515
S05_30150084	5	30150084	G	A	-0.0337608	0.0492902	0.493515
S05_30150132	5	30150132	A	T	-0.0220041	0.0750192	0.769334
S05_30153533	5	30153533	T	C	-0.00285812	0.0232325	0.90211
S05_30153672	5	30153672	A	G	0.0439235	0.0390536	0.260942
S05_30189034	5	30189034	C	T	0.0660094	0.0325387	0.0427155
S05_30212417	5	30212417	G	A	0.0215621	0.0378477	0.568983
S05_30212429	5	30212429	C	T	0.0344302	0.0748167	0.64546
S05_30222215	5	30222215	C	T	0.0822563	0.0469844	0.0802506
S05_30222957	5	30222957	G	C	-0.0262815	0.093138	0.777856
S05_30268969	5	30268969	T	C	-0.00277236	0.0238833	0.907609
S05_30296192	5	30296192	C	T	0.0922381	0.0738956	0.212194
S05_30301158	5	30301158	C	T	-0.0217737	0.0397244	0.583712
S05_30317151	5	30317151	A	G	0.0525997	0.0357293	0.141237
S05_30317162	5	30317162	T	C	0.0525997	0.0357293	0.141237
S05_30317166	5	30317166	A	T	0.0525997	0.0357293	0.141237
S05_30317171	5	30317171	A	T	0.0525997	0.0357293	0.141237
S05_30354429	5	30354429	A	T	-0.0628637	0.0455508	0.167819
S05_30386106	5	30386106	T	C	0.0336391	0.0611938	0.582618
S05_30417151	5	30417151	G	A	0.0605989	0.0860148	0.481248
S05_30417153	5	30417153	C	T	-0.0210555	0.0486481	0.665229
S05_30468821	5	30468821	G	C	0.0229982	0.0524853	0.661333
S05_30514750	5	30514750	T	C	0.0379982	0.141152	0.787821
S05_30532674	5	30532674	G	T	0.117355	0.0702473	0.095062
S05_30532749	5	30532749	G	A	-0.0325673	0.0450643	0.470015
S05_30560780	5	30560780	G	T	0.117355	0.0702473	0.095062
S05_30560799	5	30560799	T	C	-0.00580911	0.044616	0.896428
S05_30560804	5	30560804	G	A	-0.00580911	0.044616	0.896428
S05_30632258	5	30632258	A	G	0.0326517	0.0369132	0.376576
S05_30633866	5	30633866	T	C	0.0643341	0.0308255	0.0370952
S05_30636435	5	30636435	A	G	-0.0385485	0.322761	0.904952
S05_30712213	5	30712213	G	A	-0.249305	0.0912778	0.00640142
S05_30782060	5	30782060	C	T	0.0199298	0.0586517	0.734068
S05_30782091	5	30782091	C	T	0.0149325	0.045312	0.741799
S05_30782100	5	30782100	C	T	0.0149325	0.045312	0.741799
S05_30859789	5	30859789	C	G	0.0472721	0.0914087	0.605146
S05_30860880	5	30860880	G	A	0.0487841	0.0800411	0.542316
S05_30911405	5	30911405	T	C	-1.02536	0.464715	0.0275436
S05_30934038	5	30934038	A	C	-0.00788093	0.0342167	0.81788
S05_30940312	5	30940312	C	A	0.068507	0.0704262	0.330874
S05_30951631	5	30951631	A	G	0.0251045	0.0652861	0.700653
S05_30951635	5	30951635	G	A	0.0251045	0.0652861	0.700653
S05_30954017	5	30954017	C	T	-0.00581636	0.0376351	0.877205
S05_30954034	5	30954034	T	C	0.0111699	0.034152	0.743677
S05_31101815	5	31101815	T	A	0.00864724	0.0382717	0.821284
S05_31163701	5	31163701	G	T	0.0474026	0.120574	0.694284
S05_31163725	5	31163725	T	C	-0.0266407	0.0411527	0.517522
S05_31163726	5	31163726	G	A	-0.0478659	0.0861867	0.578742
S05_31163734	5	31163734	G	T	-0.0270371	0.0464197	0.560373
S05_31163742	5	31163742	A	G	-0.00363498	0.0285372	0.898663
S05_31163763	5	31163763	A	T	-0.00821928	0.0575969	0.886548
S05_31163782	5	31163782	G	C	-0.00821928	0.0575969	0.886548
S05_31163789	5	31163789	T	A	-0.00821928	0.0575969	0.886548
S05_31166374	5	31166374	T	A	0.0248736	0.0256815	0.332969
S05_31188843	5	31188843	G	T	0.0756426	0.0916488	0.409336
S05_31208220	5	31208220	T	C	-0.0588585	0.108975	0.589222
S05_31208244	5	31208244	G	T	-0.0588585	0.108975	0.589222
S05_31217246	5	31217246	C	T	0.0256316	0.117174	0.826883
S05_31217267	5	31217267	A	C	-0.0188527	0.0245995	0.443598
S05_31222156	5	31222156	G	T	-0.0235441	0.131623	0.858066
S05_31222180	5	31222180	G	C	-0.0524857	0.101919	0.606666
S05_31222190	5	31222190	G	A	0.116882	0.106629	0.273231
S05_31222191	5	31222191	A	G	-0.0235441	0.131623	0.858066
S05_31222195	5	31222195	C	A	-0.0305137	0.0960625	0.75081
S05_31222208	5	31222208	T	C	-0.0397006	0.0576315	0.491038
S05_31222214	5	31222214	C	T	-0.0433898	0.0442681	0.327204
S05_31222225	5	31222225	T	C	-0.0465525	0.0675953	0.491149
S05_31244542	5	31244542	G	T	-0.034444	0.0655636	0.599436
S05_31244544	5	31244544	T	C	0.0316567	0.104788	0.762628
S05_31250635	5	31250635	G	A	-0.010008	0.0381148	0.792924
S05_31250637	5	31250637	G	T	0.00038009	0.0383868	0.992101
S05_31257618	5	31257618	A	G	0.0713547	0.0775451	0.357669
S05_31284057	5	31284057	A	C	-0.100469	0.0470114	0.0327907
S05_31304521	5	31304521	G	A	-0.0423356	0.0747901	0.571459
S05_31304560	5	31304560	G	C	-0.0120019	0.039503	0.761316
S05_31307505	5	31307505	C	T	0.00492586	0.0879224	0.955331
S05_31314068	5	31314068	A	C	0.00935383	0.0450964	0.835718
S05_31314095	5	31314095	C	T	0.0131456	0.0369695	0.722218
S05_31344623	5	31344623	C	T	-0.0471006	0.105885	0.656524
S05_31344664	5	31344664	A	G	0.0126289	0.049856	0.800074
S05_31428039	5	31428039	A	C	0.0529313	0.0886203	0.550432
S05_31428049	5	31428049	T	G	0.0529313	0.0886203	0.550432
S05_31428080	5	31428080	A	G	0.0529313	0.0886203	0.550432
S05_31460053	5	31460053	T	A	0.149883	0.0958923	0.118309
S05_31460070	5	31460070	C	T	0.0306525	0.0231513	0.185754
S05_31460081	5	31460081	T	A	0.0386643	0.0191335	0.043526
S05_31460097	5	31460097	G	A	0.0306525	0.0231513	0.185754
S05_31460102	5	31460102	A	C	0.0386643	0.0191335	0.043526
S05_31460116	5	31460116	A	C	0.00598723	0.0944468	0.949464
S05_31509007	5	31509007	C	G	0.0244981	0.0600773	0.683511
S05_31515969	5	31515969	A	G	0.0166579	0.0380477	0.661598
S05_31515976	5	31515976	T	A	0.0166579	0.0380477	0.661598
S05_31527095	5	31527095	A	G	0.0353684	0.0372613	0.342711
S05_31527100	5	31527100	G	A	0.0210035	0.0748119	0.77895
S05_31527136	5	31527136	C	T	0.0210035	0.0748119	0.77895
S05_31530479	5	31530479	C	T	-0.012386	0.0459573	0.787583
S05_31556484	5	31556484	G	A	-0.0391571	0.100866	0.697929
S05_31556487	5	31556487	C	T	-0.0391571	0.100866	0.697929
S05_31556488	5	31556488	T	A	0.0631024	0.0674335	0.349579
S05_31556493	5	31556493	T	C	-0.0391571	0.100866	0.697929
S05_31556500	5	31556500	A	T	-0.0391571	0.100866	0.697929
S05_31682849	5	31682849	A	T	-0.0379161	0.100098	0.704912
S05_31721205	5	31721205	C	G	0.039754	0.0532561	0.45553
S05_31738387	5	31738387	T	G	-0.0233268	0.0300939	0.438413
S05_31738403	5	31738403	T	C	0.00706704	0.0264918	0.789697
S05_31750692	5	31750692	C	A	-0.0302849	0.0596884	0.611979
S05_31750709	5	31750709	G	A	-0.0302849	0.0596884	0.611979
S05_31750721	5	31750721	G	A	-0.0124577	0.0602488	0.836224
S05_31753002	5	31753002	A	G	0.0299323	0.0441013	0.497448
S05_31753017	5	31753017	C	A	-0.00877088	0.0498971	0.860497
S05_31756007	5	31756007	G	T	0.0903191	0.0380803	0.0178585
S05_31756013	5	31756013	T	C	0.0815997	0.0290288	0.00501926
S05_31841263	5	31841263	C	T	-0.0115883	0.0231537	0.616818
S05_31852172	5	31852172	T	C	0.0305445	0.459956	0.947065
S05_31879696	5	31879696	A	G	0.0456716	0.0198935	0.021859
S05_31894200	5	31894200	A	T	-0.0143546	0.0732366	0.844641
S05_31894201	5	31894201	C	T	-0.0143546	0.0732366	0.844641
S05_31908688	5	31908688	C	A	0.023681	0.0888301	0.789833
S05_31923271	5	31923271	C	A	0.036365	0.0532155	0.494516
S05_31923296	5	31923296	T	G	0.00300146	0.0367606	0.93494
S05_31940171	5	31940171	G	T	-0.0304137	0.0708322	0.667726
S05_31940174	5	31940174	T	G	-0.0125047	0.0293688	0.670343
S05_31980136	5	31980136	T	C	-0.0194485	0.0380941	0.609767
S05_31994486	5	31994486	C	T	0.0132896	0.0817745	0.870927
S05_32005352	5	32005352	C	G	-0.0981096	0.100794	0.330565
S05_32056577	5	32056577	C	T	-0.0208079	0.0219169	0.342609
S05_32056594	5	32056594	A	T	-0.0257502	0.0211202	0.223
S05_32056608	5	32056608	C	T	-0.0247126	0.0221627	0.265052
S05_32056614	5	32056614	C	T	-0.0247126	0.0221627	0.265052
S05_32064221	5	32064221	T	C	0.0699275	0.0657654	0.287866
S05_32064234	5	32064234	A	T	-0.137006	0.0856658	0.110015
S05_32064244	5	32064244	C	T	-0.080332	0.047508	0.0911127
S05_32088352	5	32088352	G	A	-0.0601902	0.0474474	0.204842
S05_32088361	5	32088361	C	T	-0.0630347	0.0476404	0.186042
S05_32105715	5	32105715	C	G	-0.027914	0.0488771	0.568035
S05_32105716	5	32105716	C	T	0.0144026	0.0879321	0.869922
S05_32109911	5	32109911	C	T	-0.00836847	0.0602931	0.889634
S05_32109930	5	32109930	A	G	-0.00650652	0.0598672	0.913472
S05_32109934	5	32109934	G	A	-0.00836847	0.0602931	0.889634
S05_32116229	5	32116229	C	T	-0.0551923	0.0477374	0.247843
S05_32208719	5	32208719	G	A	0.0284128	0.0408247	0.486581
S05_32208751	5	32208751	C	T	0.0284128	0.0408247	0.486581
S05_32245250	5	32245250	G	A	0.0164165	0.01784	0.35765
S05_32262723	5	32262723	C	T	-0.0221566	0.0496634	0.65558
S05_32267331	5	32267331	C	T	0.0169672	0.0491611	0.730054
S05_32318566	5	32318566	A	T	0.0121147	0.0859736	0.887964
S05_32386769	5	32386769	T	A	0.0544978	0.0815527	0.504101
S05_32397206	5	32397206	T	A	-0.0450514	0.0480602	0.348744
S05_32453569	5	32453569	C	G	-0.0142278	0.0515008	0.782394
S05_32453582	5	32453582	A	C	0.0407175	0.0830984	0.624229
S05_32453594	5	32453594	C	T	0.0504535	0.049903	0.312205
S05_32464109	5	32464109	T	G	-0.0649403	0.0964309	0.500798
S05_32476271	5	32476271	G	A	0.0498915	0.112214	0.656682
S05_32476281	5	32476281	G	A	0.0291783	0.0322529	0.36582
S05_32476288	5	32476288	T	C	0.08803	0.0458104	0.0548909
S05_32476289	5	32476289	C	A	0.0142215	0.0478258	0.766243
S05_32476306	5	32476306	G	A	0.0256336	0.0289009	0.375285
S05_32476307	5	32476307	C	T	-0.0155982	0.0962981	0.87135
S05_32476308	5	32476308	G	C	0.0563	0.0823526	0.494331
S05_32488253	5	32488253	C	T	-0.0261187	0.0518153	0.614303
S05_32496479	5	32496479	C	T	0.0784161	0.0688588	0.255016
S05_32543415	5	32543415	G	A	-0.0837625	0.0719184	0.244377
S05_32577231	5	32577231	G	A	0.135818	0.135237	0.315438
S05_32589010	5	32589010	C	T	0.0175	0.0493938	0.72318
S05_32589091	5	32589091	C	T	0.0332359	0.0640864	0.604128
S05_32595485	5	32595485	C	G	0.067109	0.0687358	0.329096
S05_32624329	5	32624329	G	A	-0.0683364	0.0810174	0.399129
S05_32677309	5	32677309	T	A	0.077393	0.0481114	0.107963
S05_32687383	5	32687383	A	G	-0.00870785	0.035354	0.805489
S05_32687386	5	32687386	A	G	-0.00870785	0.035354	0.805489
S05_32709120	5	32709120	T	G	0.0463127	0.0347453	0.182812
S05_32738875	5	32738875	T	C	-0.0526735	0.0731766	0.47178
S05_32765688	5	32765688	G	A	0.0827107	0.0470667	0.0791203
S05_32765720	5	32765720	T	A	0.0438339	0.0555419	0.430149
S05_32765767	5	32765767	A	G	0.0748199	0.0462739	0.106165
S05_32782803	5	32782803	A	T	0.100791	0.0579917	0.0824638
S05_32806851	5	32806851	T	C	-0.0190936	0.0488273	0.695834
S05_32806911	5	32806911	C	T	-0.022735	0.0442432	0.607442
S05_32824303	5	32824303	T	G	-0.0349742	0.0431743	0.41806
S05_32830792	5	32830792	G	A	-0.0352093	0.0799648	0.659792
S05_32851692	5	32851692	C	T	-0.0931696	0.151898	0.53975
S05_32851694	5	32851694	T	G	-0.0931696	0.151898	0.53975
S05_32851714	5	32851714	C	T	-0.0931696	0.151898	0.53975
S05_32851731	5	32851731	G	A	-0.0931696	0.151898	0.53975
S05_32868503	5	32868503	G	A	0.0167745	0.0486788	0.730459
S05_32868517	5	32868517	T	G	0.019669	0.0484795	0.685022
S05_32878671	5	32878671	T	G	0.00817661	0.0640596	0.898455
S05_32882407	5	32882407	T	C	0.0436656	0.0233176	0.0613609
S05_32882454	5	32882454	C	G	0.0671593	0.0404321	0.0969671
S05_32885119	5	32885119	A	G	0.013785	0.0435004	0.751379
S05_32885130	5	32885130	C	T	0.0337443	0.0912738	0.711668
S05_32885175	5	32885175	G	A	0.0472187	0.121968	0.69872
S05_32885216	5	32885216	G	A	0.0162036	0.030709	0.597839
S05_32885238	5	32885238	A	G	-0.00855627	0.0316074	0.786665
S05_32890321	5	32890321	G	C	-0.00667277	0.0495492	0.892896
S05_32890351	5	32890351	C	T	-0.000842884	0.0357999	0.98122
S05_32983534	5	32983534	C	T	0.0129234	0.0540256	0.810985
S05_33006897	5	33006897	A	G	-0.0393648	0.0577823	0.495838
S05_33065877	5	33065877	T	C	0.0261729	0.034649	0.450174
S05_33065897	5	33065897	G	A	-0.00744559	0.0498997	0.881412
S05_33112355	5	33112355	G	A	0.0276409	0.036367	0.447371
S05_33112361	5	33112361	G	A	-0.0292143	0.0481308	0.543981
S05_33112453	5	33112453	G	A	0.0365248	0.0459675	0.427016
S05_33112467	5	33112467	C	G	-0.0969807	0.0635922	0.127512
S05_33113529	5	33113529	G	C	-0.0118986	0.038731	0.758735
S05_33113667	5	33113667	T	G	-0.0949698	0.125327	0.448732
S05_33125209	5	33125209	A	T	-0.0004466	0.0471349	0.992442
S05_33125232	5	33125232	A	G	-0.0004466	0.0471349	0.992442
S05_33257284	5	33257284	A	G	-0.0189251	0.0370948	0.610017
S05_33285681	5	33285681	G	A	-0.0126499	0.0542317	0.815602
S05_33285730	5	33285730	T	C	0.0288805	0.0275363	0.294475
S05_33285774	5	33285774	G	A	0.00763451	0.0488736	0.875895
S05_33318744	5	33318744	G	A	-0.0256902	0.0245415	0.2954
S05_33318747	5	33318747	G	T	-0.0256902	0.0245415	0.2954
S05_33318756	5	33318756	T	A	-0.0267981	0.0877231	0.76005
S05_33318780	5	33318780	T	C	-0.0256902	0.0245415	0.2954
S05_33318782	5	33318782	C	G	-0.0210598	0.0732333	0.773725
S05_33322412	5	33322412	C	T	0.0201969	0.0269964	0.454527
S05_33322422	5	33322422	G	A	0.00950166	0.0727418	0.896096
S05_33356702	5	33356702	G	A	-0.125775	0.125209	0.31533
S05_33395234	5	33395234	G	T	0.0228873	0.0215338	0.288061
S05_33395263	5	33395263	A	G	0.0228873	0.0215338	0.288061
S05_33395271	5	33395271	G	A	0.047907	0.0500837	0.338993
S05_33415265	5	33415265	G	A	-0.0101691	0.0882477	0.908279
S05_33420278	5	33420278	A	G	0.0552132	0.042848	0.197792
S05_33420389	5	33420389	G	A	0.138981	0.0607895	0.0224124
S05_33459150	5	33459150	A	C	-0.0375299	0.0872157	0.667047
S05_33459243	5	33459243	G	T	0.0182529	0.0979161	0.852152
S05_33459302	5	33459302	T	A	0.0566584	0.0833336	0.4967
S05_33535080	5	33535080	A	G	-0.0114881	0.0495138	0.816563
S05_33609555	5	33609555	T	C	-0.039738	0.0540332	0.462218
S05_33620623	5	33620623	G	A	0.0850951	0.0756193	0.260683
S05_33620646	5	33620646	G	A	-0.0589938	0.0761855	0.43888
S05_33620701	5	33620701	T	C	-0.00607974	0.0438498	0.88975
S05_33630925	5	33630925	A	C	0.00239407	0.0367906	0.948127
S05_33664762	5	33664762	T	C	-0.0392797	0.0512821	0.443855
S05_33716586	5	33716586	T	G	0.0389819	0.0309635	0.208289
S05_33716599	5	33716599	C	T	0.0962706	0.0433966	0.0267149
S05_33716602	5	33716602	T	C	0.0192799	0.0301999	0.52333
S05_33716607	5	33716607	A	C	0.092542	0.100795	0.358742
S05_33716621	5	33716621	T	G	-0.152514	0.0926411	0.0999663
S05_33745856	5	33745856	G	T	0.0332518	0.0461482	0.471331
S05_33745897	5	33745897	G	A	0.0518134	0.109851	0.637247
S05_33745909	5	33745909	C	T	0.00463017	0.0742074	0.950259
S05_33762666	5	33762666	A	C	0.0379602	0.0557877	0.496357
S05_33762679	5	33762679	G	A	0.0657682	0.0501878	0.190297
S05_33762681	5	33762681	G	T	0.0657682	0.0501878	0.190297
S05_33767868	5	33767868	C	G	0.0317144	0.0437967	0.469128
S05_33767874	5	33767874	A	C	0.101673	0.0701757	0.147644
S05_33771594	5	33771594	G	A	-0.084969	0.0532838	0.111054
S05_33771610	5	33771610	G	A	-0.0193225	0.0363807	0.595434
S05_33771629	5	33771629	G	A	0.0366968	0.0489287	0.453399
S05_33777488	5	33777488	G	C	-0.00643497	0.0283696	0.820598
S05_33777496	5	33777496	A	G	-0.0354131	0.0277068	0.201448
S05_33777517	5	33777517	C	T	-0.000566345	0.0288797	0.984357
S05_33883603	5	33883603	G	C	0.0128051	0.0605394	0.832521
S05_33926035	5	33926035	G	A	0.0176068	0.0359485	0.624379
S05_33926037	5	33926037	G	C	0.00819185	0.0625347	0.8958
S05_33926053	5	33926053	C	G	0.0176068	0.0359485	0.624379
S05_33926506	5	33926506	A	G	0.0939895	0.116787	0.421097
S05_33926510	5	33926510	T	C	0.0939895	0.116787	0.421097
S05_33926539	5	33926539	C	T	0.0939895	0.116787	0.421097
S05_33926550	5	33926550	T	C	0.0939895	0.116787	0.421097
S05_33926765	5	33926765	C	T	0.00212636	0.0516963	0.967198
S05_33926775	5	33926775	A	G	0.00212636	0.0516963	0.967198
S05_33926852	5	33926852	T	C	0.0403047	0.0822959	0.624398
S05_33926871	5	33926871	C	T	0.0295104	0.0279581	0.291399
S05_33926890	5	33926890	G	C	0.0295104	0.0279581	0.291399
S05_33939491	5	33939491	A	T	0.0178927	0.0334382	0.59268
S05_33939501	5	33939501	C	T	0.0479587	0.0371203	0.196613
S05_33939517	5	33939517	G	T	0.00839304	0.0614439	0.891373
S05_33942036	5	33942036	C	T	0.0374066	0.0701722	0.594084
S05_33945402	5	33945402	C	T	-0.054356	0.0438837	0.215722
S05_33945478	5	33945478	G	T	-0.00166965	0.0617039	0.978417
S05_33945605	5	33945605	G	A	0.0218196	0.03897	0.575646
S05_33945620	5	33945620	C	T	-0.043076	0.0441078	0.328961
S05_33968510	5	33968510	T	C	-0.0538562	0.068866	0.434344
S05_33968536	5	33968536	C	A	-0.0538562	0.068866	0.434344
S05_34027004	5	34027004	C	T	-0.00794948	0.0597172	0.894122
S05_34027020	5	34027020	G	C	-0.0128988	0.0827184	0.876109
S05_34047596	5	34047596	C	G	-0.00778175	0.0838046	0.926034
S05_34047653	5	34047653	T	A	-0.0302006	0.0622072	0.627422
S05_34047702	5	34047702	T	A	-0.0380734	0.0840606	0.650682
S05_34050271	5	34050271	G	A	-0.00534704	0.0852875	0.95002
S05_34050309	5	34050309	C	T	0.00715524	0.019548	0.714404
S05_34064557	5	34064557	C	A	0.0355283	0.0403095	0.378285
S05_34065306	5	34065306	G	A	0.0363868	0.033272	0.274344
S05_34065349	5	34065349	C	G	-0.0142627	0.0579086	0.805494
S05_34069879	5	34069879	C	A	-0.0104188	0.0301033	0.729326
S05_34069909	5	34069909	C	A	-0.0115955	0.0301271	0.700391
S05_34069980	5	34069980	G	T	0.000567049	0.0409509	0.988954
S05_34070030	5	34070030	A	G	0.0143754	0.0323688	0.65704
S05_34073742	5	34073742	T	C	0.0257892	0.022123	0.243961
S05_34073760	5	34073760	C	T	0.0256268	0.0220198	0.244733
S05_34073799	5	34073799	A	G	-1.61054	0.330022	1.20312e-06
S05_34077656	5	34077656	T	A	-0.0232963	0.0742883	0.753884
S05_34077662	5	34077662	C	A	-0.144043	0.141629	0.309338
S05_34078647	5	34078647	G	A	-0.0204861	0.0495946	0.679628
S05_34078651	5	34078651	C	T	-0.0155783	0.0490512	0.750849
S05_34078695	5	34078695	A	G	-0.018595	0.051763	0.719483
S05_34078751	5	34078751	C	T	0.0375147	0.0466421	0.421378
S05_34146259	5	34146259	G	A	-0.0289689	0.0658503	0.660073
S05_34208466	5	34208466	A	T	0.0610093	0.0712159	0.391792
S05_34208473	5	34208473	G	A	-0.054361	0.05878	0.355244
S05_34218558	5	34218558	C	T	0.0626463	0.0691979	0.365477
S05_34218560	5	34218560	G	A	-0.0298273	0.0591	0.613868
S05_34257533	5	34257533	C	G	-0.0209925	0.0675014	0.75586
S05_34274437	5	34274437	A	G	0.0463193	0.025134	0.0655911
S05_34274441	5	34274441	C	T	0.0316973	0.025817	0.219775
S05_34274459	5	34274459	A	G	0.0360443	0.0257904	0.162496
S05_34300214	5	34300214	C	T	-0.00958831	0.0450593	0.831525
S05_34300218	5	34300218	T	C	0.000909319	0.0377811	0.980802
S05_34324126	5	34324126	A	T	-0.00965317	0.0583147	0.86855
S05_34324133	5	34324133	A	G	0.0664049	0.107758	0.537854
S05_34363020	5	34363020	A	G	-0.0706074	0.105355	0.502867
S05_34423927	5	34423927	G	A	-0.00676108	0.0357603	0.850073
S05_34429076	5	34429076	A	G	-0.0250997	0.0397057	0.527414
S05_34469359	5	34469359	G	A	-0.0129614	0.0587297	0.825367
S05_34469370	5	34469370	G	A	0.0261262	0.0477183	0.584131
S05_34469820	5	34469820	T	A	-0.000991596	0.0475164	0.983354
S05_34470799	5	34470799	T	C	0.122209	0.0693857	0.0784438
S05_34473584	5	34473584	A	G	0.561762	0.460896	0.223142
S05_34478816	5	34478816	G	C	-0.0435742	0.0610737	0.475694
S05_34478839	5	34478839	G	A	0.0817368	0.0668493	0.221682
S05_34478849	5	34478849	A	T	-0.0435742	0.0610737	0.475694
S05_34478902	5	34478902	A	G	0.00146533	0.0271048	0.956895
S05_34478904	5	34478904	G	A	0.0210529	0.0309497	0.49649
S05_34478926	5	34478926	C	A	-0.0301172	0.0441233	0.495011
S05_34515708	5	34515708	G	A	-0.0728775	0.0920701	0.428783
S05_34515715	5	34515715	G	T	-0.0580314	0.0390388	0.137408
S05_34515745	5	34515745	G	A	-0.031636	0.0379578	0.404756
S05_34515769	5	34515769	A	T	-0.0250692	0.0485684	0.605836
S05_34515805	5	34515805	C	T	-0.00651457	0.0477842	0.891581
S05_34515815	5	34515815	G	A	-0.00651457	0.0477842	0.891581
S05_34520185	5	34520185	A	G	-0.366239	0.467307	0.433358
S05_34520215	5	34520215	A	G	0.460936	0.467626	0.324483
S05_34524631	5	34524631	T	C	0.00295316	0.0398518	0.94094
S05_34555666	5	34555666	C	T	0.0264158	0.0215521	0.220563
S05_34555674	5	34555674	C	T	0.0230782	0.021475	0.282745
S05_34558451	5	34558451	C	T	-0.0038095	0.062181	0.951159
S05_34569998	5	34569998	T	C	-0.0397778	0.0906156	0.66076
S05_34601770	5	34601770	T	A	-0.23827	0.108456	0.0282159
S05_34601850	5	34601850	G	A	-0.0181353	0.0517306	0.725971
S05_34610904	5	34610904	A	G	0.0231044	0.0472225	0.624742
S05_34610910	5	34610910	C	T	0.0231044	0.0472225	0.624742
S05_34613013	5	34613013	G	A	0.0918361	0.0779747	0.239123
S05_34613021	5	34613021	C	A	0.0480347	0.0890896	0.589867
S05_34637789	5	34637789	A	T	0.085139	0.0615524	0.166862
S05_34716847	5	34716847	T	A	-0.00189829	0.0233821	0.935308
S05_34759572	5	34759572	C	G	0.129671	0.0701806	0.0648963
S05_34764327	5	34764327	G	C	-0.0727543	0.091851	0.428464
S05_34764338	5	34764338	C	A	0.00350655	0.0248268	0.887704
S05_34764340	5	34764340	A	G	-0.023401	0.0321135	0.466328
S05_34764342	5	34764342	C	T	0.0689201	0.0403599	0.0879626
S05_34764355	5	34764355	T	C	0.0298249	0.0240158	0.214521
S05_34764366	5	34764366	G	A	0.0300591	0.0317909	0.344582
S05_34832993	5	34832993	A	G	0.0667588	0.0579083	0.249208
S05_34833019	5	34833019	G	T	0.0219783	0.115036	0.848515
S05_34833079	5	34833079	G	T	0.106746	0.0671109	0.111964
S05_34888266	5	34888266	C	T	-0.0391048	0.0733047	0.593817
S05_34888300	5	34888300	G	T	0.0808288	0.0603822	0.180948
S05_34929182	5	34929182	G	C	0.0636246	0.0604359	0.292662
S05_34929241	5	34929241	G	A	0.00862236	0.0232878	0.71126
S05_34929263	5	34929263	A	T	-0.000728792	0.0181327	0.967947
S05_34958880	5	34958880	C	T	-0.0211871	0.020746	0.307336
S05_34986346	5	34986346	T	A	-0.030643	0.0857041	0.720747
S05_34986351	5	34986351	G	A	-0.030643	0.0857041	0.720747
S05_34989480	5	34989480	T	C	0.01709	0.0315914	0.588628
S05_35002725	5	35002725	A	T	-0.072405	0.0785718	0.356968
S05_35014832	5	35014832	G	A	0.00315183	0.043177	0.94182
S05_35035622	5	35035622	C	A	0.000795264	0.0849947	0.992536
S05_35035630	5	35035630	A	G	0.00581769	0.0503375	0.90801
S05_35094892	5	35094892	C	T	-0.080697	0.0728718	0.268351
S05_35094915	5	35094915	T	C	-0.080697	0.0728718	0.268351
S05_35099580	5	35099580	C	T	0.0841108	0.0675211	0.213119
S05_35110537	5	35110537	G	A	0.230771	0.0868687	0.00799936
S05_35110541	5	35110541	C	T	0.00714778	0.0250118	0.775099
S05_35110544	5	35110544	C	T	0.00714778	0.0250118	0.775099
S05_35110562	5	35110562	A	C	0.0119492	0.0295991	0.686505
S05_35110564	5	35110564	C	A	0.0358474	0.13321	0.787896
S05_35110571	5	35110571	C	T	0.00714778	0.0250118	0.775099
S05_35133926	5	35133926	T	G	-0.00619715	0.0460374	0.892942
S05_35133927	5	35133927	C	A	-0.00419544	0.0408772	0.91827
S05_35133928	5	35133928	T	G	-0.0340918	0.0539203	0.527335
S05_35133934	5	35133934	T	C	-0.0136217	0.0259892	0.600286
S05_35133957	5	35133957	T	C	-0.00393116	0.0237764	0.868705
S05_35133965	5	35133965	T	G	0.0606243	0.0715818	0.397207
S05_35141616	5	35141616	C	T	0.0523707	0.0626601	0.403439
S05_35141626	5	35141626	A	G	0.0523707	0.0626601	0.403439
S05_35212145	5	35212145	G	A	0.0196602	0.0356667	0.581585
S05_35212154	5	35212154	T	C	0.0141815	0.0351059	0.686311
S05_35230616	5	35230616	T	C	-0.0409651	0.0696124	0.556325
S05_35230625	5	35230625	G	A	-0.0409651	0.0696124	0.556325
S05_35230666	5	35230666	G	T	-0.0298055	0.0342411	0.384223
S05_35266196	5	35266196	T	C	0.0396898	0.0523438	0.448449
S05_35266206	5	35266206	G	A	0.0396898	0.0523438	0.448449
S05_35266213	5	35266213	A	C	0.0396898	0.0523438	0.448449
S05_35266490	5	35266490	G	C	-0.142396	0.0634711	0.0250484
S05_35266512	5	35266512	A	G	-0.142396	0.0634711	0.0250484
S05_35385638	5	35385638	A	G	0.0173738	0.0470558	0.712031
S05_35464945	5	35464945	A	G	-0.0292197	0.0370069	0.429932
S05_35464962	5	35464962	C	T	-0.0462972	0.0640382	0.469844
S05_35467728	5	35467728	G	A	0.0535723	0.0766013	0.48446
S05_35480638	5	35480638	T	C	0.147949	0.47044	0.753203
S05_35480648	5	35480648	C	T	-0.0207439	0.0625255	0.740122
S05_35481235	5	35481235	T	C	0.537935	0.471994	0.254636
S05_35481261	5	35481261	T	C	-0.200495	0.461745	0.664212
S05_35481433	5	35481433	A	G	0.0964475	0.329382	0.769715
S05_35487509	5	35487509	G	A	0.00293256	0.0358642	0.934844
S05_35594703	5	35594703	T	C	0.018824	0.0293209	0.520998
S05_35594704	5	35594704	G	C	0.018824	0.0293209	0.520998
S05_35594711	5	35594711	T	C	0.00173153	0.0272291	0.949306
S05_35594746	5	35594746	G	A	0.018824	0.0293209	0.520998
S05_35625844	5	35625844	A	G	0.198654	0.464192	0.668759
S05_35654675	5	35654675	G	A	-0.0362564	0.0549761	0.509705
S05_35663252	5	35663252	C	T	-0.362447	0.118039	0.00218449
S05_35663253	5	35663253	G	C	-0.0229907	0.022684	0.311015
S05_35663259	5	35663259	G	T	-0.00297777	0.0217488	0.891119
S05_35701001	5	35701001	G	C	-0.0152904	0.0600612	0.799091
S05_35707982	5	35707982	G	A	-0.030239	0.0626403	0.629369
S05_35712641	5	35712641	G	A	0.0998159	0.105901	0.346106
S05_35730064	5	35730064	G	A	0.0095482	0.058311	0.869959
S05_35730065	5	35730065	C	T	0.0095482	0.058311	0.869959
S05_35790342	5	35790342	A	C	-0.0458775	0.0416394	0.270778
S05_35831531	5	35831531	G	A	-0.0102205	0.0791541	0.897283
S05_35831540	5	35831540	G	A	-0.0277408	0.0606511	0.647478
S05_35831581	5	35831581	G	A	-0.0277408	0.0606511	0.647478
S05_35879380	5	35879380	T	A	0.0609828	0.091404	0.504786
S05_35929831	5	35929831	C	A	0.0236758	0.0922812	0.797561
S05_35929834	5	35929834	G	T	0.0641976	0.0592055	0.278442
S05_35929909	5	35929909	C	T	-0.0143041	0.0475806	0.763749
S05_35959829	5	35959829	C	T	-0.0213048	0.0267009	0.425083
S05_35972712	5	35972712	C	T	0.0320238	0.027001	0.235848
S05_35972754	5	35972754	T	G	0.0182195	0.0715447	0.79903
S05_35977555	5	35977555	T	C	-0.103122	0.0720989	0.152897
S05_35977559	5	35977559	A	C	-0.00445235	0.0708073	0.949873
S05_35977565	5	35977565	A	G	0.0318167	0.0533209	0.550819
S05_35977574	5	35977574	T	G	-0.103122	0.0720989	0.152897
S05_36007400	5	36007400	T	C	-0.010011	0.0230593	0.664265
S05_36061834	5	36061834	A	G	0.00318392	0.0362343	0.929994
S05_36061840	5	36061840	G	A	0.00318392	0.0362343	0.929994
S05_36061853	5	36061853	G	A	0.00318392	0.0362343	0.929994
S05_36061873	5	36061873	G	C	-0.00768076	0.0378479	0.839218
S05_36061897	5	36061897	C	T	-0.0887901	0.0546339	0.104386
S05_36061938	5	36061938	G	A	-0.00852788	0.0273804	0.755505
S05_36061951	5	36061951	A	C	-0.0887901	0.0546339	0.104386
S05_36071442	5	36071442	T	A	0.0188711	0.0468507	0.687173
S05_36072111	5	36072111	A	G	-0.00424928	0.0217801	0.845348
S05_36072205	5	36072205	A	C	-0.0614153	0.056065	0.273548
S05_36072207	5	36072207	C	T	-0.0614153	0.056065	0.273548
S05_36123107	5	36123107	G	A	0.0650692	0.0693491	0.348287
S05_36169921	5	36169921	A	C	-0.0315798	0.062397	0.612872
S05_36169959	5	36169959	A	T	-0.0145558	0.0598565	0.807908
S05_36180349	5	36180349	C	G	-0.00257235	0.0531441	0.961403
S05_36200772	5	36200772	C	T	-0.00156342	0.0384291	0.967555
S05_36221207	5	36221207	G	A	0.0125539	0.0185138	0.497851
S05_36221209	5	36221209	C	A	0.0125539	0.0185138	0.497851
S05_36221247	5	36221247	T	C	0.0342531	0.0375646	0.362034
S05_36262986	5	36262986	T	G	-0.0650103	0.0315395	0.0394961
S05_36262989	5	36262989	C	T	0.0374266	0.0981971	0.703169
S05_36294411	5	36294411	C	T	0.00294925	0.060091	0.960864
S05_36294433	5	36294433	C	T	0.0803801	0.0915395	0.38007
S05_36294440	5	36294440	C	T	-0.0153415	0.0469314	0.743806
S05_36294454	5	36294454	C	T	0.00316091	0.0892584	0.971756
S05_36294456	5	36294456	T	A	-0.0296784	0.0599274	0.620522
S05_36294461	5	36294461	G	A	-0.00079395	0.0550817	0.988502
S05_36321102	5	36321102	G	C	-0.0496147	0.096616	0.607679
S05_36384677	5	36384677	C	T	0.0148365	0.0710453	0.834615
S05_36384680	5	36384680	T	C	-0.0233624	0.0506961	0.645003
S05_36384686	5	36384686	A	G	-0.0233624	0.0506961	0.645003
S05_36388222	5	36388222	T	C	0.00241657	0.0295281	0.934788
S05_36388230	5	36388230	T	G	0.0278839	0.0371009	0.452457
S05_36390918	5	36390918	C	G	0.0030026	0.0305675	0.921767
S05_36438736	5	36438736	C	T	0.0817061	0.0732316	0.264765
S05_36469272	5	36469272	G	A	0.041324	0.0696043	0.552825
S05_36473941	5	36473941	G	C	0.0944562	0.0721969	0.191018
S05_36543754	5	36543754	A	T	0.0590657	0.0615635	0.337536
S05_36544451	5	36544451	G	A	-0.0316267	0.0480424	0.510467
S05_36544463	5	36544463	G	A	0.0804294	0.0706658	0.255279
S05_36544476	5	36544476	G	C	-0.0210533	0.0436931	0.630005
S05_36544483	5	36544483	A	G	0.0108455	0.0343416	0.752201
S05_36576556	5	36576556	A	T	0.019354	0.0901521	0.830052
S05_36590579	5	36590579	T	C	0.0119705	0.0384784	0.755781
S05_36590586	5	36590586	A	G	-0.0248308	0.0726568	0.732596
S05_36601242	5	36601242	T	G	-0.0268068	0.0229777	0.243586
S05_36601271	5	36601271	G	A	-0.0270135	0.0237499	0.255592
S05_36601274	5	36601274	C	T	-0.0143367	0.0222506	0.519486
S05_36645494	5	36645494	G	T	-0.11094	0.0771842	0.150883
S05_36678450	5	36678450	T	C	-0.20094	0.460577	0.662713
S05_36678453	5	36678453	A	G	-0.909577	0.421096	0.0309687
S05_36688241	5	36688241	C	G	0.000263427	0.10318	0.997963
S05_36729851	5	36729851	G	A	0.0089527	0.0423411	0.832578
S05_36743979	5	36743979	G	C	0.0484957	0.0388474	0.212141
S05_36831558	5	36831558	C	T	-0.00557876	0.0698605	0.936365
S05_36836157	5	36836157	C	T	0.0231875	0.0409596	0.571428
S05_36861507	5	36861507	C	T	0.095819	0.0728778	0.188832
S05_36889308	5	36889308	T	C	0.152923	0.466674	0.743206
S05_36889310	5	36889310	T	C	0.308893	0.46698	0.508439
S05_36889313	5	36889313	T	C	0.148325	0.329179	0.652367
S05_36889333	5	36889333	A	G	-0.187524	0.483661	0.698293
S05_36889343	5	36889343	T	C	-1.09233	0.458075	0.0172521
S05_36889358	5	36889358	T	C	0.100958	0.452343	0.823426
S05_36920656	5	36920656	T	C	0.0255542	0.0224126	0.254444
S05_37004840	5	37004840	C	T	0.0108268	0.0370073	0.76991
S05_37004841	5	37004841	A	G	0.0172099	0.0275209	0.531867
S05_37004866	5	37004866	T	C	0.0108268	0.0370073	0.76991
S05_37015299	5	37015299	T	C	-0.0347455	0.0470436	0.460307
S05_37050234	5	37050234	A	C	-0.0426644	0.0649926	0.511661
S05_37056053	5	37056053	T	C	-0.0187761	0.0284491	0.509388
S05_37092281	5	37092281	C	T	0.00487971	0.073039	0.946744
S05_37093496	5	37093496	C	T	-0.0377227	0.0509949	0.459605
S05_37093502	5	37093502	G	A	0.11499	0.109915	0.295692
S05_37093509	5	37093509	T	C	-0.0377227	0.0509949	0.459605
S05_37093514	5	37093514	A	G	-0.0377227	0.0509949	0.459605
S05_37138419	5	37138419	G	A	-0.0789437	0.116596	0.498493
S05_37138440	5	37138440	T	A	-0.0789437	0.116596	0.498493
S05_37184650	5	37184650	C	G	0.0543867	0.152539	0.721496
S05_37262499	5	37262499	T	A	0.116828	0.0678281	0.0852528
S05_37358531	5	37358531	A	T	0.0413357	0.0850652	0.627106
S05_37358549	5	37358549	T	A	0.0134394	0.0376369	0.721094
S05_37438824	5	37438824	G	A	-0.0793647	0.0788241	0.314206
S05_37438838	5	37438838	C	T	-0.0209412	0.0216772	0.334216
S05_37438839	5	37438839	C	A	-0.0213025	0.0216926	0.326291
S05_37442599	5	37442599	G	C	-0.0121482	0.0612887	0.842912
S05_37455237	5	37455237	T	C	0.00224281	0.0599081	0.970142
S05_37455246	5	37455246	G	A	0.00224281	0.0599081	0.970142
S05_37484496	5	37484496	G	A	-0.0815407	0.0825351	0.323376
S05_37494972	5	37494972	T	C	0.04652	0.32385	0.885803
S05_37495017	5	37495017	G	A	0.0332573	0.0571897	0.560995
S05_37512674	5	37512674	T	C	-0.120785	0.463852	0.794603
S05_37512698	5	37512698	G	A	-0.0287641	0.0543074	0.59645
S05_37523590	5	37523590	C	T	0.0071395	0.0433421	0.869189
S05_37554251	5	37554251	G	T	-0.033947	0.0655488	0.604632
S05_37554270	5	37554270	G	C	-0.126686	0.0964726	0.189372
S05_37554281	5	37554281	C	A	-0.0920443	0.126493	0.466962
S05_37555098	5	37555098	G	A	0.0370544	0.0604216	0.539818
S05_37636554	5	37636554	G	A	-0.097001	0.0657794	0.140571
S05_37636599	5	37636599	G	C	0.0601527	0.0335454	0.0731971
S05_37640917	5	37640917	G	C	0.0398399	0.0499689	0.425438
S05_37660710	5	37660710	A	C	0.0706129	0.0798286	0.376573
S05_37660720	5	37660720	C	G	-0.0206877	0.0351411	0.556171
S05_37660735	5	37660735	C	G	0.0239297	0.0335924	0.476384
S05_37660761	5	37660761	G	A	-0.00691275	0.0619919	0.91123
S05_37660767	5	37660767	A	G	-0.0206877	0.0351411	0.556171
S05_37660768	5	37660768	A	T	-0.0206877	0.0351411	0.556171
S05_37699456	5	37699456	G	C	-0.0161621	0.0360175	0.653709
S05_37699463	5	37699463	G	A	0.140749	0.0550905	0.0107454
S05_37705194	5	37705194	A	G	-0.0406298	0.0480514	0.397973
S05_37705205	5	37705205	G	A	-0.0429587	0.047812	0.369104
S05_37716415	5	37716415	A	C	0.0709515	0.0729831	0.331165
S05_37716436	5	37716436	G	A	-0.0126727	0.0905246	0.88869
S05_37803037	5	37803037	T	G	-0.0526379	0.118102	0.655896
S05_37814342	5	37814342	T	A	-0.0576544	0.0750815	0.442703
S05_37814347	5	37814347	T	A	0.0716326	0.0941358	0.446837
S05_37814366	5	37814366	T	C	0.0716326	0.0941358	0.446837
S05_37814382	5	37814382	T	A	-0.00737442	0.058649	0.89996
S05_37905835	5	37905835	C	T	-0.0540074	0.0606123	0.373091
S05_37908924	5	37908924	G	C	0.020525	0.094594	0.828261
S05_37923408	5	37923408	A	G	-0.0674136	0.0870567	0.438868
S05_37923443	5	37923443	C	T	-0.0674136	0.0870567	0.438868
S05_37923450	5	37923450	G	T	0.0384169	0.0456154	0.399848
S05_37955478	5	37955478	G	A	0.0758915	0.0712203	0.286824
S05_37987924	5	37987924	C	G	0.00399518	0.020417	0.844894
S05_37987939	5	37987939	C	T	-0.225935	0.0856276	0.0084333
S05_38023323	5	38023323	G	T	0.0187808	0.0332745	0.572574
S05_38046357	5	38046357	G	A	-0.121886	0.0622207	0.0503522
S05_38117422	5	38117422	G	C	-0.00883136	0.028797	0.759143
S05_38117450	5	38117450	T	C	-0.138306	0.0995488	0.164992
S05_38130844	5	38130844	G	A	0.0157468	0.0223231	0.480696
S05_38139942	5	38139942	A	C	0.0229501	0.0488924	0.638869
S05_38191167	5	38191167	G	C	-0.0539665	0.138998	0.697898
S05_38191185	5	38191185	C	T	0.00372047	0.0389406	0.9239
S05_38191196	5	38191196	C	T	0.00372047	0.0389406	0.9239
S05_38195022	5	38195022	C	T	0.0105965	0.0682409	0.876627
S05_38228883	5	38228883	C	A	-0.0076715	0.0236267	0.745468
S05_38230632	5	38230632	C	T	0.0817754	0.0853726	0.338324
S05_38230663	5	38230663	C	A	0.0817754	0.0853726	0.338324
S05_38230686	5	38230686	C	T	0.00951066	0.0334642	0.776303
S05_38230688	5	38230688	C	T	0.0129132	0.0292038	0.658441
S05_38230703	5	38230703	G	A	0.0257109	0.0385344	0.50476
S05_38230725	5	38230725	C	T	0.0144273	0.055778	0.795945
S05_38241685	5	38241685	A	G	0.152262	0.0850824	0.073773
S05_38241686	5	38241686	G	A	0.152262	0.0850824	0.073773
S05_38241698	5	38241698	C	T	-0.0269656	0.0300317	0.369418
S05_38241733	5	38241733	C	T	-0.0336149	0.0295719	0.255883
S05_38241737	5	38241737	G	A	-0.0281648	0.0298284	0.345245
S05_38241759	5	38241759	C	T	-0.0312662	0.0639796	0.625151
S05_38241761	5	38241761	C	T	-0.0312662	0.0639796	0.625151
S05_38323860	5	38323860	C	G	0.0307452	0.0665749	0.644299
S05_38371419	5	38371419	G	A	0.0331073	0.0708406	0.640335
S05_38396892	5	38396892	C	T	-0.0022976	0.0304914	0.939947
S05_38401789	5	38401789	T	G	-0.00106464	0.113724	0.992532
S05_38405383	5	38405383	G	C	0.0016572	0.0638103	0.979285
S05_38419007	5	38419007	C	T	0.0545441	0.0723985	0.451365
S05_38526914	5	38526914	T	A	-0.0838578	0.11624	0.470793
S05_38572500	5	38572500	C	T	-0.0135126	0.0479257	0.778032
S05_38572506	5	38572506	C	T	0.0796102	0.0856566	0.352863
S05_38572507	5	38572507	G	A	0.0310505	0.0647206	0.631485
S05_38575839	5	38575839	A	G	-0.0160228	0.0334572	0.632094
S05_38588913	5	38588913	G	C	0.0311878	0.0533054	0.558606
S05_38589131	5	38589131	C	G	-0.00507116	0.07059	0.942742
S05_38589160	5	38589160	G	A	-0.00507116	0.07059	0.942742
S05_38589164	5	38589164	T	C	-0.00717122	0.0711496	0.919733
S05_38608082	5	38608082	G	C	0.0175213	0.0301784	0.561626
S05_38608083	5	38608083	G	A	0.0346653	0.0477131	0.467652
S05_38608124	5	38608124	A	T	0.0346653	0.0477131	0.467652
S05_38641248	5	38641248	T	C	0.0338888	0.0254765	0.183706
S05_38641258	5	38641258	C	T	-0.0191859	0.0489399	0.695106
S05_38667495	5	38667495	T	G	-0.00530007	0.059543	0.929087
S05_38667540	5	38667540	C	T	0.0558948	0.0280437	0.0464734
S05_38685550	5	38685550	C	T	-0.0292789	0.0487429	0.548167
S05_38685599	5	38685599	A	G	0.0747287	0.0887748	0.40008
S05_38685602	5	38685602	C	T	-0.0292789	0.0487429	0.548167
S05_38685618	5	38685618	A	T	-0.00433927	0.0496593	0.930383
S05_38685620	5	38685620	G	A	0.0106901	0.0308447	0.728968
S05_38685635	5	38685635	G	A	0.0668064	0.106641	0.531131
S05_38685638	5	38685638	G	A	0.0106901	0.0308447	0.728968
S05_38685658	5	38685658	G	A	-0.00168591	0.0555951	0.975813
S05_38692544	5	38692544	C	T	-0.00725065	0.0594367	0.902928
S05_38692558	5	38692558	C	T	0.00758467	0.0610416	0.901135
S05_38694493	5	38694493	C	T	-0.0505255	0.059371	0.394932
S05_38815481	5	38815481	G	A	0.0827466	0.0666	0.214316
S05_38815568	5	38815568	G	A	-0.0356074	0.0919832	0.698745
S05_38815573	5	38815573	T	C	-0.0356074	0.0919832	0.698745
S05_38842436	5	38842436	A	G	0.0667617	0.0577996	0.248298
S05_38842455	5	38842455	A	T	0.0667617	0.0577996	0.248298
S05_38842464	5	38842464	G	A	0.0993061	0.0705539	0.159532
S05_38866936	5	38866936	G	A	0.0545046	0.0558283	0.329118
S05_38866954	5	38866954	G	A	-0.0359567	0.0863978	0.677356
S05_38867032	5	38867032	G	A	-0.0287959	0.0583329	0.621646
S05_38867118	5	38867118	T	C	0.0175037	0.0242432	0.470433
S05_38867120	5	38867120	C	A	-0.00763926	0.0244458	0.754717
S05_38867124	5	38867124	C	T	-0.00763926	0.0244458	0.754717
S05_38867129	5	38867129	C	G	-0.00686536	0.0244489	0.778909
S05_38880165	5	38880165	C	T	-0.0114214	0.0604921	0.850276
S05_38880197	5	38880197	T	C	-0.0114214	0.0604921	0.850276
S05_38880205	5	38880205	G	A	-0.0346052	0.0917375	0.706077
S05_38885829	5	38885829	C	T	0.0676715	0.055728	0.224865
S05_38885831	5	38885831	T	C	0.0676715	0.055728	0.224865
S05_38885842	5	38885842	T	C	0.0676715	0.055728	0.224865
S05_39006222	5	39006222	C	T	-0.178234	0.0860958	0.038649
S05_39057371	5	39057371	T	C	-0.00414722	0.0924891	0.964242
S05_39062343	5	39062343	C	T	0.0704483	0.0748978	0.347103
S05_39062380	5	39062380	G	A	0.0383332	0.0894073	0.668184
S05_39064412	5	39064412	A	G	0.0237521	0.0319293	0.457085
S05_39064415	5	39064415	A	G	0.0226263	0.0315594	0.47355
S05_39064464	5	39064464	T	A	0.0237521	0.0319293	0.457085
S05_39181925	5	39181925	A	C	0.00724877	0.0291357	0.803563
S05_39209198	5	39209198	T	A	0.0371303	0.0451929	0.41147
S05_39213050	5	39213050	C	T	-0.0182184	0.0534845	0.733443
S05_39213433	5	39213433	C	A	0.00937347	0.0249288	0.706976
S05_39213434	5	39213434	C	A	0.00937347	0.0249288	0.706976
S05_39216325	5	39216325	G	A	0.013044	0.0694772	0.851109
S05_39216383	5	39216383	G	T	0.152758	0.0912935	0.0945366
S05_39216981	5	39216981	C	T	0.0227717	0.0515817	0.658952
S05_39232698	5	39232698	A	G	0.0567907	0.0548587	0.300776
S05_39233570	5	39233570	C	T	0.0549903	0.0399838	0.169291
S05_39251275	5	39251275	T	C	-0.0449194	0.0342743	0.190248
S05_39280798	5	39280798	A	T	0.0762519	0.0678644	0.261411
S05_39282496	5	39282496	C	T	0.0536318	0.0807023	0.506457
S05_39282501	5	39282501	C	G	0.0536318	0.0807023	0.506457
S05_39282520	5	39282520	G	A	0.0536318	0.0807023	0.506457
S05_39319825	5	39319825	A	G	0.0367957	0.0400946	0.35895
S05_39328104	5	39328104	C	T	-0.0332723	0.0548007	0.543865
S05_39328105	5	39328105	G	A	0.0680685	0.068446	0.320188
S05_39361459	5	39361459	C	T	0.0278571	0.0667315	0.676424
S05_39361992	5	39361992	G	A	-0.0286871	0.0236712	0.225791
S05_39399131	5	39399131	C	T	0.0455886	0.0882513	0.605547
S05_39399157	5	39399157	C	T	-0.0489646	0.0597796	0.4129
S05_39399182	5	39399182	G	A	-0.0489646	0.0597796	0.4129
S05_39399191	5	39399191	C	T	-0.0489646	0.0597796	0.4129
S05_39399202	5	39399202	G	A	-0.0489646	0.0597796	0.4129
S05_39401786	5	39401786	A	G	0.0436401	0.0397883	0.272947
S05_39401796	5	39401796	T	A	0.0555134	0.0584747	0.34263
S05_39401812	5	39401812	C	T	0.0269763	0.0601535	0.653903
S05_39459373	5	39459373	A	G	0.0525782	0.0416292	0.20683
S05_39531925	5	39531925	G	C	0.0645364	0.041126	0.116857
S05_39539068	5	39539068	C	T	-0.00352747	0.06134	0.954151
S05_39544129	5	39544129	A	G	0.0540621	0.0668727	0.419002
S05_39544199	5	39544199	G	A	0.0557625	0.066885	0.404612
S05_39544225	5	39544225	C	T	0.0557625	0.066885	0.404612
S05_39544226	5	39544226	T	C	0.0557625	0.066885	0.404612
S05_39562270	5	39562270	G	A	-0.00226084	0.0627022	0.971243
S05_39609046	5	39609046	C	T	-0.0463382	0.061297	0.44982
S05_39609047	5	39609047	C	T	0.00460505	0.0473443	0.92253
S05_39609158	5	39609158	T	G	-0.00181435	0.0398873	0.963727
S05_39623326	5	39623326	G	A	-0.141159	0.171067	0.40944
S05_39638608	5	39638608	T	C	0.00563377	0.0275909	0.83824
S05_39683330	5	39683330	T	C	-0.00200473	0.046196	0.965393
S05_39718841	5	39718841	G	T	-0.0316785	0.0411346	0.441381
S05_39733520	5	39733520	A	G	0.0102893	0.108888	0.924733
S05_39754584	5	39754584	C	T	-0.0219823	0.0359098	0.540553
S05_39754609	5	39754609	T	A	0.0022406	0.0439186	0.95932
S05_39754612	5	39754612	G	A	-0.0169422	0.0247797	0.49429
S05_39754623	5	39754623	T	A	-0.0235837	0.0474784	0.619474
S05_39770697	5	39770697	T	A	0.0290438	0.0286279	0.310535
S05_39770705	5	39770705	T	C	0.0112044	0.0343839	0.744586
S05_39776556	5	39776556	T	G	0.0174853	0.0401385	0.663188
S05_39776557	5	39776557	T	A	0.0348102	0.041402	0.400635
S05_39776582	5	39776582	G	A	0.0211043	0.0470827	0.654061
S05_39776600	5	39776600	A	G	0.0335526	0.0439168	0.445015
S05_39853554	5	39853554	T	A	0.00616427	0.0420748	0.883545
S05_39858953	5	39858953	T	C	0.0630091	0.0672635	0.349075
S05_39858966	5	39858966	G	C	-0.0119057	0.0877349	0.892081
S05_39898216	5	39898216	A	T	0.0398451	0.0624929	0.52386
S05_39898225	5	39898225	T	A	0.0527212	0.0610398	0.387915
S05_39908014	5	39908014	T	C	-0.0515941	0.0603224	0.392553
S05_39908062	5	39908062	A	G	0.0123923	0.0425253	0.770787
S05_39908079	5	39908079	C	G	-0.0113286	0.0380537	0.765983
S05_39965042	5	39965042	C	G	0.159376	0.0851014	0.0613415
S05_39965054	5	39965054	C	T	0.159376	0.0851014	0.0613415
S05_39975325	5	39975325	G	A	0.0678119	0.0711742	0.340904
S05_39975326	5	39975326	A	G	0.0678119	0.0711742	0.340904
S05_39979207	5	39979207	C	G	0.00344631	0.0471832	0.941786
S05_39979229	5	39979229	G	A	0.00344631	0.0471832	0.941786
S05_40041478	5	40041478	T	C	0.00134551	0.0313471	0.96577
S05_40066128	5	40066128	C	T	0.263789	0.13855	0.0571596
S05_40100703	5	40100703	G	A	-0.0233221	0.101519	0.81834
S05_40100704	5	40100704	C	A	0.03798	0.0346601	0.273393
S05_40100712	5	40100712	G	C	0.0209943	0.03088	0.496721
S05_40100732	5	40100732	G	C	0.0339795	0.0347344	0.32814
S05_40181407	5	40181407	A	G	-0.000247701	0.025557	0.992269
S05_40247104	5	40247104	T	A	0.0199447	0.0411313	0.627834
S05_40247178	5	40247178	G	T	-0.0943929	0.0473317	0.0463471
S05_40265748	5	40265748	T	C	-0.011367	0.0228891	0.619554
S05_40265765	5	40265765	A	T	0.00965659	0.0216345	0.655424
S05_40265774	5	40265774	G	T	-0.0502508	0.0370518	0.175281
S05_40287640	5	40287640	A	G	-0.0106996	0.0620748	0.863179
S05_40306674	5	40306674	G	A	0.0555864	0.0677459	0.412087
S05_40307733	5	40307733	G	C	0.0271502	0.0464432	0.558934
S05_40321184	5	40321184	C	T	0.200342	0.0589969	0.000706656
S05_40321218	5	40321218	G	A	0.0087511	0.0223706	0.695728
S05_40321907	5	40321907	G	A	-0.0143495	0.0479688	0.764884
S05_40321946	5	40321946	A	G	0.00612034	0.0412337	0.882028
S05_40368563	5	40368563	C	T	-0.0188603	0.0386698	0.625833
S05_40368604	5	40368604	A	G	-0.0235201	0.0376682	0.532482
S05_40376666	5	40376666	A	G	0.0178666	0.0312839	0.568032
S05_40427955	5	40427955	A	G	0.0809503	0.0573214	0.158146
S05_40437985	5	40437985	T	C	0.0561333	0.0851146	0.5097
S05_40614701	5	40614701	C	T	0.00191269	0.0939981	0.983769
S05_40619407	5	40619407	G	A	0.0272854	0.0390096	0.484405
S05_40668622	5	40668622	C	T	-0.0298213	0.0426113	0.484159
S05_40668623	5	40668623	G	A	-0.00512689	0.0209804	0.80699
S05_40668649	5	40668649	T	C	-0.17087	0.236703	0.470512
S05_40668650	5	40668650	A	G	-0.074091	0.0325907	0.0231795
S05_40699077	5	40699077	G	A	0.00724575	0.0504278	0.885773
S05_40699088	5	40699088	C	T	0.00724575	0.0504278	0.885773
S05_40784203	5	40784203	C	T	-0.0123456	0.0367617	0.73706
S05_40804872	5	40804872	G	A	-0.00790015	0.0639768	0.901744
S05_40911664	5	40911664	A	G	0.0494997	0.0322396	0.124956
S05_40929988	5	40929988	A	G	-0.0963843	0.0881237	0.274289
S05_40930052	5	40930052	C	T	0.00283201	0.18928	0.988065
S05_40930086	5	40930086	C	T	0.0848788	0.0996366	0.394449
S05_40951064	5	40951064	G	A	-0.0740729	0.0613777	0.227733
S05_40969232	5	40969232	G	A	0.0407284	0.0608041	0.503095
S05_40969659	5	40969659	G	A	-0.05006	0.0496936	0.313959
S05_40969696	5	40969696	A	G	0.0573165	0.0612041	0.349214
S05_40969699	5	40969699	A	G	-0.00294779	0.0377048	0.937697
S05_40969707	5	40969707	G	A	-0.05006	0.0496936	0.313959
S05_40969730	5	40969730	T	G	0.0201783	0.0521136	0.698678
S05_40969754	5	40969754	T	C	0.0337531	0.0368339	0.359662
S05_40976796	5	40976796	T	A	0.0270351	0.0447771	0.54611
S05_41015946	5	41015946	G	C	0.0283972	0.0323289	0.379912
S05_41015959	5	41015959	T	C	0.0661138	0.0446868	0.139271
S05_41015969	5	41015969	G	C	-0.0153089	0.0453676	0.735844
S05_41024423	5	41024423	A	G	-0.00177767	0.020946	0.93238
S05_41061948	5	41061948	C	T	0.00537272	0.0469531	0.908918
S05_41079231	5	41079231	A	T	0.0577054	0.0843398	0.49398
S05_41079899	5	41079899	G	A	0.00258192	0.103972	0.980192
S05_41088110	5	41088110	G	C	-0.0193225	0.034574	0.576352
S05_41088122	5	41088122	T	C	-0.0198906	0.0346632	0.566194
S05_41089937	5	41089937	G	A	0.0382206	0.0814306	0.638894
S05_41136159	5	41136159	C	T	0.17552	0.0814406	0.0313454
S05_41148662	5	41148662	G	A	-0.0217361	0.0333929	0.515224
S05_41250414	5	41250414	T	C	-0.00387768	0.0381154	0.918984
S05_41255608	5	41255608	A	G	0.0204212	0.557538	0.970788
S05_41284038	5	41284038	T	C	0.113744	0.33084	0.731054
S05_41284067	5	41284067	G	A	0.0125706	0.0394907	0.7503
S05_41284089	5	41284089	T	G	-0.0372538	0.0664909	0.57539
S05_41284101	5	41284101	C	T	-0.0976114	0.0527524	0.0645064
S05_41284112	5	41284112	C	T	-0.0976114	0.0527524	0.0645064
S05_41284115	5	41284115	A	G	-0.0687685	0.051013	0.177894
S05_41284124	5	41284124	A	G	-0.0976114	0.0527524	0.0645064
S05_41286890	5	41286890	G	A	0.0381807	0.0883368	0.665661
S05_41286898	5	41286898	G	A	0.0191721	0.0852445	0.82209
S05_41286904	5	41286904	T	G	0.0314926	0.0529137	0.551842
S05_41286910	5	41286910	C	T	0.0191721	0.0852445	0.82209
S05_41288664	5	41288664	C	T	0.068146	0.0947807	0.472289
S05_41288725	5	41288725	C	T	0.0587707	0.065902	0.372685
S05_41288754	5	41288754	T	C	0.45159	0.235881	0.0557957
S05_41288756	5	41288756	A	G	0.0869372	0.0633709	0.170358
S05_41354331	5	41354331	A	C	0.0351683	0.0243146	0.148331
S05_41354368	5	41354368	A	T	0.0227441	0.0446339	0.610447
S05_41354391	5	41354391	T	A	0.00919701	0.0299681	0.758978
S05_41354410	5	41354410	T	A	0.00246275	0.0307995	0.936282
S05_41360208	5	41360208	G	A	7.47816e-05	0.0611408	0.999024
S05_41361128	5	41361128	C	T	0.0695539	0.0717853	0.332783
S05_41361137	5	41361137	G	A	0.0143034	0.0512909	0.780395
S05_41382067	5	41382067	G	T	-0.00453213	0.0188447	0.809985
S05_41382078	5	41382078	T	C	0.00153023	0.0189401	0.93562
S05_41382091	5	41382091	T	C	-0.00278067	0.0190666	0.884072
S05_41382107	5	41382107	T	C	-0.0082685	0.0188318	0.66069
S05_41431172	5	41431172	A	G	0.0960067	0.0535154	0.073065
S05_41432638	5	41432638	T	C	0.00783362	0.0370393	0.832537
S05_41436313	5	41436313	G	A	-0.0142601	0.0463437	0.758362
S05_41437295	5	41437295	T	C	0.104565	0.132692	0.430837
S05_41437306	5	41437306	C	T	0.104565	0.132692	0.430837
S05_41437312	5	41437312	G	T	0.104565	0.132692	0.430837
S05_41437330	5	41437330	G	A	0.106719	0.0915131	0.243783
S05_41437405	5	41437405	A	G	-0.0243948	0.0571978	0.669821
S05_41437406	5	41437406	C	G	-0.0243948	0.0571978	0.669821
S05_41437408	5	41437408	A	T	-0.0243948	0.0571978	0.669821
S05_41437409	5	41437409	T	G	-0.0243948	0.0571978	0.669821
S05_41437410	5	41437410	C	T	-0.0243948	0.0571978	0.669821
S05_41438871	5	41438871	C	T	0.0301836	0.0594374	0.611672
S05_41438950	5	41438950	G	T	-0.015025	0.0495453	0.761745
S05_41445319	5	41445319	C	G	-0.142669	0.101418	0.159762
S05_41445328	5	41445328	C	T	-0.0138122	0.0185396	0.456413
S05_41445331	5	41445331	T	C	-0.0138685	0.0185413	0.454621
S05_41450830	5	41450830	G	A	0.00959394	0.088232	0.913431
S05_41450860	5	41450860	G	A	0.00959394	0.088232	0.913431
S05_41456745	5	41456745	T	C	-0.0219156	0.141058	0.876559
S05_41457023	5	41457023	A	C	0.00578601	0.036874	0.87534
S05_41457055	5	41457055	C	T	0.20989	0.0867613	0.0157042
S05_41457080	5	41457080	A	C	0.20989	0.0867613	0.0157042
S05_41459261	5	41459261	G	A	-0.00275392	0.0499247	0.956019
S05_41459304	5	41459304	C	A	0.0575732	0.0526102	0.274028
S05_41503098	5	41503098	T	C	0.0975043	0.0610941	0.110759
S05_41520245	5	41520245	C	T	0.0811909	0.0695032	0.242975
S05_41520252	5	41520252	C	T	-0.00288362	0.0611162	0.962376
S05_41641980	5	41641980	G	A	0.14341	0.0902606	0.112359
S05_41642017	5	41642017	T	A	0.0898882	0.0685067	0.189735
S05_41662053	5	41662053	A	G	-0.0533029	0.0318109	0.0940742
S05_41662055	5	41662055	G	A	-0.0533029	0.0318109	0.0940742
S05_41672282	5	41672282	T	G	0.051639	0.0708821	0.466438
S05_41672319	5	41672319	T	A	0.0144907	0.0297301	0.626057
S05_41672320	5	41672320	G	A	0.0151193	0.0296635	0.61036
S05_41705191	5	41705191	A	G	0.0427426	0.0382836	0.264443
S05_41741146	5	41741146	T	C	0.204062	0.458993	0.656699
S05_41775343	5	41775343	A	G	-0.0578759	0.0504662	0.251683
S05_41902603	5	41902603	G	A	0.0507262	0.042693	0.235005
S05_41902613	5	41902613	G	A	-0.0741798	0.0611148	0.225072
S05_41902635	5	41902635	C	T	-0.0741798	0.0611148	0.225072
S05_41912334	5	41912334	G	A	-0.0191456	0.0469901	0.683758
S05_41912342	5	41912342	G	A	-0.0191456	0.0469901	0.683758
S05_41912356	5	41912356	A	G	-0.0191456	0.0469901	0.683758
S05_41912364	5	41912364	T	C	-0.0217545	0.0463584	0.638963
S05_41927382	5	41927382	G	C	-0.00687993	0.0246465	0.780182
S05_41928507	5	41928507	C	T	0.00208339	0.0233537	0.92893
S05_41928528	5	41928528	C	T	-0.00500313	0.0244177	0.837687
S05_41940449	5	41940449	G	C	-0.00772194	0.0456159	0.865604
S05_41940460	5	41940460	C	T	-0.015709	0.0454042	0.729417
S05_41942405	5	41942405	C	T	0.0594262	0.0410441	0.147917
S05_42007365	5	42007365	G	A	0.0247976	0.0352076	0.481367
S05_42052103	5	42052103	A	G	-0.090101	0.0820308	0.272259
S05_42052127	5	42052127	A	T	0.0111084	0.0633313	0.860794
S05_42072681	5	42072681	G	C	-0.0191988	0.0481415	0.690112
S05_42140687	5	42140687	A	G	0.0288036	0.0674443	0.669403
S05_42140698	5	42140698	G	A	0.0288036	0.0674443	0.669403
S05_42140722	5	42140722	T	G	-0.00349529	0.0365176	0.923763
S05_42168038	5	42168038	G	A	-0.00871951	0.0845575	0.917885
S05_42263947	5	42263947	C	T	0.126727	0.0693165	0.0677615
S05_42295152	5	42295152	G	A	0.019723	0.0385778	0.609268
S05_42295156	5	42295156	G	A	0.019723	0.0385778	0.609268
S05_42295170	5	42295170	G	A	0.019723	0.0385778	0.609268
S05_42295173	5	42295173	G	A	0.019723	0.0385778	0.609268
S05_42295178	5	42295178	T	C	0.019723	0.0385778	0.609268
S05_42295190	5	42295190	T	C	0.019723	0.0385778	0.609268
S05_42295191	5	42295191	G	T	0.0348762	0.0460049	0.448541
S05_42295194	5	42295194	G	A	0.019723	0.0385778	0.609268
S05_42326457	5	42326457	A	T	0.0298799	0.0475158	0.529573
S05_42347977	5	42347977	T	A	-0.105812	0.0610425	0.0832776
S05_42350481	5	42350481	C	G	0.0192167	0.0423479	0.650068
S05_42350485	5	42350485	C	T	-0.0401877	0.0399009	0.314047
S05_42350491	5	42350491	T	C	0.0199437	0.0418287	0.633596
S05_42350526	5	42350526	A	C	-0.0301116	0.0688112	0.661758
S05_42350548	5	42350548	G	C	-0.0120698	0.0472824	0.798559
S05_42350567	5	42350567	A	G	0.0277524	0.0429194	0.518003
S05_42353683	5	42353683	T	C	-0.00639136	0.0483878	0.894938
S05_42353684	5	42353684	G	A	-0.0473839	0.0630957	0.452809
S05_42362428	5	42362428	T	C	0.0141251	0.0295156	0.632335
S05_42362430	5	42362430	C	T	0.0138198	0.0295461	0.640059
S05_42366075	5	42366075	G	A	0.0102613	0.0227248	0.651677
S05_42366087	5	42366087	C	T	0.0574379	0.0518915	0.268566
S05_42366093	5	42366093	G	A	-0.029749	0.0639503	0.64188
S05_42403308	5	42403308	T	A	-0.00812836	0.0251458	0.746563
S05_42403318	5	42403318	T	C	-0.0280236	0.0450829	0.534322
S05_42403324	5	42403324	G	A	-0.0119429	0.0251881	0.635481
S05_42403367	5	42403367	G	T	0.177614	0.0682456	0.00936694
S05_42425534	5	42425534	G	A	-0.046895	0.0748128	0.530889
S05_42425537	5	42425537	G	A	0.137386	0.0756801	0.0697201
S05_42425560	5	42425560	G	T	0.137386	0.0756801	0.0697201
S05_42425637	5	42425637	A	G	0.00758317	0.037029	0.837771
S05_42484350	5	42484350	A	G	0.0248473	0.0492487	0.613983
S05_42484390	5	42484390	A	G	0.0248473	0.0492487	0.613983
S05_42486161	5	42486161	C	T	0.0278205	0.0594786	0.640056
S05_42486192	5	42486192	T	A	0.026917	0.0361033	0.456081
S05_42497147	5	42497147	C	A	-0.0853237	0.0753097	0.257453
S05_42497589	5	42497589	G	A	0.0567622	0.0480442	0.237655
S05_42497617	5	42497617	G	A	0.0567622	0.0480442	0.237655
S05_42497641	5	42497641	G	A	0.00984104	0.0873926	0.910361
S05_42499218	5	42499218	A	C	-0.0295868	0.0524389	0.572714
S05_42521367	5	42521367	G	T	0.067592	0.0673101	0.315491
S05_42549081	5	42549081	A	G	0.0411735	0.0366968	0.262091
S05_42621549	5	42621549	T	G	0.056644	0.0431385	0.189409
S05_42632029	5	42632029	C	T	0.0410736	0.0439258	0.349942
S05_42656173	5	42656173	C	T	-0.0299942	0.0205993	0.145633
S05_42656179	5	42656179	C	T	0.0721823	0.0777738	0.353539
S05_42656180	5	42656180	G	A	-0.014636	0.0645145	0.820569
S05_42656207	5	42656207	G	A	0.0670373	0.0700495	0.338761
S05_42656218	5	42656218	T	C	0.0670373	0.0700495	0.338761
S05_42668291	5	42668291	T	G	0.049439	0.0471621	0.294722
S05_42668306	5	42668306	G	A	0.0320137	0.053396	0.548918
S05_42687031	5	42687031	G	T	0.043381	0.0269447	0.10766
S05_42743394	5	42743394	C	T	0.00449562	0.0268972	0.867287
S05_42743400	5	42743400	A	C	0.0185955	0.058353	0.75003
S05_42743402	5	42743402	C	A	-0.0600973	0.0673396	0.37233
S05_42743407	5	42743407	C	A	0.157014	0.0816056	0.0545834
S05_42743409	5	42743409	A	C	-0.0443138	0.0536786	0.409229
S05_42743412	5	42743412	A	C	0.0134184	0.0725297	0.853256
S05_42743417	5	42743417	T	C	0.0832985	0.04371	0.0569272
S05_42743419	5	42743419	A	C	0.00103106	0.0301503	0.972726
S05_42743422	5	42743422	A	C	0.0515796	0.0944854	0.585236
S05_42753851	5	42753851	G	A	-0.0219773	0.0355341	0.536372
S05_42754391	5	42754391	G	A	-0.0206623	0.0357261	0.563134
S05_42754494	5	42754494	C	T	0.0216484	0.0545141	0.691353
S05_42754506	5	42754506	T	C	0.0587135	0.174657	0.736806
S05_42754509	5	42754509	A	C	-0.814485	0.271233	0.00272961
S05_42754516	5	42754516	C	T	0.0707533	0.462466	0.878431
S05_42754517	5	42754517	T	C	-0.225208	0.262249	0.390647
S05_42754519	5	42754519	A	C	0.14252	0.208709	0.494825
S05_42754522	5	42754522	A	C	0.0918546	0.208571	0.659727
S05_42754658	5	42754658	T	C	-0.026524	0.451698	0.953184
S05_42754673	5	42754673	T	C	0.0131916	0.323759	0.967506
S05_42754681	5	42754681	A	G	-0.419462	0.447533	0.348805
S05_42759141	5	42759141	G	C	0.101466	0.0707348	0.151703
S05_42768861	5	42768861	A	G	0.0349609	0.0295061	0.236303
S05_42768873	5	42768873	G	A	0.0090741	0.0367556	0.805046
S05_42768890	5	42768890	C	T	0.00969376	0.036687	0.791649
S05_42773786	5	42773786	A	G	0.103222	0.0673793	0.125798
S05_42791754	5	42791754	G	A	-0.0173825	0.0364652	0.633671
S05_42791789	5	42791789	C	T	0.0828829	0.0973528	0.394736
S05_42803017	5	42803017	G	A	-0.0310132	0.0795466	0.696699
S05_42803018	5	42803018	C	A	0.00464605	0.0288968	0.872293
S05_42803030	5	42803030	G	C	0.00650914	0.0279861	0.816123
S05_42803037	5	42803037	A	G	0.00330652	0.0207506	0.873423
S05_42803047	5	42803047	G	A	-0.0310132	0.0795466	0.696699
S05_42803052	5	42803052	C	T	0.0182201	0.0346597	0.599203
S05_42803056	5	42803056	A	T	-0.0146487	0.0561654	0.794281
S05_42803057	5	42803057	G	A	-0.0146487	0.0561654	0.794281
S05_42803059	5	42803059	A	G	-0.0146487	0.0561654	0.794281
S05_42803066	5	42803066	G	A	0.0177249	0.0392334	0.651509
S05_42803067	5	42803067	G	C	0.0683024	0.060068	0.25573
S05_42803068	5	42803068	G	T	0.0683024	0.060068	0.25573
S05_42807622	5	42807622	C	T	0.0241271	0.0254828	0.343931
S05_42834848	5	42834848	C	A	0.0138616	0.0187857	0.46073
S05_42834866	5	42834866	T	A	0.00109832	0.0185749	0.952859
S05_42834876	5	42834876	A	G	0.00492137	0.0184275	0.789463
S05_42843446	5	42843446	T	C	0.0341321	0.0369604	0.355945
S05_42843460	5	42843460	C	A	-0.0004257	0.0369263	0.990804
S05_42866141	5	42866141	A	G	-0.0215516	0.0253646	0.395678
S05_42938235	5	42938235	A	G	0.0683555	0.0463115	0.140208
S05_42957547	5	42957547	C	A	0.0999585	0.0703853	0.15582
S05_42997013	5	42997013	A	G	-0.0201061	0.0169359	0.235389
S05_42997745	5	42997745	G	C	0.076215	0.101037	0.450799
S05_43015149	5	43015149	G	A	-0.0207407	0.0638284	0.74528
S05_43045448	5	43045448	A	T	0.0111491	0.0872505	0.898343
S05_43073986	5	43073986	T	C	0.127311	0.464704	0.784161
S05_43073990	5	43073990	T	G	-0.54419	0.448243	0.224967
S05_43074007	5	43074007	T	C	0.537935	0.471994	0.254636
S05_43098329	5	43098329	C	G	0.00118674	0.037555	0.974796
S05_43098403	5	43098403	T	C	0.10935	0.0395138	0.0057378
S05_43109391	5	43109391	G	A	0.0102741	0.0510403	0.840502
S05_43109398	5	43109398	C	T	0.0548556	0.0684252	0.422893
S05_43109433	5	43109433	A	G	0.00530438	0.0346028	0.878193
S05_43109455	5	43109455	G	C	0.0120745	0.0519647	0.816299
S05_43112223	5	43112223	C	T	-0.004231	0.0774599	0.956449
S05_43139218	5	43139218	A	C	0.0464197	0.0867804	0.592812
S05_43139226	5	43139226	T	C	0.0098626	0.0349592	0.777902
S05_43143066	5	43143066	T	C	0.045323	0.0869833	0.602425
S05_43147497	5	43147497	C	T	-0.00448112	0.044672	0.920114
S05_43155605	5	43155605	T	C	-0.0478025	0.0259251	0.0654482
S05_43155611	5	43155611	C	T	-0.0478025	0.0259251	0.0654482
S05_43155632	5	43155632	C	T	0.00748206	0.0253667	0.768079
S05_43155635	5	43155635	C	T	0.0189183	0.0803613	0.813926
S05_43155636	5	43155636	G	A	-0.026602	0.0903604	0.768505
S05_43155648	5	43155648	C	T	0.0625436	0.0290762	0.0316739
S05_43155652	5	43155652	C	T	-0.026602	0.0903604	0.768505
S05_43155655	5	43155655	G	A	0.278835	0.157326	0.0765929
S05_43200828	5	43200828	T	G	0.0490231	0.04691	0.296213
S05_43215062	5	43215062	G	C	-0.0398458	0.0626872	0.52514
S05_43223511	5	43223511	C	A	-0.00927048	0.0335882	0.782592
S05_43235188	5	43235188	C	T	0.020587	0.0245326	0.40154
S05_43254011	5	43254011	T	C	0.02267	0.0515859	0.660406
S05_43257214	5	43257214	G	A	-0.123948	0.0672861	0.0657073
S05_43418142	5	43418142	T	A	0.0055561	0.0482442	0.908333
S05_43418175	5	43418175	G	A	-0.0201447	0.0602305	0.738092
S05_43418188	5	43418188	C	T	-0.0201447	0.0602305	0.738092
S05_43424343	5	43424343	C	T	0.0287465	0.0612413	0.638871
S05_43424408	5	43424408	G	A	0.0236297	0.0479023	0.621898
S05_43424434	5	43424434	T	A	-0.0172065	0.0522819	0.74213
S05_43427936	5	43427936	C	T	-0.028209	0.0587021	0.630928
S05_43427940	5	43427940	T	C	-0.028209	0.0587021	0.630928
S05_43439687	5	43439687	T	C	0.0564079	0.0297619	0.0582925
S05_43443830	5	43443830	C	G	-0.0345945	0.03433	0.3138
S05_43443832	5	43443832	A	G	-0.0345945	0.03433	0.3138
S05_43473616	5	43473616	A	G	0.0388589	0.0247474	0.116627
S05_43473633	5	43473633	G	A	0.0431617	0.0261902	0.0996119
S05_43486293	5	43486293	A	G	0.042962	0.0471977	0.362871
S05_43497434	5	43497434	C	T	-0.0157461	0.0256133	0.538828
S05_43498862	5	43498862	T	C	-0.0830893	0.0669954	0.215136
S05_43498865	5	43498865	C	T	0.00327308	0.0407491	0.935994
S05_43498873	5	43498873	A	G	0.0883537	0.0911517	0.332589
S05_43498913	5	43498913	A	C	-0.00349564	0.0332772	0.916357
S05_43498914	5	43498914	T	G	-0.00349564	0.0332772	0.916357
S05_43498916	5	43498916	C	A	-0.00349564	0.0332772	0.916357
S05_43498917	5	43498917	A	T	-0.00349564	0.0332772	0.916357
S05_43498919	5	43498919	C	T	-0.00349564	0.0332772	0.916357
S05_43511469	5	43511469	G	A	-0.0491806	0.0457486	0.282583
S05_43511493	5	43511493	C	T	-0.0491806	0.0457486	0.282583
S05_43511523	5	43511523	C	T	0.132667	0.0648018	0.040848
S05_43522260	5	43522260	T	C	0.0038237	0.0184709	0.836035
S05_43522284	5	43522284	T	C	-0.0211174	0.0456468	0.643716
S05_43522286	5	43522286	T	A	-0.0211174	0.0456468	0.643716
S05_43526850	5	43526850	G	T	-0.017814	0.0212704	0.402478
S05_43526852	5	43526852	C	G	-0.021754	0.0212587	0.306372
S05_43526858	5	43526858	T	A	-0.050165	0.0356986	0.16021
S05_43526863	5	43526863	C	T	-0.0996225	0.0738346	0.177507
S05_43526882	5	43526882	T	A	-0.0544532	0.0357697	0.128191
S05_43526901	5	43526901	G	A	0.00401453	0.0358756	0.91092
S05_43526904	5	43526904	G	A	0.0470353	0.0322798	0.145348
S05_43635508	5	43635508	A	T	-0.0646389	0.0476333	0.175033
S05_43635511	5	43635511	C	T	-0.00561197	0.0696387	0.935784
S05_43635533	5	43635533	G	A	-0.0408549	0.0437942	0.351069
S05_43637948	5	43637948	C	A	-0.0188322	0.0444683	0.672008
S05_43638011	5	43638011	T	C	-0.0178991	0.0265556	0.500427
S05_43646805	5	43646805	C	T	0.0110998	0.0182574	0.54333
S05_43676936	5	43676936	A	G	-0.00473553	0.0189669	0.802882
S05_43676939	5	43676939	T	G	0.0272752	0.0321565	0.396495
S05_43676951	5	43676951	T	A	0.0766624	0.0392909	0.051272
S05_43676970	5	43676970	C	T	0.00347245	0.0206602	0.866553
S05_43676972	5	43676972	T	A	-0.00503199	0.0325185	0.877051
S05_43676973	5	43676973	G	A	-0.0239165	0.0245893	0.33093
S05_43676974	5	43676974	A	C	0.0164138	0.0784095	0.834223
S05_43677039	5	43677039	G	C	-0.0108279	0.0631908	0.863976
S05_43703413	5	43703413	G	C	0.020232	0.0405087	0.617555
S05_43703419	5	43703419	C	T	0.0487441	0.0357039	0.172435
S05_43703436	5	43703436	C	T	0.0487441	0.0357039	0.172435
S05_43746262	5	43746262	C	G	-0.0468991	0.050103	0.349435
S05_43746276	5	43746276	G	A	-0.0177971	0.0195561	0.362977
S05_43746283	5	43746283	T	C	-0.0129782	0.0770613	0.866286
S05_43746288	5	43746288	G	T	0.0402658	0.0624174	0.518982
S05_43746316	5	43746316	C	G	0.0211967	0.0334251	0.5261
S05_43750996	5	43750996	G	A	-0.000441533	0.0639818	0.994495
S05_43751004	5	43751004	C	T	-0.0319108	0.0780583	0.682754
S05_43784168	5	43784168	G	A	-0.0305952	0.0662997	0.644546
S05_43804313	5	43804313	G	A	0.0838702	0.0704139	0.233849
S05_43825902	5	43825902	C	T	0.0188184	0.0736312	0.798321
S05_43825909	5	43825909	C	T	-0.0222022	0.0226419	0.326997
S05_43825927	5	43825927	T	A	-0.0373715	0.0241047	0.121313
S05_43825937	5	43825937	T	C	-0.0275953	0.0222552	0.215236
S05_43878443	5	43878443	G	A	0.0707064	0.117231	0.546531
S05_43878469	5	43878469	T	C	-0.0352478	0.0235634	0.134951
S05_43878487	5	43878487	T	C	0.0591023	0.09962	0.553107
S05_43891676	5	43891676	A	C	0.0207895	0.0538923	0.699743
S05_43891677	5	43891677	C	G	0.0207895	0.0538923	0.699743
S05_43891678	5	43891678	C	T	0.0207895	0.0538923	0.699743
S05_43891692	5	43891692	T	C	0.0207895	0.0538923	0.699743
S05_43896265	5	43896265	C	T	-0.0180494	0.0381061	0.635827
S05_43896273	5	43896273	G	A	-0.106654	0.0789414	0.176936
S05_43896300	5	43896300	G	A	-0.106654	0.0789414	0.176936
S05_43896306	5	43896306	G	C	0.083378	0.0748263	0.265379
S05_43967096	5	43967096	T	A	0.0122232	0.0673247	0.855962
S05_43998405	5	43998405	C	T	0.0281794	0.0627505	0.653463
S05_43998427	5	43998427	G	A	-0.00491718	0.0305889	0.872317
S05_43998470	5	43998470	C	T	-0.00491718	0.0305889	0.872317
S05_43998471	5	43998471	G	C	-0.00491718	0.0305889	0.872317
S05_43998473	5	43998473	T	C	-0.00491718	0.0305889	0.872317
S05_44013543	5	44013543	G	A	0.0197971	0.0293783	0.500524
S05_44013654	5	44013654	C	T	0.0178716	0.0469532	0.703549
S05_44013688	5	44013688	C	G	0.0181033	0.0465112	0.697179
S05_44013757	5	44013757	G	A	0.0306093	0.046773	0.512964
S05_44049980	5	44049980	C	T	-0.0849009	0.106867	0.42709
S05_44131007	5	44131007	T	C	0.0214037	0.0408039	0.599992
S05_44131026	5	44131026	C	G	0.0124571	0.0758544	0.869583
S05_44150031	5	44150031	C	T	0.00613851	0.0493609	0.901051
S05_44279601	5	44279601	T	A	0.00541011	0.0465225	0.907442
S05_44280358	5	44280358	G	A	-0.0596041	0.0489682	0.223767
S05_44303861	5	44303861	T	C	-0.0357895	0.0517033	0.48894
S05_44318413	5	44318413	C	A	0.0562727	0.0811287	0.488054
S05_44324426	5	44324426	G	A	0.0518069	0.0715739	0.469316
S05_44324878	5	44324878	A	T	0.106948	0.0682374	0.117311
S05_44327183	5	44327183	C	T	0.0119496	0.0338777	0.724355
S05_44327188	5	44327188	G	A	-0.0226461	0.073201	0.757095
S05_44327197	5	44327197	T	A	0.0081246	0.0338328	0.810263
S05_44358442	5	44358442	A	G	-0.0193411	0.0282289	0.49338
S05_44358480	5	44358480	G	A	-0.0119912	0.027491	0.662779
S05_44376286	5	44376286	C	A	0.0776629	0.0614875	0.20681
S05_44384937	5	44384937	A	C	0.00992685	0.0244615	0.684951
S05_44384959	5	44384959	A	T	0.23838	0.138091	0.0845603
S05_44384963	5	44384963	G	A	0.23838	0.138091	0.0845603
S05_44384964	5	44384964	G	T	0.0191999	0.0244896	0.433194
S05_44384965	5	44384965	G	A	0.00383183	0.0246865	0.876674
S05_44384973	5	44384973	G	T	-0.0567361	0.0920722	0.537871
S05_44394487	5	44394487	C	A	-0.116382	0.0606817	0.0553601
S05_44400446	5	44400446	G	C	-0.032154	0.0361247	0.3736
S05_44400469	5	44400469	G	A	0.00679391	0.0194567	0.727014
S05_44400488	5	44400488	C	G	0.00507679	0.0199662	0.799332
S05_44400492	5	44400492	A	G	0.00931844	0.0192141	0.627779
S05_44400504	5	44400504	C	G	-0.00626379	0.0202164	0.756739
S05_44408675	5	44408675	G	A	0.0878841	0.081183	0.279229
S05_44420796	5	44420796	T	C	-0.0216546	0.0349515	0.535664
S05_44423231	5	44423231	C	T	-0.0246073	0.0324018	0.447737
S05_44432003	5	44432003	G	A	-0.0157187	0.0609866	0.796652
S05_44443547	5	44443547	C	G	-0.00172431	0.048897	0.971875
S05_44455261	5	44455261	C	T	-0.00227124	0.0312537	0.94208
S05_44455269	5	44455269	T	A	-0.0108709	0.0340644	0.749684
S05_44479061	5	44479061	G	T	0.0453387	0.048	0.345076
S05_44511622	5	44511622	A	G	-0.0550144	0.0693013	0.427444
S05_44566940	5	44566940	C	G	0.0241988	0.0853806	0.776901
S05_44566952	5	44566952	T	A	0.0289019	0.041338	0.484588
S05_44566954	5	44566954	G	A	0.0241988	0.0853806	0.776901
S05_44566971	5	44566971	C	A	0.077167	0.0696856	0.268361
S05_44569517	5	44569517	T	C	0.0385487	0.0261182	0.140225
S05_44569518	5	44569518	G	A	0.0385223	0.0265817	0.147541
S05_44570982	5	44570982	C	G	0.0308668	0.0361653	0.393557
S05_44578140	5	44578140	C	T	-0.00750307	0.0169435	0.657969
S05_44578163	5	44578163	C	T	0.0371468	0.0357096	0.298435
S05_44578215	5	44578215	C	T	0.102044	0.0685537	0.136876
S05_44613273	5	44613273	C	A	0.000414187	0.0189785	0.982592
S05_44613283	5	44613283	A	G	0.0180132	0.0402525	0.654591
S05_44613320	5	44613320	C	T	-0.00151251	0.0606329	0.980103
S05_44690131	5	44690131	T	G	-0.127091	0.0659579	0.0542348
S05_44700698	5	44700698	G	A	0.00811668	0.0542674	0.88113
S05_44700719	5	44700719	C	G	0.00811668	0.0542674	0.88113
S05_44700743	5	44700743	C	T	0.00811668	0.0542674	0.88113
S05_44709234	5	44709234	G	A	-0.0239262	0.0304564	0.432264
S05_44761752	5	44761752	G	A	-0.0182283	0.0275097	0.507705
S05_44761762	5	44761762	A	G	-0.0210206	0.0273372	0.442082
S05_44761793	5	44761793	G	A	-0.0182283	0.0275097	0.507705
S05_44862549	5	44862549	C	A	0.0210203	0.0781553	0.78801
S05_44884145	5	44884145	C	T	0.00963414	0.0485728	0.842809
S05_44884186	5	44884186	G	A	0.043303	0.0863027	0.61593
S05_44884224	5	44884224	C	T	0.043303	0.0863027	0.61593
S05_44927340	5	44927340	T	C	0.015102	0.042141	0.720131
S05_44928668	5	44928668	A	C	0.0231482	0.0402075	0.564913
S05_44928669	5	44928669	T	C	9.21767e-05	0.0420083	0.99825
S05_44956835	5	44956835	A	C	-0.00322663	0.0368318	0.930206
S05_44962567	5	44962567	G	A	-0.200411	0.131204	0.126907
S05_44992353	5	44992353	T	C	-0.000371691	0.0395606	0.992505
S05_44995845	5	44995845	A	G	0.0288716	0.0427139	0.499216
S05_44998827	5	44998827	G	A	0.0582845	0.0476251	0.221261
S05_44998885	5	44998885	C	G	0.0241848	0.0347677	0.486807
S05_44998908	5	44998908	G	A	0.0387877	0.0566801	0.493901
S05_45022345	5	45022345	A	G	-0.0150726	0.0303885	0.619989
S05_45022346	5	45022346	C	T	-0.0358128	0.0303166	0.237721
S05_45041227	5	45041227	C	G	-0.0278365	0.0332136	0.402138
S05_45041264	5	45041264	G	A	-0.114765	0.174379	0.510578
S05_45124887	5	45124887	G	A	-0.0101599	0.0266475	0.703069
S05_45167351	5	45167351	C	A	-0.00302563	0.0429622	0.943867
S05_45167429	5	45167429	A	G	0.0261837	0.039832	0.511079
S05_45176445	5	45176445	T	C	0.0598139	0.0262073	0.0226441
S05_45176455	5	45176455	C	A	0.0848695	0.0468077	0.0700581
S05_45176456	5	45176456	A	G	0.00851913	0.0288248	0.767626
S05_45176469	5	45176469	T	C	0.0476324	0.0187642	0.0112592
S05_45192996	5	45192996	C	T	0.0502413	0.0503788	0.318834
S05_45193039	5	45193039	A	G	0.092109	0.0250075	0.000240529
S05_45193046	5	45193046	T	C	0.00709672	0.0199819	0.722535
S05_45225160	5	45225160	T	C	0.03801	0.0419384	0.364944
S05_45268422	5	45268422	C	T	-0.0761946	0.104759	0.467163
S05_45268624	5	45268624	T	C	-0.00651609	0.0210605	0.757072
S05_45277043	5	45277043	G	A	0.045935	0.0418842	0.272987
S05_45277073	5	45277073	A	T	0.045935	0.0418842	0.272987
S05_45277078	5	45277078	C	T	-0.0110297	0.0510382	0.828941
S05_45288785	5	45288785	C	A	0.0393688	0.0365988	0.282285
S05_45302253	5	45302253	G	A	0.0407486	0.0997262	0.682903
S05_45307536	5	45307536	A	T	-0.00409108	0.0250852	0.870477
S05_45307544	5	45307544	T	A	-0.00345945	0.025005	0.889987
S05_45361323	5	45361323	G	C	0.0331695	0.0661069	0.615932
S05_45361360	5	45361360	C	T	0.0331695	0.0661069	0.615932
S05_45378848	5	45378848	C	G	0.0297497	0.0360017	0.408775
S05_45380413	5	45380413	G	A	-0.0752403	0.0807338	0.351547
S05_45386742	5	45386742	G	A	-0.0722678	0.0568865	0.204194
S05_45386749	5	45386749	C	T	-0.014204	0.0531433	0.789301
S05_45386753	5	45386753	C	T	0.0817219	0.061653	0.185254
S05_45386772	5	45386772	G	A	-0.0194604	0.0242395	0.422226
S05_45386779	5	45386779	C	A	-0.0722678	0.0568865	0.204194
S05_45386781	5	45386781	G	A	-0.0296337	0.0562429	0.59837
S05_45445969	5	45445969	T	A	0.00682107	0.0477575	0.886451
S05_45446250	5	45446250	C	T	-0.0247518	0.326337	0.939553
S05_45446426	5	45446426	A	G	0.0709385	0.464378	0.878613
S05_45446728	5	45446728	T	C	0.0220388	0.145488	0.879621
S05_45446777	5	45446777	T	G	-0.00836908	0.0396985	0.833067
S05_45447256	5	45447256	A	G	0.107422	0.130219	0.409573
S05_45447262	5	45447262	C	T	-0.0654063	0.0459659	0.155016
S05_45447275	5	45447275	T	C	0.100792	0.102985	0.327923
S05_45447282	5	45447282	T	C	0.00229976	0.0510838	0.964099
S05_45447283	5	45447283	G	T	-0.0654063	0.0459659	0.155016
S05_45447295	5	45447295	A	G	0.03911	0.119022	0.74252
S05_45447296	5	45447296	C	G	-0.0654063	0.0459659	0.155016
S05_45447302	5	45447302	T	C	0.052804	0.147195	0.719857
S05_45447304	5	45447304	C	T	0.0300156	0.109719	0.784463
S05_45447307	5	45447307	T	C	-0.104341	0.113842	0.359568
S05_45447313	5	45447313	A	G	0.00401852	0.0286846	0.88861
S05_45447331	5	45447331	T	C	0.00990504	0.0357738	0.78192
S05_45448717	5	45448717	T	A	0.103824	0.0644937	0.107698
S05_45448736	5	45448736	C	T	0.0383318	0.0573628	0.504113
S05_45448775	5	45448775	C	T	0.0682416	0.0661967	0.3028
S05_45455764	5	45455764	T	A	-0.0164256	0.0444265	0.711652
S05_45455766	5	45455766	G	C	0.00861866	0.0653724	0.895133
S05_45455767	5	45455767	T	C	-0.0300773	0.0265797	0.258034
S05_45455772	5	45455772	T	A	0.0125843	0.0376771	0.738436
S05_45455778	5	45455778	A	T	-0.038549	0.0583374	0.508871
S05_45455779	5	45455779	A	G	-0.0094555	0.022641	0.676294
S05_45455790	5	45455790	C	A	-0.00264648	0.0556335	0.962067
S05_45455822	5	45455822	T	A	0.179042	0.115059	0.11995
S05_45456270	5	45456270	T	C	0.0159721	0.0201435	0.427985
S05_45456288	5	45456288	G	T	0.00432576	0.0257407	0.866571
S05_45456296	5	45456296	G	T	0.0397701	0.0275123	0.148568
S05_45456316	5	45456316	A	G	-0.128042	0.0990853	0.196524
S05_45456320	5	45456320	T	C	0.0266544	0.0752296	0.723171
S05_45456325	5	45456325	A	G	-0.00752975	0.0479769	0.875314
S05_45456330	5	45456330	T	C	0.0379617	0.0539768	0.482007
S05_45456335	5	45456335	A	T	-0.0249966	0.0590788	0.672293
S05_45456341	5	45456341	T	C	0.0601037	0.0428293	0.160777
S05_45456347	5	45456347	A	G	-0.00660095	0.045734	0.885261
S05_45456349	5	45456349	A	C	0.0266544	0.0752296	0.723171
S05_45456351	5	45456351	G	T	0.0197985	0.0265861	0.456604
S05_45456353	5	45456353	C	T	0.0116516	0.0348584	0.738245
S05_45456354	5	45456354	C	G	0.0451664	0.0545379	0.407741
S05_45456356	5	45456356	A	G	0.0643953	0.0517228	0.213372
S05_45456358	5	45456358	A	G	0.00991981	0.0476122	0.834994
S05_45456359	5	45456359	A	G	-0.0631074	0.0549512	0.251021
S05_45456373	5	45456373	C	T	0.0800136	0.0778244	0.304096
S05_45469370	5	45469370	T	G	-0.0281372	0.0409223	0.491853
S05_45469384	5	45469384	A	T	-0.00274562	0.0304203	0.928099
S05_45488932	5	45488932	T	C	-0.0503553	0.0645188	0.435265
S05_45488943	5	45488943	A	C	-0.0474989	0.0678782	0.484208
S05_45488950	5	45488950	G	A	-0.0503553	0.0645188	0.435265
S05_45488957	5	45488957	C	A	-0.0474989	0.0678782	0.484208
S05_45488980	5	45488980	G	T	0.16728	0.113993	0.142513
S05_45488987	5	45488987	T	C	0.178832	0.12953	0.167651
S05_45489140	5	45489140	C	T	0.101646	0.0364795	0.00541404
S05_45489441	5	45489441	T	C	0.00234745	0.0303251	0.938311
S05_45489462	5	45489462	C	T	0.198794	0.0871304	0.0226897
S05_45489467	5	45489467	A	T	0.0591683	0.0366314	0.106523
S05_45489503	5	45489503	T	A	-0.0112388	0.0269955	0.677251
S05_45489508	5	45489508	G	T	-0.17145	0.106659	0.108218
S05_45489530	5	45489530	C	T	-0.0180031	0.0225033	0.423858
S05_45489534	5	45489534	A	C	-0.0200893	0.0356183	0.572848
S05_45489538	5	45489538	C	G	-0.0303803	0.0249919	0.224375
S05_45489548	5	45489548	T	G	-0.149715	0.0966777	0.121742
S05_45489551	5	45489551	G	C	-0.00600432	0.0267519	0.822449
S05_45489609	5	45489609	G	T	0.496935	0.212885	0.0197451
S05_45489943	5	45489943	C	G	0.105657	0.0636901	0.0973942
S05_45489955	5	45489955	C	G	0.105657	0.0636901	0.0973942
S05_45491527	5	45491527	G	T	0.0315803	0.0387183	0.414867
S05_45491529	5	45491529	A	G	0.0258561	0.0393619	0.511383
S05_45491565	5	45491565	C	T	0.0313044	0.03968	0.430314
S05_45494375	5	45494375	G	T	0.119823	0.0686757	0.0812817
S05_45494377	5	45494377	T	A	0.0443809	0.106171	0.676012
S05_45494380	5	45494380	C	A	0.0443809	0.106171	0.676012
S05_45494403	5	45494403	T	A	0.0443809	0.106171	0.676012
S05_45494421	5	45494421	C	A	0.0380068	0.0305415	0.213584
S05_45494424	5	45494424	G	A	0.0166838	0.0350237	0.633907
S05_45494493	5	45494493	G	A	0.0589154	0.0489077	0.228587
S05_45494984	5	45494984	G	T	0.181331	0.069403	0.00909478
S05_45495081	5	45495081	G	A	0.048136	0.163592	0.768623
S05_45495323	5	45495323	G	A	0.0220425	0.0421629	0.601214
S05_45495332	5	45495332	G	C	-0.00307386	0.0523961	0.953228
S05_45495339	5	45495339	C	G	-0.107272	0.0789201	0.174323
S05_45495403	5	45495403	T	G	0.0109436	0.0231987	0.637203
S05_45495407	5	45495407	A	G	0.00579911	0.0203792	0.77603
S05_45495428	5	45495428	C	T	-0.0153796	0.0209814	0.463695
S05_45502217	5	45502217	G	A	-0.0647715	0.0815835	0.427394
S05_45502242	5	45502242	T	C	-0.00998866	0.0223379	0.654839
S05_45502245	5	45502245	A	T	-0.0647715	0.0815835	0.427394
S05_45502262	5	45502262	T	A	-0.0647715	0.0815835	0.427394
S05_45502356	5	45502356	T	A	-0.124053	0.0779909	0.111962
S05_45502767	5	45502767	G	A	-0.0077764	0.0358239	0.828188
S05_45502828	5	45502828	A	C	0.0116749	0.0330866	0.724256
S05_45502848	5	45502848	G	A	0.0556388	0.0204162	0.00651919
S05_45503193	5	45503193	G	C	0.0614771	0.082114	0.454197
S05_45503194	5	45503194	G	C	0.0614771	0.082114	0.454197
S05_45503199	5	45503199	C	T	0.0614771	0.082114	0.454197
S05_45503214	5	45503214	C	A	-0.00570127	0.0291518	0.844978
S05_45503216	5	45503216	G	T	0.094762	0.0398993	0.0177041
S05_45503218	5	45503218	G	T	-0.204659	0.111246	0.0660601
S05_45503228	5	45503228	T	G	0.0606619	0.0330318	0.0665357
S05_45503230	5	45503230	C	A	-0.00473025	0.0331842	0.886673
S05_45525275	5	45525275	T	G	-0.0237027	0.0440065	0.590249
S05_45525279	5	45525279	C	G	-0.0183003	0.019568	0.349866
S05_45525281	5	45525281	T	A	-0.0399804	0.0449336	0.373769
S05_45525293	5	45525293	A	C	-0.0399804	0.0449336	0.373769
S05_45525308	5	45525308	G	A	-0.0193334	0.0199026	0.331545
S05_45525341	5	45525341	G	A	-0.0661435	0.0547046	0.226861
S05_45525347	5	45525347	C	G	0.0300783	0.0343223	0.381017
S05_45525786	5	45525786	A	C	0.0790271	0.0856542	0.356386
S05_45525789	5	45525789	T	G	-0.0360834	0.0484062	0.456159
S05_45525794	5	45525794	T	G	-0.0359513	0.0497677	0.470201
S05_45525795	5	45525795	G	A	-0.117494	0.0960953	0.221689
S05_45525805	5	45525805	G	A	0.0710581	0.14121	0.61491
S05_45525806	5	45525806	C	G	0.0790271	0.0856542	0.356386
S05_45525808	5	45525808	T	G	0.00905643	0.0567736	0.873287
S05_45525813	5	45525813	A	C	0.194246	0.0625785	0.00195373
S05_45525816	5	45525816	A	G	0.004479	0.0461353	0.922676
S05_45525817	5	45525817	A	G	-0.0760928	0.0623973	0.222899
S05_45525821	5	45525821	A	C	-0.0159915	0.0598539	0.789379
S05_45525823	5	45525823	T	G	-0.0719536	0.0445754	0.106748
S05_45525865	5	45525865	G	C	0.116424	0.0552368	0.0352623
S05_45525934	5	45525934	A	C	0.0262516	0.0197191	0.183349
S05_45525950	5	45525950	C	G	0.0246882	0.0196697	0.209675
S05_45525954	5	45525954	C	G	0.0279436	0.0196825	0.15595
S05_45525961	5	45525961	C	T	0.146858	0.0961783	0.12704
S05_45525973	5	45525973	C	A	0.0507906	0.0509351	0.318886
S05_45526035	5	45526035	C	T	0.0496281	0.074833	0.50734
S05_45526392	5	45526392	C	T	-0.163326	0.0690021	0.0180923
S05_45526398	5	45526398	C	T	0.0150862	0.0901111	0.86707
S05_45531769	5	45531769	G	T	0.0167776	0.0485778	0.729872
S05_45531775	5	45531775	T	G	-0.0125079	0.0476704	0.793071
S05_45531818	5	45531818	T	C	0.0061153	0.0283525	0.829267
S05_45531819	5	45531819	G	A	0.0108383	0.0208877	0.603935
S05_45534293	5	45534293	T	G	-0.0788549	0.117274	0.50146
S05_45534306	5	45534306	A	G	0.0770584	0.0301371	0.0106823
S05_45534329	5	45534329	G	T	0.045538	0.0539799	0.399055
S05_45534336	5	45534336	G	T	0.0237169	0.0742328	0.749408
S05_45534342	5	45534342	T	C	0.102031	0.0461561	0.0272536
S05_45545295	5	45545295	A	G	0.0594135	0.0354484	0.0939873
S05_45560348	5	45560348	C	T	-0.00423105	0.0228999	0.853446
S05_45560380	5	45560380	G	A	-0.0273339	0.0251617	0.27755
S05_45560394	5	45560394	G	T	0.00131844	0.0314373	0.966554
S05_45560395	5	45560395	T	C	-0.00426164	0.0229227	0.852544
S05_45560397	5	45560397	G	A	0.0327829	0.0314042	0.296741
S05_45560522	5	45560522	A	C	0.0414912	0.0697705	0.552169
S05_45560571	5	45560571	G	A	-0.112765	0.0779789	0.148411
S05_45560827	5	45560827	A	T	0.0232303	0.0248708	0.350472
S05_45579622	5	45579622	G	T	-0.00743962	0.0346386	0.829977
S05_45579624	5	45579624	C	G	0.00310481	0.0222529	0.889059
S05_45579630	5	45579630	A	C	-0.110338	0.0719536	0.125427
S05_45579763	5	45579763	C	T	-0.0407043	0.0196887	0.0389107
S05_45579802	5	45579802	G	A	-0.0454709	0.0293826	0.121996
S05_45579803	5	45579803	A	G	-0.0858205	0.0398943	0.0316598
S05_45579805	5	45579805	C	G	-0.0133866	0.0404866	0.740972
S05_45579820	5	45579820	T	C	-0.0148153	0.0274802	0.5899
S05_45579827	5	45579827	C	T	-0.0148153	0.0274802	0.5899
S05_45579829	5	45579829	A	G	0.0102589	0.147963	0.944735
S05_45579834	5	45579834	C	T	-0.0120057	0.0323541	0.710651
S05_45579838	5	45579838	G	C	-0.0133866	0.0404866	0.740972
S05_45579842	5	45579842	C	T	0.0859684	0.0507176	0.0903277
S05_45579844	5	45579844	G	T	0.0181523	0.0340019	0.593536
S05_45666533	5	45666533	A	G	0.0760511	0.0304522	0.0126442
S05_45669863	5	45669863	G	C	-0.0158683	0.0191989	0.408673
S05_45714901	5	45714901	G	T	0.0756853	0.0834845	0.364812
S05_45714907	5	45714907	G	A	0.0756853	0.0834845	0.364812
S05_45735790	5	45735790	G	A	0.113737	0.0782081	0.146128
S05_45735818	5	45735818	T	C	0.113737	0.0782081	0.146128
S05_45744052	5	45744052	T	C	0.0176773	0.0427077	0.679012
S05_45744062	5	45744062	G	T	0.0176773	0.0427077	0.679012
S05_45744070	5	45744070	G	A	0.0176773	0.0427077	0.679012
S05_45744087	5	45744087	T	G	0.0176773	0.0427077	0.679012
S05_45784965	5	45784965	A	C	-0.111769	0.156081	0.474074
S05_45784974	5	45784974	C	A	-0.00422292	0.0524262	0.935813
S05_45784979	5	45784979	A	G	0.0516704	0.0284702	0.0697898
S05_45784984	5	45784984	A	G	0.00477238	0.0277262	0.863368
S05_45784985	5	45784985	C	A	0.168866	0.080068	0.035149
S05_45784997	5	45784997	A	T	0.0390474	0.0811895	0.630646
S05_45784998	5	45784998	G	C	0.117391	0.0579944	0.043173
S05_45785002	5	45785002	T	C	0.000791355	0.0304472	0.979269
S05_45785004	5	45785004	A	G	0.0176563	0.0386769	0.648108
S05_45785012	5	45785012	T	C	-0.0209618	0.039153	0.592485
S05_45785017	5	45785017	T	C	-0.0297512	0.0427742	0.486851
S05_45791498	5	45791498	G	C	-0.0232993	0.0366811	0.525428
S05_45791534	5	45791534	T	C	-0.0184453	0.0373566	0.621564
S05_45791535	5	45791535	C	A	-0.0239956	0.0376261	0.523766
S05_45860965	5	45860965	A	G	0.0588443	0.0583499	0.313431
S05_45860980	5	45860980	G	A	0.0588443	0.0583499	0.313431
S05_45865396	5	45865396	C	T	-0.0156886	0.0237557	0.509114
S05_45942696	5	45942696	G	A	0.0761365	0.0451061	0.0916819
S05_45942697	5	45942697	A	G	-0.0370567	0.0350677	0.290853
S05_45942703	5	45942703	A	G	-0.0284478	0.0564892	0.614637
S05_45942707	5	45942707	G	T	-0.0284478	0.0564892	0.614637
S05_45942708	5	45942708	G	A	0.0304115	0.0461566	0.510101
S05_45942717	5	45942717	T	C	-0.0120847	0.0347934	0.728406
S05_45942719	5	45942719	G	A	0.00899	0.0397815	0.821252
S05_45942720	5	45942720	C	A	0.0427466	0.101411	0.673451
S05_45942724	5	45942724	A	G	-0.0179629	0.0399742	0.653252
S05_45942790	5	45942790	T	C	0.590277	0.265934	0.02663
S05_45949575	5	45949575	G	A	-0.0108242	0.0387863	0.780238
S05_45949582	5	45949582	T	G	-0.0108242	0.0387863	0.780238
S05_45949585	5	45949585	A	G	0.0102098	0.0325942	0.754153
S05_45949597	5	45949597	G	A	-0.0325563	0.0277207	0.240451
S05_45949599	5	45949599	G	A	-0.0325563	0.0277207	0.240451
S05_45949605	5	45949605	C	A	-0.0171921	0.0389711	0.659184
S05_45949632	5	45949632	T	A	-0.00206693	0.0221043	0.925515
S05_45949967	5	45949967	A	G	0.108561	0.175017	0.535188
S05_45949982	5	45949982	A	G	-0.109545	0.177695	0.537696
S05_45949993	5	45949993	C	G	0.0339859	0.0445287	0.445473
S05_45950005	5	45950005	G	A	0.0700548	0.0550954	0.203791
S05_45950008	5	45950008	T	C	-0.401127	0.459141	0.382486
S05_45950011	5	45950011	G	A	-0.00386679	0.0390496	0.921137
S05_46025248	5	46025248	A	C	-0.0364473	0.0564187	0.518394
S05_46098529	5	46098529	G	A	0.00782907	0.0363393	0.829458
S05_46101932	5	46101932	C	T	-0.0550196	0.0408835	0.178633
S05_46106478	5	46106478	T	C	0.0368614	0.0300118	0.219601
S05_46106486	5	46106486	C	T	0.0486333	0.0340397	0.153344
S05_46114092	5	46114092	A	C	0.0398818	0.086402	0.644464
S05_46114097	5	46114097	A	G	-0.013526	0.0293441	0.644921
S05_46114100	5	46114100	G	T	-0.0357533	0.0569351	0.530146
S05_46114110	5	46114110	T	A	-0.0225754	0.0250916	0.36845
S05_46114124	5	46114124	A	T	-0.0353573	0.060056	0.556147
S05_46120833	5	46120833	C	T	-0.0341265	0.0235295	0.147217
S05_46120841	5	46120841	G	A	-0.207067	0.164103	0.207264
S05_46120842	5	46120842	C	T	0.00312502	0.0335006	0.925695
S05_46139518	5	46139518	C	T	-0.0512843	0.0313636	0.10228
S05_46139532	5	46139532	T	G	-0.0512843	0.0313636	0.10228
S05_46373266	5	46373266	C	G	0.131801	0.0984522	0.180913
S05_46373276	5	46373276	A	G	-0.0144371	0.0451301	0.749101
S05_46373294	5	46373294	A	G	0.00181703	0.0454039	0.968084
S05_46373300	5	46373300	T	C	0.0354256	0.0386576	0.359644
S05_46373349	5	46373349	G	C	0.0540814	0.0768969	0.482006
S05_46373352	5	46373352	T	C	0.0540814	0.0768969	0.482006
S05_46373354	5	46373354	A	G	0.0540814	0.0768969	0.482006
S05_46373360	5	46373360	A	G	0.0646715	0.0292746	0.0273535
S05_46406807	5	46406807	C	G	0.103793	0.0872711	0.234552
S05_46406812	5	46406812	C	A	-0.0860695	0.134037	0.52091
S05_46406844	5	46406844	C	T	-0.0403941	0.0266795	0.130277
S05_46620451	5	46620451	C	G	0.0436432	0.0296017	0.140651
S05_46644177	5	46644177	C	T	-0.0245671	0.0340644	0.470929
S05_46644188	5	46644188	A	G	0.0302897	0.0310574	0.329618
S05_46665448	5	46665448	C	T	0.0175607	0.0172897	0.309989
S05_46665457	5	46665457	G	T	0.00662882	0.0182594	0.716642
S05_46665487	5	46665487	C	G	-0.0128162	0.0290277	0.65892
S05_46696308	5	46696308	G	C	-0.00191286	0.0437004	0.965093
S05_46696343	5	46696343	T	C	-0.00867831	0.0168866	0.607405
S05_46696354	5	46696354	A	G	0.0107116	0.0167515	0.522657
S05_46696413	5	46696413	C	T	0.0147461	0.0553343	0.789906
S05_46731537	5	46731537	C	T	-0.0142784	0.0260536	0.583766
S05_46863213	5	46863213	G	T	0.0155885	0.0893685	0.861558
S05_46878757	5	46878757	C	T	-0.053885	0.0365329	0.140483
S05_46914967	5	46914967	G	A	0.0672841	0.0737608	0.361851
S05_46914993	5	46914993	G	C	0.0719722	0.0954214	0.450843
S05_46922721	5	46922721	G	T	0.0116718	0.0405601	0.773576
S05_46926640	5	46926640	G	A	-0.0190164	0.0330792	0.565484
S05_46926647	5	46926647	T	G	-0.0348725	0.0307843	0.257524
S05_46926662	5	46926662	A	G	-0.0433071	0.0307731	0.159597
S05_46926714	5	46926714	A	G	-0.0107274	0.140774	0.93927
S05_46926726	5	46926726	A	G	0.0966392	0.0810989	0.233645
S05_46926727	5	46926727	T	A	0.0754066	0.0599837	0.208956
S05_46926744	5	46926744	T	C	0.0521277	0.12389	0.674006
S05_46926780	5	46926780	A	G	0.000168394	0.0760398	0.998233
S05_46926790	5	46926790	T	C	0.000168394	0.0760398	0.998233
S05_46926812	5	46926812	G	T	-0.0246985	0.152693	0.871528
S05_46927023	5	46927023	T	C	0.111796	0.152808	0.464549
S05_46927026	5	46927026	G	A	-0.124085	0.209041	0.552897
S05_46927029	5	46927029	A	G	-0.143616	0.266717	0.59036
S05_46927055	5	46927055	T	G	-0.00733014	0.0870121	0.932878
S05_46927057	5	46927057	A	T	-0.262736	0.327035	0.421908
S05_46927073	5	46927073	T	C	0.081256	0.0921052	0.377841
S05_46927075	5	46927075	C	T	-0.00555879	0.274687	0.983858
S05_46949472	5	46949472	T	G	-0.0698346	0.0681489	0.305695
S05_46949479	5	46949479	C	T	0.0599753	0.0386037	0.12054
S05_46949487	5	46949487	T	C	0.0354125	0.021992	0.107607
S05_46949508	5	46949508	C	A	-0.0667577	0.0464323	0.150768
S05_46949510	5	46949510	C	T	0.0347254	0.0376054	0.355977
S05_46949516	5	46949516	G	C	-0.0182906	0.0339919	0.590618
S05_46949525	5	46949525	G	A	0.00311324	0.0273935	0.909535
S05_46982155	5	46982155	G	A	0.0022628	0.0276609	0.934815
S05_47012339	5	47012339	C	T	-0.0256442	0.0760777	0.736116
S05_47026085	5	47026085	G	A	-0.137065	0.106837	0.199761
S05_47026109	5	47026109	G	C	0.0469878	0.0464416	0.311856
S05_47026112	5	47026112	G	A	0.203762	0.0600716	0.000716518
S05_47026120	5	47026120	C	A	0.10015	0.0352398	0.00455953
S05_47026130	5	47026130	G	T	0.0469878	0.0464416	0.311856
S05_47026131	5	47026131	A	C	0.0469878	0.0464416	0.311856
S05_47059870	5	47059870	G	A	0.0388059	0.0221671	0.080269
S05_47059878	5	47059878	G	T	0.0175603	0.0302486	0.561665
S05_47059908	5	47059908	T	C	0.0760428	0.0303251	0.0122873
S05_47089551	5	47089551	T	A	-0.00475178	0.0308867	0.877757
S05_47089564	5	47089564	T	A	0.0170339	0.0285452	0.550797
S05_47089565	5	47089565	G	A	0.0110966	0.0178209	0.533618
S05_47089575	5	47089575	C	A	0.0415621	0.0315896	0.188531
S05_47103371	5	47103371	A	G	0.134299	0.0716624	0.0611668
S05_47103458	5	47103458	G	C	-0.0166672	0.0338324	0.622357
S05_47103463	5	47103463	G	A	-0.0194675	0.0305576	0.524197
S05_47103466	5	47103466	C	A	-0.0194675	0.0305576	0.524197
S05_47103486	5	47103486	G	C	-0.0194675	0.0305576	0.524197
S05_47166479	5	47166479	A	G	-0.167911	0.266467	0.528726
S05_47166496	5	47166496	A	G	0.208235	0.459533	0.650526
S05_47250341	5	47250341	G	A	-0.0303743	0.0796485	0.703008
S05_47250347	5	47250347	G	A	-0.0358229	0.0605256	0.554053
S05_47250363	5	47250363	A	G	-0.0246407	0.044527	0.580101
S05_47260168	5	47260168	G	T	0.00963291	0.0219672	0.661093
S05_47260173	5	47260173	A	G	-0.0951074	0.05653	0.0927474
S05_47377636	5	47377636	C	T	-0.148992	0.0917708	0.104742
S05_47377640	5	47377640	T	G	0.0898006	0.116873	0.442423
S05_47377653	5	47377653	A	C	-0.11067	0.0796864	0.165146
S05_47377671	5	47377671	T	A	0.0875407	0.0516403	0.0902968
S05_47377680	5	47377680	T	C	0.0170936	0.0344663	0.62002
S05_47387955	5	47387955	A	G	-0.0206665	0.0499641	0.679221
S05_47388002	5	47388002	C	T	-0.0746258	0.0620548	0.229376
S05_47388003	5	47388003	T	C	0.088232	0.0370663	0.0174502
S05_47435836	5	47435836	A	T	0.0929802	0.0675538	0.168959
S05_47435838	5	47435838	C	T	0.0929802	0.0675538	0.168959
S05_47437479	5	47437479	G	T	0.00545211	0.0330399	0.868959
S05_47437480	5	47437480	G	C	0.00955055	0.0328745	0.771472
S05_47452494	5	47452494	G	T	-0.0112501	0.0217969	0.605856
S05_47452501	5	47452501	A	T	0.0110985	0.017492	0.525879
S05_47452503	5	47452503	G	T	-0.00226219	0.0214723	0.916112
S05_47454906	5	47454906	T	G	-0.0102348	0.0234378	0.662422
S05_47472662	5	47472662	A	G	-0.0409116	0.0209118	0.0506508
S05_47472665	5	47472665	C	T	0.0610092	0.0287015	0.0337366
S05_47472667	5	47472667	T	C	0.0237701	0.0228888	0.299244
S05_47472676	5	47472676	C	T	-0.0488533	0.0359376	0.174277
S05_47486726	5	47486726	A	G	-0.0983719	0.082341	0.232445
S05_47486735	5	47486735	A	G	-0.0983719	0.082341	0.232445
S05_47486758	5	47486758	A	C	0.00146078	0.0223856	0.947982
S05_47486771	5	47486771	T	G	0.0077708	0.02326	0.738374
S05_47495669	5	47495669	A	G	-0.0146564	0.0243186	0.546832
S05_47495672	5	47495672	T	C	-0.0137354	0.0241914	0.57029
S05_47497641	5	47497641	A	G	-0.11023	0.083674	0.187965
S05_47497657	5	47497657	T	C	-0.11023	0.083674	0.187965
S05_47579998	5	47579998	C	T	0.0157654	0.0672806	0.814775
S05_47580013	5	47580013	G	A	0.104215	0.0284678	0.000262384
S05_47580016	5	47580016	T	C	0.0486898	0.0440245	0.268961
S05_47580030	5	47580030	C	T	0.104215	0.0284678	0.000262384
S05_47580033	5	47580033	C	T	0.0401491	0.0602699	0.50544
S05_47580039	5	47580039	T	C	-0.0507264	0.0447406	0.257109
S05_47580048	5	47580048	A	G	-0.0324497	0.0262672	0.216935
S05_47580391	5	47580391	G	A	0.0120197	0.0591775	0.839081
S05_47674131	5	47674131	G	T	0.00423382	0.020767	0.838487
S05_47674133	5	47674133	A	C	0.00423382	0.020767	0.838487
S05_47675279	5	47675279	G	A	0.0149729	0.0579535	0.796173
S05_47675301	5	47675301	T	A	0.0149729	0.0579535	0.796173
S05_47683190	5	47683190	A	G	-0.01185	0.022597	0.600092
S05_47683201	5	47683201	G	A	-0.0112351	0.0226283	0.619627
S05_47738465	5	47738465	G	A	0.0470591	0.0352677	0.182346
S05_47855974	5	47855974	A	G	0.0315722	0.0243623	0.195244
S05_47906235	5	47906235	G	A	0.0974488	0.0780033	0.211802
S05_47906291	5	47906291	T	C	0.00120204	0.0219709	0.956378
S05_47906300	5	47906300	C	T	-0.106044	0.0684209	0.121435
S05_47906330	5	47906330	C	T	0.00147089	0.0219185	0.946507
S05_47906389	5	47906389	G	A	-0.0201117	0.0220128	0.361093
S05_47910033	5	47910033	T	C	-0.0423432	0.0334317	0.205559
S05_47910058	5	47910058	G	A	-0.0265052	0.0322599	0.41146
S05_47910997	5	47910997	A	G	-0.00649318	0.0193005	0.736609
S05_47911012	5	47911012	C	T	0.0404344	0.0898425	0.652749
S05_47911036	5	47911036	G	T	-0.00649318	0.0193005	0.736609
S05_47911048	5	47911048	C	G	0.00202584	0.0192666	0.916276
S05_47971508	5	47971508	T	C	-0.0717615	0.466258	0.877707
S05_47971795	5	47971795	C	T	-0.0204684	0.0402737	0.611384
S05_47971796	5	47971796	A	G	-0.439437	0.447928	0.326769
S05_47971800	5	47971800	A	T	-0.0204684	0.0402737	0.611384
S05_47995894	5	47995894	G	A	0.0280796	0.0216267	0.194406
S05_48024624	5	48024624	T	A	-0.00302082	0.0372286	0.935342
S05_48024625	5	48024625	G	T	0.0191183	0.0527051	0.716863
S05_48024634	5	48024634	A	C	0.0326843	0.0460281	0.477783
S05_48024635	5	48024635	A	T	0.034191	0.0320275	0.285938
S05_48024640	5	48024640	A	T	0.0390479	0.0429432	0.363379
S05_48024642	5	48024642	G	T	-0.0350457	0.0470353	0.456362
S05_48024650	5	48024650	A	G	0.0177865	0.0208508	0.39381
S05_48024710	5	48024710	C	T	0.0240709	0.0421403	0.567965
S05_48024711	5	48024711	G	T	0.10594	0.102103	0.299672
S05_48024740	5	48024740	C	G	-0.00683228	0.027334	0.802665
S05_48049274	5	48049274	A	G	0.0274235	0.0614087	0.655263
S05_48166534	5	48166534	T	A	0.0676727	0.099794	0.497824
S05_48166536	5	48166536	C	T	0.0676727	0.099794	0.497824
S05_48166566	5	48166566	C	A	0.0324643	0.0239459	0.175439
S05_48166573	5	48166573	T	C	0.0236371	0.0232415	0.309349
S05_48166577	5	48166577	C	T	-0.106435	0.0913756	0.24433
S05_48176484	5	48176484	C	T	-0.0165722	0.0290596	0.568591
S05_50472724	5	50472724	C	T	-0.011002	0.0623857	0.860045
S05_50472770	5	50472770	C	A	-0.0108375	0.0395138	0.783922
S05_50475608	5	50475608	G	T	-0.00818714	0.055743	0.883257
S05_50492067	5	50492067	C	T	-0.0013641	0.0380092	0.971377
S05_50496965	5	50496965	T	A	-0.0245002	0.0283473	0.387603
S05_50496973	5	50496973	C	T	-0.0245002	0.0283473	0.387603
S05_50497010	5	50497010	G	A	-0.112992	0.0868831	0.193678
S05_50502674	5	50502674	A	G	-0.000289071	0.0293116	0.992133
S05_50502675	5	50502675	T	G	0.00784031	0.0291886	0.788277
S05_50505028	5	50505028	C	G	-0.00513416	0.035736	0.885786
S05_50527232	5	50527232	G	A	0.0351789	0.122869	0.774689
S05_50623202	5	50623202	G	A	-0.0496099	0.050401	0.325165
S05_50623217	5	50623217	T	C	-0.0496099	0.050401	0.325165
S05_50623236	5	50623236	C	T	-0.0496099	0.050401	0.325165
S05_50640202	5	50640202	T	C	-0.0397806	0.0608788	0.513598
S05_50640222	5	50640222	A	G	-0.0789031	0.0492217	0.109195
S05_50650496	5	50650496	C	A	-0.024535	0.0529458	0.643162
S05_50650530	5	50650530	G	T	-0.024535	0.0529458	0.643162
S05_50650540	5	50650540	C	A	-0.024535	0.0529458	0.643162
S05_50650562	5	50650562	T	C	-0.00796443	0.0519591	0.878201
S05_50650601	5	50650601	G	C	-0.00796443	0.0519591	0.878201
S05_50650604	5	50650604	C	G	-0.00796443	0.0519591	0.878201
S05_50658744	5	50658744	G	T	0.0430289	0.064542	0.505105
S05_50658745	5	50658745	T	G	0.0430289	0.064542	0.505105
S05_50658780	5	50658780	A	T	0.00650718	0.0382386	0.864903
S05_50685957	5	50685957	T	C	0.000878506	0.0240937	0.97092
S05_50685981	5	50685981	T	C	0.000878506	0.0240937	0.97092
S05_50703518	5	50703518	A	T	-0.0246953	0.0397531	0.534575
S05_50703571	5	50703571	C	T	-0.00490914	0.0484471	0.919306
S05_50716088	5	50716088	A	G	-0.0403351	0.0497657	0.417814
S05_50716137	5	50716137	T	G	-0.103383	0.0739975	0.162636
S05_50720898	5	50720898	T	C	-0.0176027	0.0398174	0.658507
S05_50720905	5	50720905	G	T	-0.00945297	0.0907938	0.917096
S05_50723555	5	50723555	A	G	0.0292139	0.0338096	0.387721
S05_50727599	5	50727599	T	A	0.00988568	0.0381496	0.79558
S05_50727635	5	50727635	T	C	0.00988568	0.0381496	0.79558
S05_50838227	5	50838227	G	T	-0.0338962	0.0577959	0.557663
S05_50856533	5	50856533	T	G	-0.0111225	0.0526082	0.832594
S05_50856563	5	50856563	T	C	0.216154	0.325121	0.50628
S05_50856626	5	50856626	A	G	-0.366239	0.467307	0.433358
S05_50886353	5	50886353	G	A	-0.0420116	0.0546926	0.442555
S05_50886356	5	50886356	A	G	-0.0420116	0.0546926	0.442555
S05_50896080	5	50896080	A	G	-0.0241415	0.0587115	0.681008
S05_50927256	5	50927256	T	C	0.0765827	0.0416776	0.0663833
S05_50934774	5	50934774	T	C	0.0349391	0.0237091	0.140836
S05_50934809	5	50934809	A	T	0.0349391	0.0237091	0.140836
S05_50944586	5	50944586	G	A	0.060543	0.0465093	0.193256
S05_50944606	5	50944606	A	T	-0.0268739	0.0591305	0.649563
S05_50964289	5	50964289	C	T	0.0137283	0.0353762	0.698036
S05_50979750	5	50979750	C	T	0.0249821	0.0340339	0.46307
S05_50979755	5	50979755	C	T	0.0330147	0.0598058	0.58103
S05_50996602	5	50996602	T	A	-0.0170096	0.0192288	0.376554
S05_50996617	5	50996617	G	A	0.060927	0.0708439	0.389952
S05_50996624	5	50996624	G	A	-0.0114799	0.075149	0.878612
S05_50996633	5	50996633	C	A	0.036963	0.0262694	0.159666
S05_50996634	5	50996634	G	A	0.0322149	0.0209134	0.123727
S05_50996635	5	50996635	G	A	0.0576881	0.0710826	0.417203
S05_50996641	5	50996641	A	G	-0.0184079	0.0191514	0.336656
S05_50996642	5	50996642	T	C	0.00602237	0.0563756	0.914945
S05_50996648	5	50996648	G	A	0.0576881	0.0710826	0.417203
S05_50998859	5	50998859	C	T	0.0422708	0.0566783	0.455934
S05_51004920	5	51004920	G	A	0.0122255	0.0578247	0.832593
S05_51043795	5	51043795	A	G	0.0221441	0.0293609	0.450875
S05_51043814	5	51043814	C	T	0.053596	0.0570713	0.347865
S05_51043820	5	51043820	G	A	0.053596	0.0570713	0.347865
S05_51046240	5	51046240	T	C	-0.0515405	0.0851137	0.544929
S05_51046247	5	51046247	G	A	0.0115961	0.0184856	0.530579
S05_51046278	5	51046278	T	C	-0.0515405	0.0851137	0.544929
S05_51109873	5	51109873	G	A	0.00707308	0.0834049	0.932431
S05_51109888	5	51109888	G	A	-0.0152729	0.0484787	0.752783
S05_51110660	5	51110660	A	T	0.030523	0.0594803	0.607933
S05_51111628	5	51111628	G	T	0.0227528	0.0300106	0.448505
S05_51111630	5	51111630	C	T	0.00678781	0.0468138	0.884738
S05_51111677	5	51111677	A	G	-0.0246407	0.0347523	0.478439
S05_51111702	5	51111702	T	G	0.030523	0.0594803	0.607933
S05_51194213	5	51194213	G	C	-0.0318385	0.0596008	0.593305
S05_51194218	5	51194218	G	A	-0.00838105	0.0393243	0.831265
S05_51198317	5	51198317	G	A	-0.0396449	0.103289	0.701175
S05_51222042	5	51222042	A	G	1.3024	0.464587	0.00513913
S05_51222069	5	51222069	A	G	-0.54419	0.448243	0.224967
S05_51222102	5	51222102	G	A	0.0320649	0.0363208	0.377508
S05_51222127	5	51222127	T	C	-0.0454881	0.0471256	0.334613
S05_51366214	5	51366214	C	T	0.0386656	0.0811812	0.633956
S05_51366232	5	51366232	C	A	0.0386656	0.0811812	0.633956
S05_51366235	5	51366235	G	A	0.0386656	0.0811812	0.633956
S05_51385133	5	51385133	T	A	-0.00577321	0.0412926	0.888832
S05_51407758	5	51407758	G	A	-0.0158572	0.0322919	0.623475
S05_51407770	5	51407770	A	T	-0.0158572	0.0322919	0.623475
S05_51414095	5	51414095	T	A	0.000417351	0.0534034	0.993766
S05_51419723	5	51419723	C	T	-0.0374168	0.0559354	0.50367
S05_51419726	5	51419726	T	C	-0.191128	0.473419	0.686492
S05_51419740	5	51419740	A	G	-0.0591455	0.451813	0.895871
S05_51425789	5	51425789	C	A	0.0179445	0.0499374	0.719404
S05_51447741	5	51447741	A	G	-0.00734778	0.0629832	0.907147
S05_51447752	5	51447752	C	T	-0.0129784	0.0446312	0.771261
S05_51461980	5	51461980	T	G	0.00547363	0.063398	0.931212
S05_51480363	5	51480363	G	C	0.0119862	0.0570625	0.833661
S05_51482209	5	51482209	C	T	-0.00109394	0.0553189	0.984226
S05_51482295	5	51482295	C	T	-0.0248862	0.0351167	0.478666
S05_51482302	5	51482302	T	C	-0.0345418	0.0352726	0.327638
S05_51605972	5	51605972	A	G	-0.141343	0.456716	0.757014
S05_51605989	5	51605989	A	G	-0.143321	0.348837	0.681253
S05_51606066	5	51606066	C	T	-7.92401e-05	0.0315827	0.997999
S05_51609248	5	51609248	T	C	0.00726867	0.0338753	0.830138
S05_51617144	5	51617144	C	T	0.0229701	0.0414398	0.579477
S05_51617169	5	51617169	T	G	0.0229701	0.0414398	0.579477
S05_51617183	5	51617183	C	T	0.0472999	0.0317382	0.136405
S05_51645782	5	51645782	G	A	0.0409327	0.0339888	0.228713
S05_51650552	5	51650552	G	A	0.0726758	0.0690049	0.292463
S05_51651958	5	51651958	C	G	0.0764943	0.0726619	0.292671
S05_51655913	5	51655913	G	A	0.0535406	0.0466482	0.2513
S05_51656486	5	51656486	T	C	-0.101371	0.455657	0.823985
S05_51681716	5	51681716	A	G	-0.0121639	0.0420354	0.772346
S05_51681729	5	51681729	G	C	-0.0121639	0.0420354	0.772346
S05_51681762	5	51681762	G	A	0.0326738	0.0373619	0.382009
S05_51688688	5	51688688	G	A	0.0174061	0.0417435	0.67677
S05_51688702	5	51688702	G	T	0.0174061	0.0417435	0.67677
S05_51701943	5	51701943	C	T	-0.00841918	0.0637884	0.895017
S05_51701972	5	51701972	G	T	-0.00841918	0.0637884	0.895017
S05_51701982	5	51701982	T	G	-0.00841918	0.0637884	0.895017
S05_51705818	5	51705818	C	T	0.111348	0.0708857	0.116491
S05_51709314	5	51709314	C	T	-0.00543822	0.0663374	0.934678
S05_51709316	5	51709316	T	C	0.0195883	0.0224987	0.384125
S05_51709318	5	51709318	T	C	0.165016	0.453702	0.716138
S05_51709321	5	51709321	C	G	-0.0142037	0.0988468	0.885766
S05_51709341	5	51709341	G	C	-0.0142037	0.0988468	0.885766
S05_51750807	5	51750807	A	G	0.0244185	0.0288895	0.398147
S05_51750873	5	51750873	C	T	-0.0213067	0.0411901	0.605058
S05_51750905	5	51750905	A	G	0.102242	0.46019	0.824217
S05_51751433	5	51751433	C	T	0.0566999	0.106956	0.596126
S05_51751445	5	51751445	G	C	0.0471605	0.0577931	0.414649
S05_51751492	5	51751492	G	A	-0.00766372	0.072123	0.915395
S05_51756694	5	51756694	G	C	-0.125894	0.0584886	0.0315603
S05_51756698	5	51756698	A	G	-0.125894	0.0584886	0.0315603
S05_51756738	5	51756738	A	T	-0.0790684	0.0600211	0.187975
S05_51756769	5	51756769	C	T	-0.0814978	0.102519	0.426798
S05_51756775	5	51756775	C	T	-0.0814978	0.102519	0.426798
S05_51756800	5	51756800	G	T	-0.0814978	0.102519	0.426798
S05_51757687	5	51757687	C	T	-0.0215193	0.0359963	0.550073
S05_51757705	5	51757705	C	T	-0.0151439	0.0461464	0.74284
S05_51757776	5	51757776	C	A	-0.0318365	0.0370446	0.390286
S05_51757814	5	51757814	A	G	-0.0227888	0.0507976	0.653788
S05_51757947	5	51757947	G	A	-0.0060802	0.0391486	0.876603
S05_51761545	5	51761545	G	A	-0.00977239	0.0392186	0.803266
S05_51781668	5	51781668	G	C	-0.0857794	0.0599511	0.152742
S05_51781675	5	51781675	G	A	-0.0857794	0.0599511	0.152742
S05_51781712	5	51781712	C	T	0.0234025	0.0566077	0.679376
S05_51781744	5	51781744	C	T	-0.0908041	0.0605884	0.134214
S05_51781777	5	51781777	G	A	-0.0908041	0.0605884	0.134214
S05_51789086	5	51789086	G	T	0.0196028	0.0349831	0.575346
S05_51789109	5	51789109	A	T	-0.0169753	0.0531192	0.74935
S05_51790074	5	51790074	A	C	0.00664642	0.0297662	0.82335
S05_51807231	5	51807231	T	C	0.0128036	0.0287604	0.656268
S05_51807248	5	51807248	A	G	0.0195238	0.0280523	0.486577
S05_51808034	5	51808034	C	T	0.100958	0.452343	0.823426
S05_51808058	5	51808058	T	C	-0.102555	0.469595	0.827163
S05_51808087	5	51808087	G	A	0.0261002	0.0595077	0.661029
S05_51810247	5	51810247	G	A	-0.0248193	0.111209	0.823436
S05_51810252	5	51810252	A	G	0.2438	0.324732	0.452936
S05_51810340	5	51810340	T	C	0.0255379	0.455956	0.955344
S05_51825417	5	51825417	G	A	0.00269916	0.0427192	0.949631
S05_51830901	5	51830901	C	T	-0.00714609	0.0439031	0.870727
S05_51890584	5	51890584	C	T	0.111369	0.0729081	0.126895
S05_51890590	5	51890590	C	A	-0.00428958	0.0581732	0.941231
S05_51890641	5	51890641	T	C	0.0746825	0.0706089	0.290409
S05_51890652	5	51890652	G	T	0.0746825	0.0706089	0.290409
S05_51890664	5	51890664	A	G	0.0529417	0.0617933	0.391752
S05_51893583	5	51893583	A	G	0.0747477	0.26329	0.776537
S05_51895506	5	51895506	T	C	-0.646536	0.518332	0.212517
S05_51921776	5	51921776	T	C	0.0358253	0.0283529	0.206638
S05_51938411	5	51938411	G	A	-0.00985242	0.0350475	0.77867
S05_51947683	5	51947683	T	C	0.00932198	0.0600276	0.876615
S05_51993280	5	51993280	G	T	-0.0132789	0.0285353	0.641765
S05_52006762	5	52006762	C	T	0.0223059	0.0428469	0.602744
S05_52006769	5	52006769	A	G	0.0028922	0.0280473	0.917886
S05_52006777	5	52006777	G	A	-0.00449098	0.08101	0.955799
S05_52006806	5	52006806	C	G	-0.0115023	0.0291596	0.693312
S05_52006856	5	52006856	T	C	-0.0095258	0.0319339	0.765528
S05_52012440	5	52012440	A	G	0.0126105	0.0288651	0.66228
S05_52012462	5	52012462	C	G	0.0126105	0.0288651	0.66228
S05_52014035	5	52014035	C	G	0.0208379	0.0285012	0.464847
S05_52014715	5	52014715	G	T	0.028453	0.0291078	0.328516
S05_52014720	5	52014720	G	T	0.0261002	0.0595077	0.661029
S05_52014764	5	52014764	T	C	0.028453	0.0291078	0.328516
S05_52015332	5	52015332	A	G	0.0437957	0.472148	0.926111
S05_52015383	5	52015383	C	T	0.0320077	0.0292292	0.27371
S05_52015624	5	52015624	C	T	-0.00417437	0.0306099	0.891549
S05_52015625	5	52015625	C	A	-0.00573623	0.0306801	0.851717
S05_52015708	5	52015708	C	T	0.0762562	0.0730356	0.296652
S05_52019982	5	52019982	G	T	0.0310389	0.0417835	0.457718
S05_52020430	5	52020430	T	C	-0.185179	0.465776	0.691017
S05_52020439	5	52020439	T	C	0.137788	0.461571	0.765358
S05_52039099	5	52039099	A	G	0.0219111	0.0282778	0.43858
S05_52057507	5	52057507	T	C	-0.000833087	0.0691441	0.990389
S05_52057533	5	52057533	A	G	0.0182318	0.045613	0.689443
S05_52121227	5	52121227	T	C	0.0122503	0.0188775	0.516505
S05_52137196	5	52137196	T	A	0.0291388	0.0510064	0.567919
S05_52157478	5	52157478	T	C	0.653012	0.478698	0.172779
S05_52157503	5	52157503	T	C	0.392155	0.445592	0.378994
S05_52168666	5	52168666	C	G	0.0539537	0.025343	0.0334623
S05_52168708	5	52168708	G	A	0.049699	0.0250979	0.0479089
S05_52169801	5	52169801	A	G	0.0125982	0.0372866	0.735517
S05_52169821	5	52169821	G	A	0.00323039	0.0373729	0.931134
S05_52195917	5	52195917	C	T	0.00331392	0.0421622	0.937364
S05_52196025	5	52196025	C	G	0.0244418	0.0286385	0.393574
S05_52196066	5	52196066	G	A	0.00129427	0.0427106	0.97583
S05_52196077	5	52196077	G	C	0.0312091	0.0293819	0.288363
S05_52209285	5	52209285	G	A	0.0342464	0.0418428	0.413261
S05_52224396	5	52224396	A	G	0.031724	0.0380309	0.404355
S05_52224414	5	52224414	G	A	0.0306842	0.0309545	0.321755
S05_52224476	5	52224476	A	C	-0.00845843	0.0623251	0.89207
S05_52227318	5	52227318	C	G	0.146716	0.0480192	0.00229755
S05_52227391	5	52227391	T	C	0.165016	0.453702	0.716138
S05_52227425	5	52227425	G	T	0.123623	0.0436548	0.00470555
S05_52253060	5	52253060	C	T	-0.0309974	0.0591096	0.600094
S05_52253093	5	52253093	C	A	-0.0109023	0.0542667	0.840809
S05_52253094	5	52253094	G	A	-0.0109023	0.0542667	0.840809
S05_52256208	5	52256208	C	T	-0.00235755	0.0901262	0.979135
S05_52272779	5	52272779	C	A	0.0282664	0.0482238	0.557884
S05_52353704	5	52353704	A	C	-0.0193984	0.0817266	0.81242
S05_52353738	5	52353738	C	G	-0.0915392	0.14982	0.541319
S05_52412142	5	52412142	T	G	0.0135024	0.0208555	0.51748
S05_52422817	5	52422817	T	C	0.0412008	0.264612	0.876294
S05_52424353	5	52424353	C	T	-0.0234621	0.0357187	0.511399
S05_52426840	5	52426840	T	C	0.0491128	0.329492	0.881534
S05_52426888	5	52426888	A	G	0.044524	0.468923	0.924371
S05_52445500	5	52445500	T	C	-0.00391782	0.0367085	0.915023
S05_52448203	5	52448203	T	C	0.00542376	0.0471517	0.908442
S05_52502607	5	52502607	G	A	0.0324884	0.0417166	0.436258
S05_52502610	5	52502610	T	C	-0.00596213	0.0859438	0.944705
S05_52504493	5	52504493	G	C	0.023975	0.0303463	0.429657
S05_52523648	5	52523648	C	T	-0.00748841	0.0841845	0.929135
S05_52523678	5	52523678	C	T	-0.00972654	0.0614904	0.874342
S05_52523944	5	52523944	A	G	-0.0294267	0.0525542	0.575632
S05_52526002	5	52526002	T	C	-0.0989626	0.268474	0.712483
S05_52531207	5	52531207	A	G	-0.419462	0.447533	0.348805
S05_52531286	5	52531286	C	T	0.027441	0.0312761	0.380456
S05_52547460	5	52547460	A	G	-0.0298294	0.0603674	0.621304
S05_52596583	5	52596583	G	C	-0.0359952	0.064288	0.575649
S05_52597793	5	52597793	G	C	0.106448	0.0728524	0.144238
S05_52608341	5	52608341	T	C	0.0564125	0.0600831	0.347967
S05_52608383	5	52608383	T	G	-0.0938776	0.0502904	0.0621857
S05_52608386	5	52608386	A	G	0.00205396	0.0549209	0.970173
S05_52608389	5	52608389	T	G	0.0419926	0.0386913	0.277996
S05_52608394	5	52608394	A	G	-0.00902054	0.0328692	0.783796
S05_52608396	5	52608396	T	G	-0.0499429	0.0467161	0.285252
S05_52627266	5	52627266	T	A	0.0333395	0.0447253	0.456159
S05_52665508	5	52665508	T	C	0.020557	0.0477918	0.667174
S05_52665509	5	52665509	A	T	0.020557	0.0477918	0.667174
S05_52665510	5	52665510	T	C	0.020557	0.0477918	0.667174
S05_52665513	5	52665513	A	C	0.020557	0.0477918	0.667174
S05_52665528	5	52665528	T	C	0.0165009	0.02528	0.514059
S05_52665557	5	52665557	T	G	0.0199462	0.050452	0.692655
S05_52762460	5	52762460	T	A	-0.143799	0.0607896	0.0181632
S05_52762481	5	52762481	T	C	-0.143799	0.0607896	0.0181632
S05_52775656	5	52775656	C	T	-0.0218401	0.0593086	0.712755
S05_52786031	5	52786031	T	C	-0.0155047	0.0683505	0.820586
S05_52786033	5	52786033	G	A	-0.0155047	0.0683505	0.820586
S05_52786067	5	52786067	C	T	-0.0155047	0.0683505	0.820586
S05_52786070	5	52786070	T	A	-0.0155047	0.0683505	0.820586
S05_52786086	5	52786086	T	C	-0.0155047	0.0683505	0.820586
S05_52815974	5	52815974	C	T	0.0382175	0.0382332	0.317711
S05_52840315	5	52840315	T	A	0.031745	0.0361769	0.380395
S05_52840331	5	52840331	T	C	0.0243065	0.0293842	0.40829
S05_52844018	5	52844018	C	G	0.0203897	0.0601672	0.734756
S05_52856966	5	52856966	T	C	0.0183626	0.0533074	0.730556
S05_52869498	5	52869498	C	T	-0.0327339	0.0561364	0.559927
S05_52920512	5	52920512	A	C	0.0594493	0.0704754	0.399091
S05_52920530	5	52920530	T	C	0.0594493	0.0704754	0.399091
S05_52924528	5	52924528	G	C	0.0764299	0.0744171	0.304606
S05_52925056	5	52925056	T	C	-0.0141717	0.340544	0.966813
S05_52933952	5	52933952	G	A	-0.0128633	0.0698603	0.853944
S05_52986225	5	52986225	A	G	0.43957	0.463787	0.34343
S05_52986227	5	52986227	G	A	0.0783267	0.0711806	0.271382
S05_52986247	5	52986247	T	C	0.72647	0.464795	0.118319
S05_52989271	5	52989271	A	G	0.0755987	0.069796	0.278965
S05_52989287	5	52989287	A	G	0.0755987	0.069796	0.278965
S05_52989314	5	52989314	C	T	0.0755987	0.069796	0.278965
S05_52989316	5	52989316	A	C	0.0803187	0.0688313	0.243485
S05_53053455	5	53053455	G	A	0.0675378	0.0673181	0.315936
S05_53057628	5	53057628	G	A	-0.0467322	0.0266283	0.0795177
S05_53057650	5	53057650	C	G	-0.0490772	0.026549	0.064768
S05_53057655	5	53057655	A	T	-0.0490772	0.026549	0.064768
S05_53106350	5	53106350	C	G	-0.00870045	0.0403549	0.829338
S05_53113140	5	53113140	G	A	-0.034674	0.0479447	0.469694
S05_53113155	5	53113155	T	C	-0.0052584	0.100307	0.9582
S05_53177622	5	53177622	G	A	-0.0437893	0.0540994	0.418433
S05_53177661	5	53177661	G	A	0.0346433	0.0588892	0.556456
S05_53181816	5	53181816	T	A	0.0591718	0.0479497	0.21743
S05_53207707	5	53207707	T	G	-0.0536268	0.0560961	0.339275
S05_53213560	5	53213560	T	G	0.00418283	0.0309818	0.892627
S05_53232943	5	53232943	A	G	-0.00123848	0.0309524	0.96809
S05_53281925	5	53281925	G	A	0.0831507	0.0706753	0.239622
S05_53302939	5	53302939	T	C	-0.018372	0.465672	0.968536
S05_53302971	5	53302971	A	G	0.0527432	0.453507	0.907434
S05_53303543	5	53303543	G	C	0.04852	0.0362477	0.180965
S05_53304116	5	53304116	A	G	0.0433574	0.0350691	0.216574
S05_53336892	5	53336892	T	C	-0.00980428	0.0324844	0.762845
S05_53357843	5	53357843	G	T	0.00641806	0.0737838	0.930698
S05_53357844	5	53357844	G	T	0.0261755	0.0381041	0.492249
S05_53357865	5	53357865	G	C	0.00768442	0.0348861	0.825697
S05_53368127	5	53368127	A	G	0.022796	0.0313197	0.466847
S05_53370218	5	53370218	C	A	0.0597312	0.0607143	0.325409
S05_53370669	5	53370669	T	C	-0.420805	0.467673	0.368416
S05_53370891	5	53370891	A	G	-0.21379	0.46055	0.642585
S05_53378063	5	53378063	T	C	-0.030154	0.473344	0.949216
S05_53407984	5	53407984	C	G	-0.0217326	0.0594043	0.714548
S05_53408052	5	53408052	G	T	0.0269029	0.036543	0.461754
S05_53408059	5	53408059	G	C	0.00495669	0.0369092	0.893193
S05_53408088	5	53408088	C	T	0.0193504	0.0308004	0.529959
S05_53425923	5	53425923	A	G	-0.0515807	0.0363237	0.15586
S05_53445412	5	53445412	C	T	0.0458525	0.0780969	0.557232
S05_53449329	5	53449329	A	G	0.0093863	0.0201217	0.640959
S05_53541766	5	53541766	T	C	0.00402206	0.0381971	0.916157
S05_53541863	5	53541863	T	G	0.00558933	0.0393365	0.887033
S05_53541886	5	53541886	G	A	0.0041605	0.0971182	0.965837
S05_53541917	5	53541917	C	T	0.0492736	0.0589493	0.403398
S05_53541919	5	53541919	A	C	0.0492736	0.0589493	0.403398
S05_53541920	5	53541920	T	A	0.0492736	0.0589493	0.403398
S05_53554630	5	53554630	G	A	-0.0803071	0.0491127	0.102278
S05_53554649	5	53554649	T	C	0.0709561	0.0958224	0.459144
S05_53579953	5	53579953	G	A	-0.00428007	0.0939029	0.963653
S05_53579972	5	53579972	G	A	-0.0194966	0.0450227	0.665065
S05_53579984	5	53579984	G	A	-0.00428007	0.0939029	0.963653
S05_53580063	5	53580063	G	C	-0.0285713	0.0359623	0.427074
S05_53580092	5	53580092	C	T	-0.0358452	0.0626204	0.567145
S05_53582509	5	53582509	A	G	0.0571571	0.467474	0.902707
S05_53639891	5	53639891	C	T	-0.0325054	0.0441922	0.46215
S05_53639908	5	53639908	C	T	-0.0325054	0.0441922	0.46215
S05_53639915	5	53639915	C	T	-0.0325054	0.0441922	0.46215
S05_53640113	5	53640113	C	T	0.484107	0.482871	0.316275
S05_53640130	5	53640130	T	C	-0.133094	0.330262	0.687025
S05_53643420	5	53643420	A	G	-0.0197026	0.056546	0.727575
S05_53678409	5	53678409	G	A	-0.028929	0.0571028	0.61252
S05_53678431	5	53678431	T	A	0.0121432	0.0411999	0.768244
S05_53678438	5	53678438	C	G	-0.0357128	0.0804475	0.657175
S05_53678460	5	53678460	G	C	-0.0333066	0.0811403	0.681526
S05_53723112	5	53723112	A	G	-0.0870627	0.0554878	0.116902
S05_53733681	5	53733681	G	A	0.0660785	0.085482	0.439668
S05_53733682	5	53733682	G	A	0.0660785	0.085482	0.439668
S05_53733688	5	53733688	A	T	0.0660785	0.085482	0.439668
S05_53752681	5	53752681	G	A	-0.0628696	0.453105	0.889669
S05_53752690	5	53752690	A	G	-0.075911	0.327168	0.816559
S05_53756439	5	53756439	A	G	0.0582582	0.0814113	0.474375
S05_53762010	5	53762010	T	C	0.314478	0.468245	0.501961
S05_53777254	5	53777254	G	A	0.00831453	0.0184985	0.653174
S05_53777265	5	53777265	T	C	-0.000661697	0.0186283	0.97167
S05_53777275	5	53777275	T	G	0.00470211	0.0185384	0.799816
S05_53787904	5	53787904	A	T	0.00854188	0.030651	0.780537
S05_53787951	5	53787951	T	C	0.00522715	0.0301419	0.862352
S05_53787973	5	53787973	A	T	0.00522715	0.0301419	0.862352
S05_53828183	5	53828183	T	C	0.0490023	0.460764	0.915322
S05_53828197	5	53828197	T	C	0.255216	0.460428	0.579476
S05_53833329	5	53833329	C	T	0.0332241	0.0554877	0.549442
S05_53833334	5	53833334	G	A	0.0156113	0.0560274	0.780572
S05_53833335	5	53833335	A	G	-0.0361585	0.0377987	0.338959
S05_53833341	5	53833341	C	A	0.00610028	0.0791937	0.938613
S05_53833346	5	53833346	T	C	-0.0564916	0.0405282	0.163611
S05_53833348	5	53833348	A	T	-0.0873984	0.128037	0.494991
S05_53833349	5	53833349	G	A	-0.00347711	0.0619929	0.95528
S05_53833351	5	53833351	T	G	0.0357352	0.0823201	0.664293
S05_53833360	5	53833360	G	A	0.0348831	0.0563939	0.536323
S05_53833361	5	53833361	T	C	-0.0489424	0.0399691	0.221002
S05_53833362	5	53833362	T	C	6.2935e-06	0.0366578	0.999863
S05_53833365	5	53833365	T	C	0.0531668	0.0371372	0.15251
S05_53833367	5	53833367	C	A	-0.0116993	0.064969	0.857124
S05_53833374	5	53833374	C	T	-0.0262968	0.0454625	0.563083
S05_53833379	5	53833379	A	C	-0.00947965	0.049605	0.848477
S05_53833382	5	53833382	A	G	-0.030688	0.0357417	0.39073
S05_53836476	5	53836476	C	A	0.0575129	0.0554954	0.300246
S05_53836482	5	53836482	T	C	0.015194	0.0296653	0.608618
S05_53845446	5	53845446	A	G	0.0180315	0.0329222	0.583999
S05_53858034	5	53858034	G	A	-0.0238826	0.0480959	0.619588
S05_53858050	5	53858050	T	G	-0.0238826	0.0480959	0.619588
S05_53858068	5	53858068	G	T	-0.0238826	0.0480959	0.619588
S05_53858076	5	53858076	T	G	-0.0238826	0.0480959	0.619588
S05_53858458	5	53858458	G	T	0.0497923	0.0744763	0.503901
S05_53858459	5	53858459	A	T	-0.0153284	0.0186121	0.410346
S05_53858495	5	53858495	A	G	-0.0134836	0.0187698	0.472671
S05_53858501	5	53858501	T	A	-0.0161596	0.0186637	0.386757
S05_53864921	5	53864921	C	A	-0.0427484	0.0540296	0.428981
S05_53864932	5	53864932	A	G	-0.0158336	0.0543218	0.770737
S05_53864961	5	53864961	C	G	0.0281687	0.0557027	0.613162
S05_53870490	5	53870490	C	T	0.0372705	0.0549067	0.497398
S05_53870498	5	53870498	C	T	0.0064557	0.0843768	0.939026
S05_53873406	5	53873406	T	C	0.142924	0.0633675	0.0242832
S05_53873442	5	53873442	G	T	-0.00372916	0.0343073	0.91346
S05_53884054	5	53884054	T	C	-0.0628696	0.453105	0.889669
S05_53889612	5	53889612	T	C	0.0204212	0.557538	0.970788
S05_53894669	5	53894669	A	G	-0.0384944	0.449488	0.931766
S05_53908984	5	53908984	T	C	-0.573022	0.455607	0.208741
S05_53968457	5	53968457	C	T	0.030834	0.0379823	0.417067
S05_53970340	5	53970340	C	T	0.0162797	0.026175	0.534089
S05_53970358	5	53970358	C	T	-0.154694	0.120953	0.201157
S05_53970362	5	53970362	T	A	-0.154694	0.120953	0.201157
S05_53985983	5	53985983	A	G	-0.103333	0.061334	0.0922964
S05_53985994	5	53985994	T	C	-0.0630333	0.0523613	0.228898
S05_54103101	5	54103101	C	G	0.00381081	0.0496019	0.938773
S05_54103142	5	54103142	G	A	-0.0416652	0.0539602	0.440179
S05_54107723	5	54107723	C	G	0.00645257	0.0378024	0.864495
S05_54107727	5	54107727	T	G	0.0297865	0.208956	0.88667
S05_54108961	5	54108961	C	T	-0.00322671	0.0461054	0.944217
S05_54108974	5	54108974	G	A	-0.00322671	0.0461054	0.944217
S05_54117502	5	54117502	T	C	0.0971621	0.053489	0.069545
S05_54122445	5	54122445	G	A	0.0127992	0.0432332	0.767244
S05_54122446	5	54122446	C	A	-0.0502487	0.0652379	0.441311
S05_54122448	5	54122448	A	G	0.0127992	0.0432332	0.767244
S05_54143002	5	54143002	C	T	0.0351849	0.0310336	0.257119
S05_54147576	5	54147576	G	A	-0.0144811	0.039382	0.713156
S05_54148814	5	54148814	C	T	-0.0603793	0.0742135	0.416042
S05_54180340	5	54180340	C	T	-0.00857486	0.0299775	0.774895
S05_54180342	5	54180342	C	T	-0.00857486	0.0299775	0.774895
S05_54180350	5	54180350	G	C	-0.00395924	0.0298781	0.894601
S05_54238038	5	54238038	G	A	0.0254156	0.0372774	0.495498
S05_54333046	5	54333046	A	C	-0.00606292	0.045265	0.89347
S05_54365582	5	54365582	T	C	-0.00364765	0.0219053	0.867776
S05_54365752	5	54365752	T	C	0.0158106	0.0371026	0.670089
S05_54378323	5	54378323	C	A	-0.00982249	0.035515	0.782156
S05_54412276	5	54412276	A	G	0.0670674	0.04067	0.0993968
S05_54437160	5	54437160	T	C	-0.496631	0.460955	0.28152
S05_54442638	5	54442638	T	C	0.102481	0.503156	0.838641
S05_54449211	5	54449211	C	T	0.001712	0.043641	0.968714
S05_54467932	5	54467932	T	C	0.0111498	0.0238475	0.640193
S05_54467948	5	54467948	A	G	0.0297303	0.0230348	0.197068
S05_54474513	5	54474513	A	G	0.240823	0.505966	0.634185
S05_54474525	5	54474525	C	A	0.0283819	0.0476958	0.551915
S05_54475723	5	54475723	A	G	-0.0129998	0.0471705	0.782909
S05_54475741	5	54475741	A	G	0.0514293	0.0976316	0.598451
S05_54487731	5	54487731	C	T	0.00702125	0.0478798	0.883438
S05_54487732	5	54487732	A	G	0.00702125	0.0478798	0.883438
S05_54493802	5	54493802	T	A	0.000991969	0.0453324	0.982546
S05_54550877	5	54550877	T	A	0.00623396	0.0494243	0.899649
S05_54550887	5	54550887	C	T	0.0675596	0.0581974	0.245926
S05_54550888	5	54550888	A	C	0.0675596	0.0581974	0.245926
S05_54550889	5	54550889	G	A	0.00623396	0.0494243	0.899649
S05_54550916	5	54550916	G	T	0.0683245	0.0584734	0.242849
S05_54635731	5	54635731	A	G	0.0677913	0.055841	0.224985
S05_54635738	5	54635738	T	C	0.0677913	0.055841	0.224985
S05_54635758	5	54635758	T	C	0.0677913	0.055841	0.224985
S05_54676745	5	54676745	G	A	0.0975495	0.0804319	0.225437
S05_54688789	5	54688789	G	A	0.00197871	0.0312084	0.949456
S05_54738522	5	54738522	C	T	0.0238501	0.0602119	0.6921
S05_54738557	5	54738557	G	A	0.0238501	0.0602119	0.6921
S05_54738638	5	54738638	G	C	0.0238501	0.0602119	0.6921
S05_54738652	5	54738652	C	A	0.0238501	0.0602119	0.6921
S05_54749516	5	54749516	A	G	0.0111381	0.0480663	0.816792
S05_54756737	5	54756737	A	G	-0.0141099	0.055305	0.798667
S05_54762278	5	54762278	A	G	0.0510174	0.0305674	0.0953759
S05_54770152	5	54770152	T	C	0.00901042	0.0485657	0.852844
S05_54770574	5	54770574	T	C	0.0780592	0.475576	0.869652
S05_54773242	5	54773242	A	G	0.0467349	0.0284635	0.100868
S05_54808322	5	54808322	A	C	-0.0431781	0.0355537	0.224816
S05_54830816	5	54830816	G	T	-0.0132251	0.0243923	0.587794
S05_54830850	5	54830850	C	T	-0.0076444	0.0241564	0.751713
S05_54830884	5	54830884	T	C	0.0245179	0.0562461	0.662985
S05_54830908	5	54830908	G	A	0.0245179	0.0562461	0.662985
S05_54830928	5	54830928	A	G	-0.0126838	0.0353667	0.719931
S05_54834474	5	54834474	A	G	-0.0390981	0.0911354	0.667992
S05_54834499	5	54834499	C	G	-0.0390981	0.0911354	0.667992
S05_54879381	5	54879381	C	T	0.00179079	0.0403063	0.964569
S05_54885803	5	54885803	G	A	-0.0103642	0.0441724	0.814536
S05_54945066	5	54945066	C	T	-0.0160786	0.0618006	0.794778
S05_54945160	5	54945160	T	C	0.00916233	0.0375256	0.807147
S05_54967788	5	54967788	T	A	-0.0187156	0.0345443	0.588067
S05_55034748	5	55034748	A	G	-0.205799	0.320203	0.520532
S05_55037970	5	55037970	A	G	0.0257941	0.0304463	0.397054
S05_55080024	5	55080024	G	C	-0.015843	0.0398223	0.690817
S05_55080084	5	55080084	A	G	-0.0148874	0.0399859	0.709722
S05_55085400	5	55085400	A	G	0.00551381	0.0361422	0.878772
S05_55085422	5	55085422	C	G	0.00551381	0.0361422	0.878772
S05_55085447	5	55085447	T	G	0.00551381	0.0361422	0.878772
S05_55092695	5	55092695	T	C	-0.0399771	0.0625145	0.52263
S05_55107475	5	55107475	G	C	0.00930319	0.0921259	0.91958
S05_55178759	5	55178759	T	C	-0.0482502	0.0845751	0.568445
S05_55205163	5	55205163	A	G	0.069691	0.0686801	0.310444
S05_55217426	5	55217426	A	C	-0.138662	0.088593	0.117809
S05_55219433	5	55219433	A	G	0.0170809	0.0296918	0.565214
S05_55219490	5	55219490	C	T	0.0410477	0.0403025	0.308651
S05_55227967	5	55227967	C	T	-0.0690615	0.0940964	0.463126
S05_55227982	5	55227982	C	T	-0.0535334	0.0216292	0.0134592
S05_55227988	5	55227988	C	T	-0.0256719	0.0252076	0.308685
S05_55235979	5	55235979	G	A	0.0900084	0.0700913	0.199334
S05_55236005	5	55236005	C	T	0.0900084	0.0700913	0.199334
S05_55236023	5	55236023	G	A	0.0253002	0.0917894	0.782877
S05_55239112	5	55239112	A	T	-0.0128361	0.029946	0.668261
S05_55239120	5	55239120	A	G	-0.00403379	0.0299368	0.892837
S05_55239123	5	55239123	A	G	0.00552366	0.0298735	0.853337
S05_55239148	5	55239148	A	C	-0.00141003	0.0292859	0.961607
S05_55239220	5	55239220	T	C	0.0293323	0.0292123	0.31553
S05_55267637	5	55267637	T	G	-0.128164	0.230309	0.577982
S05_55267649	5	55267649	T	G	-0.127252	0.141707	0.369369
S05_55267662	5	55267662	A	C	-0.017263	0.0605228	0.775517
S05_55271435	5	55271435	C	T	-0.0184037	0.0380126	0.628369
S05_55271453	5	55271453	A	G	-0.022234	0.029814	0.455961
S05_55295747	5	55295747	A	T	-0.0155586	0.0301873	0.606366
S05_55307184	5	55307184	C	T	0.166558	0.139911	0.2341
S05_55307235	5	55307235	C	T	0.0170823	0.0239518	0.475862
S05_55307254	5	55307254	G	A	-0.112322	0.0585977	0.0554976
S05_55309643	5	55309643	T	G	0.0131902	0.0215038	0.539736
S05_55313486	5	55313486	T	A	-0.0151413	0.0301655	0.615801
S05_55313487	5	55313487	A	T	-0.0151413	0.0301655	0.615801
S05_55313530	5	55313530	C	A	-0.0210502	0.029605	0.477201
S05_55323711	5	55323711	A	G	0.0154962	0.0302604	0.608678
S05_55323768	5	55323768	C	T	0.0131226	0.0303727	0.665781
S05_55327222	5	55327222	T	C	-0.0211369	0.0303826	0.486757
S05_55329910	5	55329910	C	A	-0.0546093	0.0598824	0.361983
S05_55329958	5	55329958	T	G	-0.00595232	0.0312037	0.848748
S05_55330025	5	55330025	A	C	-0.0246578	0.0299701	0.410816
S05_55344608	5	55344608	G	C	-0.0326229	0.0396513	0.410817
S05_55344609	5	55344609	C	T	-0.0326229	0.0396513	0.410817
S05_55345305	5	55345305	C	T	0.0239265	0.0271084	0.377617
S05_55346608	5	55346608	C	A	-0.0212837	0.0300687	0.479185
S05_55392131	5	55392131	T	C	-0.397451	0.319842	0.21424
S05_55392142	5	55392142	A	G	0.0319073	0.452699	0.943821
S05_55392149	5	55392149	T	C	-0.473228	0.46529	0.309329
S05_55392151	5	55392151	T	C	-0.0147067	0.088879	0.868603
S05_55392156	5	55392156	T	C	0.0183616	0.448972	0.967385
S05_55409319	5	55409319	T	G	-0.0468216	0.0426914	0.272972
S05_55409321	5	55409321	G	T	-0.0468216	0.0426914	0.272972
S05_55447373	5	55447373	A	G	0.0416881	0.0465108	0.370267
S05_55447417	5	55447417	C	A	0.251868	0.0935015	0.0071644
S05_55517576	5	55517576	A	G	0.0287523	0.0298376	0.335427
S05_55517583	5	55517583	G	A	-0.084752	0.0809052	0.295058
S05_55546621	5	55546621	A	G	-0.0176466	0.0292646	0.546622
S05_55592651	5	55592651	A	C	-0.0205203	0.0289289	0.478254
S05_55597089	5	55597089	T	C	-0.185179	0.465776	0.691017
S05_55597094	5	55597094	T	C	0.102242	0.46019	0.824217
S05_55687586	5	55687586	C	A	0.102343	0.124628	0.411702
S05_55687647	5	55687647	C	T	-0.0283357	0.0464611	0.542056
S05_55687649	5	55687649	G	A	-0.0402169	0.0478705	0.40101
S05_55687651	5	55687651	A	G	0.012605	0.0366857	0.731212
S05_55687655	5	55687655	A	G	0.0670277	0.0422179	0.112627
S05_55687657	5	55687657	A	G	0.0711733	0.0387654	0.066605
S05_55687662	5	55687662	G	T	0.00638334	0.0703744	0.927742
S05_55687667	5	55687667	A	T	-0.011912	0.0618988	0.847427
S05_55687672	5	55687672	A	G	-0.0214784	0.0452084	0.634803
S05_55687673	5	55687673	A	G	0.0371923	0.0394522	0.346015
S05_55687674	5	55687674	T	C	0.0502047	0.0508244	0.323446
S05_55687676	5	55687676	A	G	-0.00802081	0.0327429	0.806527
S05_55687677	5	55687677	T	C	-0.0147114	0.0405925	0.717104
S05_55687678	5	55687678	A	G	0.00599788	0.0461539	0.896625
S05_55687679	5	55687679	T	C	0.0220966	0.0351063	0.529194
S05_55687681	5	55687681	T	A	-0.0601466	0.0633148	0.342323
S05_55687685	5	55687685	T	C	-0.0759864	0.045277	0.0935577
S05_55687687	5	55687687	A	T	-0.189909	0.0714603	0.00797596
S05_55687693	5	55687693	A	T	-0.00276931	0.079127	0.972087
S05_55687702	5	55687702	G	A	-0.0387434	0.0423644	0.360624
S05_55687703	5	55687703	C	T	-0.0332745	0.0506781	0.511573
S05_55687831	5	55687831	G	T	0.0192931	0.0428551	0.652652
S05_55687833	5	55687833	A	G	-0.00697225	0.017705	0.693798
S05_55687841	5	55687841	C	G	-0.0150385	0.0602925	0.803074
S05_55687863	5	55687863	T	C	0.0144197	0.0183706	0.432647
S05_55687867	5	55687867	A	G	-0.0155065	0.0265883	0.559863
S05_55693345	5	55693345	C	T	-0.0330728	0.0232609	0.155338
S05_55693376	5	55693376	A	G	-0.00453178	0.0322209	0.888172
S05_55693378	5	55693378	A	G	-0.0555288	0.0330792	0.0934781
S05_55693942	5	55693942	C	T	-0.0220343	0.0308732	0.47555
S05_55693955	5	55693955	C	T	0.0549416	0.0368913	0.136675
S05_55693965	5	55693965	A	G	0.0112998	0.0229159	0.622035
S05_55693974	5	55693974	C	A	-0.0252685	0.0455726	0.579363
S05_55693980	5	55693980	C	T	0.0209919	0.0366858	0.567289
S05_55693981	5	55693981	A	C	0.0614253	0.0450692	0.173166
S05_55693988	5	55693988	A	G	-0.0487044	0.0294741	0.0987055
S05_55693994	5	55693994	T	C	0.0316929	0.0258942	0.221215
S05_55701218	5	55701218	G	A	-0.0969895	0.210352	0.644824
S05_55722133	5	55722133	A	T	-0.0182427	0.0241504	0.450171
S05_55722136	5	55722136	C	T	-0.0179774	0.0240677	0.455241
S05_55736665	5	55736665	T	C	-1.31375	0.522039	0.0119799
S05_55736748	5	55736748	C	T	-0.0162929	0.0537276	0.761751
S05_55736753	5	55736753	G	T	-0.0162929	0.0537276	0.761751
S05_55737110	5	55737110	T	C	0.0183585	0.457277	0.967982
S05_55737132	5	55737132	T	C	0.00108239	0.0507219	0.982978
S05_55748097	5	55748097	A	G	-0.00392789	0.0279266	0.888169
S05_55755204	5	55755204	T	C	0.0276382	0.0301967	0.360233
S05_55755205	5	55755205	G	A	-0.0152056	0.0492791	0.75771
S05_55755222	5	55755222	C	T	-0.0152056	0.0492791	0.75771
S05_55755233	5	55755233	A	T	-0.0152056	0.0492791	0.75771
S05_55755734	5	55755734	C	A	0.0254867	0.0352893	0.4703
S05_55755782	5	55755782	T	C	0.00224678	0.0479227	0.962614
S05_55756678	5	55756678	A	G	0.00715903	0.0448655	0.873249
S05_55760381	5	55760381	A	G	0.0321413	0.0304397	0.291225
S05_55761360	5	55761360	G	A	0.0107856	0.04953	0.827654
S05_55793134	5	55793134	A	G	0.0153806	0.0637892	0.809507
S05_55793152	5	55793152	A	C	0.0153806	0.0637892	0.809507
S05_55823626	5	55823626	C	T	0.0099352	0.0521488	0.848937
S05_55829124	5	55829124	T	C	-0.104914	0.467417	0.822442
S05_55829263	5	55829263	C	G	-0.0070542	0.0416287	0.865467
S05_55829265	5	55829265	T	C	-0.0628696	0.453105	0.889669
S05_55864869	5	55864869	A	G	0.0178513	0.0470727	0.704586
S05_55864874	5	55864874	G	A	0.0147429	0.0469984	0.753812
S05_55864876	5	55864876	C	T	-0.000611779	0.0629424	0.992247
S05_55864917	5	55864917	T	C	0.0147429	0.0469984	0.753812
S05_55871067	5	55871067	A	C	-0.0218112	0.0894513	0.807401
S05_55871092	5	55871092	G	A	-0.0330274	0.0439109	0.452111
S05_55871143	5	55871143	T	C	0.0362686	0.0286117	0.205183
S05_55871150	5	55871150	T	G	0.0322269	0.0330877	0.330261
S05_55906625	5	55906625	T	C	-0.178528	0.451095	0.692349
S05_55938833	5	55938833	C	T	-0.0221309	0.0881338	0.801775
S05_55982273	5	55982273	C	T	-0.0564231	0.0514852	0.273338
S05_55982281	5	55982281	C	T	0.0195827	0.0397475	0.62233
S05_55982296	5	55982296	T	C	0.0154362	0.055382	0.780506
S05_55982299	5	55982299	T	A	0.0109013	0.0389102	0.779399
S05_55982319	5	55982319	G	A	-0.00499107	0.0330866	0.88012
S05_55987878	5	55987878	T	C	-0.0402732	0.0334941	0.229446
S05_55987894	5	55987894	C	A	-0.0389631	0.0333918	0.243505
S05_55995256	5	55995256	G	A	-0.0335238	0.0622859	0.590522
S05_55995290	5	55995290	T	C	-0.102555	0.469595	0.827163
S05_56018386	5	56018386	C	A	-0.0151037	0.0284162	0.595159
S05_56022194	5	56022194	G	A	-2.33898e-05	0.0541101	0.999655
S05_56022196	5	56022196	T	C	-0.00448255	0.028718	0.87599
S05_56047267	5	56047267	T	C	0.0481626	0.0466978	0.302577
S05_56047298	5	56047298	T	G	0.0648074	0.0327737	0.0482226
S05_56047348	5	56047348	C	A	0.00541248	0.0812782	0.946918
S05_56054491	5	56054491	G	A	0.0103627	0.0244883	0.672247
S05_56055048	5	56055048	C	G	0.214403	0.111961	0.0557337
S05_56055051	5	56055051	A	C	0.214403	0.111961	0.0557337
S05_56061465	5	56061465	G	T	-0.0739345	0.0635459	0.244865
S05_56061476	5	56061476	C	A	-0.0445437	0.0603734	0.460778
S05_56061482	5	56061482	G	A	-0.0661348	0.0626188	0.291113
S05_56061488	5	56061488	A	G	-0.0155222	0.0754213	0.836977
S05_56061510	5	56061510	A	T	-0.0661348	0.0626188	0.291113
S05_56061512	5	56061512	T	A	-0.0669272	0.107553	0.53388
S05_56066426	5	56066426	A	G	0.0305445	0.459956	0.947065
S05_56066815	5	56066815	T	C	1.02686	0.333342	0.00211364
S05_56084684	5	56084684	C	G	-0.00171505	0.0344172	0.960265
S05_56084732	5	56084732	T	A	-0.00416102	0.0342903	0.903437
S05_56091318	5	56091318	A	C	-0.0315955	0.0889897	0.722617
S05_56091331	5	56091331	A	G	-0.166964	0.140633	0.235371
S05_56091332	5	56091332	C	A	-0.166964	0.140633	0.235371
S05_56109656	5	56109656	G	A	0.0700722	0.0446647	0.116947
S05_56109857	5	56109857	A	G	-0.00532279	0.0452715	0.906424
S05_56172528	5	56172528	C	G	0.0413967	0.0526754	0.432092
S05_56185365	5	56185365	G	A	0.140921	0.0656278	0.0319713
S05_56185410	5	56185410	C	T	0.0810818	0.0441892	0.0667713
S05_56207985	5	56207985	C	T	-0.000652587	0.0787262	0.993388
S05_56265081	5	56265081	G	C	0.0166492	0.0425158	0.695423
S05_56265103	5	56265103	T	C	-0.0108837	0.0739923	0.883084
S05_56265123	5	56265123	C	G	0.0253802	0.0509367	0.618385
S05_56273268	5	56273268	C	G	-0.0194341	0.0542746	0.720353
S05_56284078	5	56284078	A	C	0.00928215	0.045971	0.840019
S05_56284126	5	56284126	G	C	-0.0453737	0.0965626	0.63852
S05_56284161	5	56284161	T	A	0.0229841	0.0251033	0.360071
S05_56289010	5	56289010	A	G	-0.0344122	0.024245	0.156056
S05_56289041	5	56289041	A	C	0.0103444	0.0246758	0.675136
S05_56291687	5	56291687	C	T	0.0356367	0.0578403	0.537931
S05_56291700	5	56291700	G	A	-0.0218508	0.0238566	0.359892
S05_56293887	5	56293887	C	G	0.0734036	0.0619153	0.236035
S05_56293896	5	56293896	A	G	-0.024094	0.0592153	0.684162
S05_56293902	5	56293902	A	G	-0.024094	0.0592153	0.684162
S05_56296661	5	56296661	G	A	0.0225307	0.0212651	0.28958
S05_56306543	5	56306543	T	C	0.0876882	0.0876286	0.317183
S05_56306561	5	56306561	C	T	0.01592	0.0350227	0.649506
S05_56316768	5	56316768	T	G	-0.0279986	0.0510436	0.583436
S05_56316788	5	56316788	A	T	-0.016722	0.0496032	0.736089
S05_56360992	5	56360992	G	C	0.0248084	0.041092	0.546138
S05_56375279	5	56375279	C	T	0.0477342	0.0221848	0.0316235
S05_56376924	5	56376924	G	T	0.0595053	0.060266	0.323656
S05_56376928	5	56376928	G	C	0.0602842	0.0629793	0.338656
S05_56376929	5	56376929	C	T	0.069668	0.0638868	0.275716
S05_56409799	5	56409799	C	T	0.0268192	0.0591908	0.65056
S05_56409800	5	56409800	G	A	0.00983407	0.0373873	0.792571
S05_56409803	5	56409803	C	T	0.0447272	0.0477347	0.34895
S05_56409807	5	56409807	G	A	0.0447272	0.0477347	0.34895
S05_56415093	5	56415093	C	G	-0.013017	0.0433095	0.763804
S05_56415143	5	56415143	T	G	0.190873	0.0502857	0.000154543
S05_56415290	5	56415290	C	T	0.0608316	0.0526542	0.248196
S05_56425976	5	56425976	T	C	0.00952603	0.0329364	0.772459
S05_56432751	5	56432751	A	G	0.0606285	0.0288181	0.0356011
S05_56433633	5	56433633	G	T	-0.012563	0.0884774	0.887111
S05_56433660	5	56433660	G	C	-0.0216688	0.0396452	0.584777
S05_56500323	5	56500323	C	A	0.0128715	0.0290136	0.657385
S05_56500376	5	56500376	C	T	-0.00934679	0.0193309	0.628818
S05_56500402	5	56500402	A	T	-0.00934679	0.0193309	0.628818
S05_56519078	5	56519078	A	G	-0.0223908	0.0603322	0.71061
S05_56519085	5	56519085	C	G	-0.120532	0.06139	0.0498327
S05_56519096	5	56519096	C	T	-0.120532	0.06139	0.0498327
S05_56519100	5	56519100	G	A	0.0386362	0.0526659	0.46333
S05_56580648	5	56580648	C	T	0.0408186	0.0564707	0.469926
S05_56580650	5	56580650	A	T	0.00347479	0.0454863	0.93912
S05_56580652	5	56580652	C	T	-0.0209416	0.0604494	0.729079
S05_56580670	5	56580670	C	T	0.0416917	0.0563082	0.45919
S05_56702331	5	56702331	T	C	0.10797	0.325114	0.739873
S05_56702351	5	56702351	T	C	-0.0613856	0.186022	0.741465
S05_56743532	5	56743532	A	G	0.0161402	0.029566	0.585235
S05_56743847	5	56743847	G	C	0.0428644	0.0302559	0.156822
S05_56744184	5	56744184	T	C	0.137788	0.461571	0.765358
S05_56746040	5	56746040	A	C	0.0374658	0.0283968	0.187298
S05_56746041	5	56746041	G	A	-0.0339389	0.0240282	0.158072
S05_56757543	5	56757543	T	C	0.0433714	0.0517125	0.401804
S05_56764851	5	56764851	C	T	-0.0199839	0.059734	0.738025
S05_56771761	5	56771761	A	G	0.605202	0.342393	0.0773877
S05_56789548	5	56789548	A	G	0.133467	0.193002	0.489367
S05_56802432	5	56802432	G	C	0.012679	0.0724198	0.861049
S05_56810358	5	56810358	C	T	0.00833141	0.028425	0.769495
S05_56859737	5	56859737	C	T	-0.0168593	0.0312896	0.590115
S05_56859798	5	56859798	G	C	0.0303846	0.0286584	0.289252
S05_56864690	5	56864690	G	A	0.103522	0.0451969	0.0221672
S05_56864698	5	56864698	G	T	0.00182233	0.0551987	0.973669
S05_56864714	5	56864714	C	A	0.00182233	0.0551987	0.973669
S05_56864715	5	56864715	A	C	0.00182233	0.0551987	0.973669
S05_56864763	5	56864763	C	G	0.0918719	0.034166	0.0072664
S05_56905465	5	56905465	C	T	-0.0325159	0.0599838	0.587866
S05_56933323	5	56933323	G	A	-0.0364616	0.05312	0.492593
S05_56933353	5	56933353	A	T	0.027605	0.0549854	0.61573
S05_56943631	5	56943631	G	A	0.0333816	0.0582846	0.566932
S05_56951808	5	56951808	A	C	0.0907914	0.0434932	0.0370548
S05_57014438	5	57014438	T	C	0.0706078	0.0562121	0.209326
S05_57014455	5	57014455	G	T	0.0370272	0.0584594	0.526604
S05_57014456	5	57014456	C	T	0.0370272	0.0584594	0.526604
S05_57044819	5	57044819	G	A	-0.00725172	0.0307743	0.813751
S05_57044822	5	57044822	A	G	-0.00546037	0.0311582	0.860915
S05_57044825	5	57044825	G	T	-0.0296067	0.0604208	0.624218
S05_57052476	5	57052476	C	G	-0.0123118	0.0530099	0.81638
S05_57052530	5	57052530	A	G	-0.0123118	0.0530099	0.81638
S05_57052578	5	57052578	G	A	0.00477189	0.0317601	0.880594
S05_57088449	5	57088449	A	G	-0.0257633	0.0306986	0.401506
S05_57088470	5	57088470	G	A	-0.0132994	0.0313138	0.67112
S05_57105269	5	57105269	T	A	-0.0314938	0.0239613	0.188977
S05_57124844	5	57124844	G	T	-0.000269438	0.0397819	0.994597
S05_57124884	5	57124884	C	T	-0.0296067	0.0604208	0.624218
S05_57124886	5	57124886	G	C	-0.0296067	0.0604208	0.624218
S05_57125931	5	57125931	G	A	-0.0224138	0.0555575	0.686701
S05_57126054	5	57126054	C	T	-0.0194124	0.0321972	0.546675
S05_57131877	5	57131877	C	T	-0.00635699	0.0328174	0.846437
S05_57149445	5	57149445	A	G	0.171293	0.134376	0.202652
S05_57149459	5	57149459	C	T	0.00370484	0.0434418	0.932051
S05_57149462	5	57149462	T	C	-0.0169582	0.0631065	0.788188
S05_57149470	5	57149470	T	C	0.00475242	0.0972188	0.96102
S05_57149476	5	57149476	G	T	-0.0255836	0.0451527	0.57109
S05_57158932	5	57158932	C	T	-0.129702	0.208355	0.533729
S05_57158941	5	57158941	C	T	-0.308923	0.226574	0.172996
S05_57163586	5	57163586	G	C	-0.0323457	0.0608808	0.595313
S05_57204634	5	57204634	A	G	0.102242	0.46019	0.824217
S05_57206698	5	57206698	G	A	0.0740157	0.044968	0.100034
S05_57209656	5	57209656	C	T	-0.0173807	0.0320616	0.587849
S05_57209659	5	57209659	C	T	0.025478	0.027562	0.355471
S05_57209667	5	57209667	A	T	0.018661	0.0277556	0.501501
S05_57219753	5	57219753	C	T	0.0468098	0.0513884	0.36253
S05_57219793	5	57219793	A	G	-0.0791562	0.325319	0.8078
S05_57219799	5	57219799	G	A	-0.0336797	0.061436	0.583651
S05_57224927	5	57224927	C	T	-0.00505235	0.0325081	0.876518
S05_57236317	5	57236317	T	C	-0.366239	0.467307	0.433358
S05_57236362	5	57236362	T	A	0.1775	0.0682088	0.00937409
S05_57236390	5	57236390	T	C	0.0466802	0.0291099	0.10907
S05_57237139	5	57237139	C	T	0.0560518	0.0564291	0.320758
S05_57237143	5	57237143	A	C	0.0428427	0.0301632	0.155761
S05_57238002	5	57238002	G	A	-0.0226229	0.0610174	0.710881
S05_57238028	5	57238028	C	G	-0.00536115	0.0635864	0.932822
S05_57258202	5	57258202	T	C	-0.298293	0.462483	0.519063
S05_57258729	5	57258729	T	C	0.0305445	0.459956	0.947065
S05_57258784	5	57258784	T	C	0.00942119	0.027614	0.733032
S05_57258818	5	57258818	G	A	0.178867	0.0672191	0.00789587
S05_57278946	5	57278946	G	A	0.10403	0.085799	0.225565
S05_57292556	5	57292556	G	T	-0.0186792	0.0555221	0.736606
S05_57294467	5	57294467	C	T	-0.0333685	0.0488359	0.494563
S05_57295379	5	57295379	G	A	-0.00312404	0.0638965	0.961013
S05_57315882	5	57315882	C	A	-0.172326	0.332658	0.604534
S05_57331936	5	57331936	T	C	0.0597854	0.0305651	0.050697
S05_57331962	5	57331962	G	A	0.0202878	0.0550065	0.712323
S05_57381751	5	57381751	T	C	0.268968	0.235997	0.254636
S05_57381775	5	57381775	T	C	-0.366239	0.467307	0.433358
S05_57382207	5	57382207	C	A	-0.0100917	0.055669	0.856178
S05_57382801	5	57382801	T	C	-0.909577	0.421096	0.0309687
S05_57382821	5	57382821	A	G	0.631976	0.447237	0.157895
S05_57382822	5	57382822	G	A	-0.0787677	0.062143	0.205214
S05_57382829	5	57382829	A	G	0.910203	0.463524	0.0498004
S05_57383022	5	57383022	C	T	-0.05277	0.0627123	0.400257
S05_57383089	5	57383089	G	A	0.195446	0.0646116	0.00253982
S05_57383100	5	57383100	G	A	-0.0183542	0.0564147	0.744977
S05_57386343	5	57386343	C	T	0.0453861	0.0315885	0.151038
S05_57386353	5	57386353	G	A	0.16661	0.0656165	0.0112376
S05_57386420	5	57386420	A	G	0.176226	0.0635486	0.00563878
S05_57541501	5	57541501	T	C	-0.0304293	0.0325777	0.350464
S05_57541529	5	57541529	C	T	-0.0304293	0.0325777	0.350464
S05_57541532	5	57541532	G	C	-0.0314699	0.0333763	0.345931
S05_57545067	5	57545067	G	T	0.0450783	0.0432862	0.297898
S05_57545885	5	57545885	G	A	-0.197023	0.469278	0.674675
S05_57546150	5	57546150	T	C	-0.169905	0.459238	0.711468
S05_57546158	5	57546158	A	G	0.0411425	0.45418	0.927836
S05_57546435	5	57546435	T	C	-0.301122	0.454203	0.507479
S05_57547413	5	57547413	C	T	0.0647378	0.0433801	0.135874
S05_57547429	5	57547429	A	G	0.0181968	0.0787156	0.817221
S05_57547464	5	57547464	G	A	0.0181968	0.0787156	0.817221
S05_57548217	5	57548217	C	T	-0.00713582	0.0462332	0.877364
S05_57548239	5	57548239	G	A	-0.00713582	0.0462332	0.877364
S05_57582041	5	57582041	A	G	0.0709385	0.464378	0.878613
S05_57590240	5	57590240	A	G	-0.23987	0.268044	0.371025
S05_57592243	5	57592243	T	C	0.0689417	0.0429884	0.109037
S05_57615154	5	57615154	T	C	-0.747171	0.516064	0.147927
S05_57615188	5	57615188	A	G	1.68189	0.464352	0.000304526
S05_57615194	5	57615194	T	C	-0.017261	0.451704	0.969524
S05_57620634	5	57620634	C	T	0.0540219	0.062742	0.389401
S05_57665557	5	57665557	A	G	-0.0172953	0.0558298	0.756778
S05_57665561	5	57665561	C	T	-0.0172953	0.0558298	0.756778
S05_57665570	5	57665570	C	A	-0.0172953	0.0558298	0.756778
S05_57665636	5	57665636	C	T	-0.0133512	0.0559246	0.811351
S05_57670904	5	57670904	C	T	-0.00954319	0.055922	0.864526
S05_57695779	5	57695779	A	G	0.0398044	0.0337437	0.238389
S05_57695854	5	57695854	C	T	0.0506708	0.0326036	0.120413
S05_57700664	5	57700664	A	G	-0.00160449	0.0528589	0.97579
S05_57700679	5	57700679	A	G	-0.0497315	0.0470751	0.290985
S05_57700690	5	57700690	C	A	-0.000728568	0.0670139	0.991327
S05_57700698	5	57700698	T	C	0.0725496	0.0466754	0.120367
S05_57700705	5	57700705	A	G	0.0523337	0.0355101	0.140807
S05_57700709	5	57700709	T	C	-0.0294761	0.0434244	0.497401
S05_57700711	5	57700711	A	G	-0.0889189	0.0412625	0.0313636
S05_57700713	5	57700713	A	G	0.0173734	0.0331642	0.600474
S05_57700715	5	57700715	A	G	0.0204114	0.0331953	0.538744
S05_57700721	5	57700721	C	A	0.137135	0.103796	0.186688
S05_57711514	5	57711514	G	A	0.0436213	0.0414621	0.292977
S05_57717180	5	57717180	G	A	0.0787287	0.0380081	0.0385379
S05_57717902	5	57717902	G	C	0.0651071	0.0406947	0.109886
S05_57717997	5	57717997	G	T	-0.0248852	0.0581923	0.668992
S05_57720769	5	57720769	A	C	0.0863102	0.0414639	0.0375931
S05_57720791	5	57720791	C	T	-0.0667523	0.043151	0.12214
S05_57720800	5	57720800	C	A	0.441713	0.264151	0.0947466
S05_57720801	5	57720801	A	C	0.0752025	0.187939	0.689122
S05_57720814	5	57720814	T	C	0.0829328	0.0392324	0.0347312
S05_57720818	5	57720818	T	G	-0.067754	0.042649	0.112405
S05_57776105	5	57776105	T	A	-0.008379	0.0241647	0.728844
S05_57822378	5	57822378	A	T	0.0171945	0.043109	0.690066
S05_57822379	5	57822379	T	A	0.0171945	0.043109	0.690066
S05_57844641	5	57844641	A	G	-0.116457	0.460018	0.80019
S05_57850423	5	57850423	C	T	-0.021218	0.0547775	0.698566
S05_57855925	5	57855925	C	T	0.0396017	0.0664684	0.551423
S05_57855974	5	57855974	T	A	-0.02163	0.0542007	0.689911
S05_57868975	5	57868975	T	C	0.0895513	0.328341	0.785101
S05_57886878	5	57886878	C	T	0.044268	0.0410074	0.280576
S05_57886897	5	57886897	T	C	0.0255535	0.0268724	0.341837
S05_57899322	5	57899322	A	T	0.0240449	0.0369253	0.515057
S05_57899343	5	57899343	G	C	-0.0124861	0.061765	0.83983
S05_57900129	5	57900129	C	T	0.0640021	0.0465336	0.169266
S05_57933924	5	57933924	G	A	0.0511448	0.0798856	0.522148
S05_57933950	5	57933950	G	T	-0.0615879	0.0612311	0.314702
S05_57939495	5	57939495	A	G	0.242736	0.0687841	0.000432987
S05_57941444	5	57941444	C	T	-0.00318141	0.0345917	0.926737
S05_57941461	5	57941461	G	A	0.0398456	0.0974911	0.682825
S05_57949045	5	57949045	T	A	0.0338129	0.0437539	0.439796
S05_57949047	5	57949047	T	C	-0.178528	0.451095	0.692349
S05_57982299	5	57982299	A	G	-0.195	0.465737	0.675517
S05_57982351	5	57982351	A	G	0.976127	0.469321	0.0377494
S05_57982372	5	57982372	G	A	1.04821	0.466204	0.0247314
S05_57982384	5	57982384	A	G	-0.353759	0.457088	0.439119
S05_57982402	5	57982402	T	C	0.0390296	0.237788	0.869652
S05_57996297	5	57996297	A	T	0.0116375	0.0341276	0.733165
S05_57996300	5	57996300	C	T	-0.00209602	0.0546498	0.969412
S05_58027652	5	58027652	T	C	1.24513	0.468129	0.007923
S05_58035415	5	58035415	T	G	-0.00793742	0.229701	0.97244
S05_58050669	5	58050669	C	T	0.0315234	0.0435797	0.469605
S05_58051503	5	58051503	T	C	-0.0395803	0.0421086	0.347428
S05_58051528	5	58051528	C	T	-0.0355775	0.0427625	0.405587
S05_58059897	5	58059897	C	T	0.0126302	0.0765661	0.869004
S05_58059911	5	58059911	C	G	0.0490211	0.0285928	0.0867028
S05_58059915	5	58059915	G	A	0.0591008	0.0758148	0.435815
S05_58059921	5	58059921	A	G	0.0126302	0.0765661	0.869004
S05_58059925	5	58059925	C	T	0.0494281	0.0327981	0.132063
S05_58079464	5	58079464	A	C	-0.010597	0.0523928	0.839748
S05_58080287	5	58080287	A	T	0.0311258	0.0422528	0.461475
S05_58088259	5	58088259	C	G	0.0425804	0.0418507	0.309152
S05_58115503	5	58115503	A	G	-0.154615	0.512022	0.762728
S05_58120693	5	58120693	G	T	0.00937819	0.0209442	0.6544
S05_58120709	5	58120709	T	C	0.00937819	0.0209442	0.6544
S05_58146457	5	58146457	G	A	-0.0692233	0.0982043	0.481015
S05_58161035	5	58161035	C	A	0.0382307	0.0829546	0.64498
S05_58200413	5	58200413	T	C	0.0305445	0.459956	0.947065
S05_58200474	5	58200474	A	G	0.0994941	0.509657	0.845256
S05_58200498	5	58200498	T	C	-0.185179	0.465776	0.691017
S05_58201737	5	58201737	A	G	0.28202	0.505495	0.577011
S05_58201770	5	58201770	A	G	0.537935	0.471994	0.254636
S05_58277221	5	58277221	T	C	0.0420023	0.0280159	0.134077
S05_58296100	5	58296100	A	C	0.0519557	0.0262793	0.0482642
S05_58296119	5	58296119	G	A	0.058703	0.0343614	0.0878207
S05_58296143	5	58296143	C	A	-0.16718	0.0633232	0.00839539
S05_58296156	5	58296156	C	T	0.058703	0.0343614	0.0878207
S05_58297451	5	58297451	C	T	-0.0549489	0.0260252	0.0349471
S05_58298895	5	58298895	C	T	0.043257	0.0352054	0.219423
S05_58298935	5	58298935	G	A	-0.0513439	0.0874047	0.557028
S05_58301083	5	58301083	G	C	0.0596986	0.0347059	0.0856672
S05_58405018	5	58405018	C	A	0.0261073	0.0262102	0.319414
S05_58405058	5	58405058	T	C	-0.0265626	0.0542445	0.624448
S05_58421688	5	58421688	G	C	0.0350592	0.0308303	0.255696
S05_58422844	5	58422844	G	A	0.00162631	0.0358887	0.963863
S05_58422896	5	58422896	G	A	-0.0470699	0.0666304	0.480056
S05_58422909	5	58422909	A	G	-0.039659	0.0882622	0.653274
S05_58422941	5	58422941	G	A	-0.123098	0.115701	0.287572
S05_58423449	5	58423449	G	C	-0.0107261	0.0361932	0.767008
S05_58423462	5	58423462	A	G	-0.00724329	0.0487191	0.881835
S05_58423495	5	58423495	C	A	0.201868	0.0640051	0.00165084
S05_58423498	5	58423498	C	T	0.201868	0.0640051	0.00165084
S05_58423566	5	58423566	A	T	-0.0386345	0.0459399	0.400527
S05_58423567	5	58423567	G	A	-0.0374011	0.0529692	0.480268
S05_58423602	5	58423602	G	T	-0.0386345	0.0459399	0.400527
S05_58423605	5	58423605	G	A	0.00322997	0.0866544	0.970273
S05_58428598	5	58428598	A	G	0.0520913	0.0302536	0.0853597
S05_58436266	5	58436266	C	T	0.00110732	0.0537109	0.983555
S05_58481820	5	58481820	T	C	0.0140117	0.0305698	0.646785
S05_58481841	5	58481841	A	G	0.0140117	0.0305698	0.646785
S05_58481865	5	58481865	A	C	0.0140117	0.0305698	0.646785
S05_58497465	5	58497465	C	T	-0.0246852	0.0411087	0.548296
S05_58527446	5	58527446	G	A	0.0385637	0.035883	0.282723
S05_58527478	5	58527478	G	T	0.100709	0.0630784	0.110625
S05_58530131	5	58530131	G	T	0.00153922	0.0252575	0.951416
S05_58530151	5	58530151	A	G	0.00153922	0.0252575	0.951416
S05_58541189	5	58541189	A	T	0.0292976	0.0233744	0.210302
S05_58541221	5	58541221	C	T	0.0211981	0.0219336	0.334004
S05_58572946	5	58572946	G	A	-0.0150218	0.0562042	0.789306
S05_58574421	5	58574421	G	T	0.0249734	0.030778	0.417295
S05_58574452	5	58574452	T	C	0.024648	0.0308119	0.423897
S05_58574453	5	58574453	G	A	0.024648	0.0308119	0.423897
S05_58574459	5	58574459	A	G	0.024648	0.0308119	0.423897
S05_58574518	5	58574518	G	A	0.0311327	0.0509236	0.541077
S05_58574522	5	58574522	C	T	0.0311327	0.0509236	0.541077
S05_58574553	5	58574553	T	A	0.0311327	0.0509236	0.541077
S05_58593411	5	58593411	A	T	0.0528451	0.0302893	0.0812964
S05_58593455	5	58593455	T	C	-0.0545785	0.324285	0.866372
S05_58597735	5	58597735	C	G	0.0263779	0.0310572	0.395866
S05_58658578	5	58658578	G	T	0.0218582	0.0365723	0.550172
S05_58703511	5	58703511	A	T	0.0476333	0.0343963	0.166359
S05_58703552	5	58703552	C	T	0.0376324	0.030993	0.224902
S05_58727828	5	58727828	T	G	0.0806687	0.0866578	0.352099
S05_58727854	5	58727854	T	C	-0.0717615	0.466258	0.877707
S05_58727894	5	58727894	A	G	-0.00388713	0.0551723	0.943844
S05_58790730	5	58790730	A	G	-0.0431996	0.0348515	0.215391
S05_58852104	5	58852104	T	A	0.070884	0.0630246	0.26094
S05_58852119	5	58852119	G	C	0.0354864	0.0320457	0.268356
S05_58856174	5	58856174	C	G	0.0414245	0.0731888	0.571503
S05_58856212	5	58856212	C	T	0.0315803	0.0356755	0.37622
S05_58907264	5	58907264	T	G	-0.0134533	0.0589023	0.819374
S05_58907279	5	58907279	T	A	-0.0134533	0.0589023	0.819374
S05_58907282	5	58907282	G	T	-0.0134533	0.0589023	0.819374
S05_58925751	5	58925751	A	T	0.0239578	0.028184	0.395467
S05_58925797	5	58925797	G	T	0.0119122	0.025279	0.637561
S05_58929621	5	58929621	T	C	-0.0104742	0.0229233	0.647809
S05_58929639	5	58929639	T	A	2.95519e-05	0.0235594	0.998999
S05_58935423	5	58935423	C	T	0.136472	0.0494164	0.00583838
S05_58935424	5	58935424	C	T	0.105224	0.0569796	0.065038
S05_58935442	5	58935442	C	T	0.136472	0.0494164	0.00583838
S05_58935449	5	58935449	A	C	-0.0176706	0.0477247	0.711253
S05_58935450	5	58935450	A	T	0.136472	0.0494164	0.00583838
S05_58935468	5	58935468	A	G	0.136472	0.0494164	0.00583838
S05_58994163	5	58994163	G	T	-0.201675	0.207299	0.330814
S05_59028003	5	59028003	A	T	0.0219479	0.0272704	0.421081
S05_59034951	5	59034951	C	G	-0.0119586	0.113836	0.916353
S05_59043264	5	59043264	C	G	0.0200735	0.0291319	0.490923
S05_59082581	5	59082581	G	A	0.0116075	0.0270105	0.667461
S05_59082620	5	59082620	C	T	0.0122442	0.0266688	0.646232
S05_59108860	5	59108860	A	C	0.0599926	0.0621954	0.334949
S05_59108899	5	59108899	A	G	0.0599926	0.0621954	0.334949
S05_59111634	5	59111634	C	T	0.0125665	0.0313286	0.688404
S05_59111637	5	59111637	G	A	0.00941008	0.0263594	0.721161
S05_59111668	5	59111668	G	A	0.01917	0.0307288	0.532848
S05_59135926	5	59135926	T	C	0.0281999	0.0243231	0.246528
S05_59135956	5	59135956	G	A	0.0219407	0.027605	0.426882
S05_59138464	5	59138464	C	T	0.00847248	0.0272516	0.755932
S05_59138468	5	59138468	A	G	0.00847248	0.0272516	0.755932
S05_59145579	5	59145579	T	C	0.030079	0.0290299	0.300345
S05_59145602	5	59145602	G	A	0.030079	0.0290299	0.300345
S05_59145605	5	59145605	A	G	-0.224265	0.446547	0.615605
S05_59149376	5	59149376	C	G	0.00785231	0.0281448	0.780295
S05_59149405	5	59149405	T	C	0.910203	0.463524	0.0498004
S05_59158757	5	59158757	T	C	0.0405851	0.028421	0.153553
S05_59167776	5	59167776	G	A	0.0748173	0.0510433	0.142976
S05_59167791	5	59167791	G	A	0.0748173	0.0510433	0.142976
S05_59167843	5	59167843	T	C	0.0256953	0.0472207	0.586436
S05_59167874	5	59167874	C	A	0.0256953	0.0472207	0.586436
S05_59167878	5	59167878	G	A	0.0256953	0.0472207	0.586436
S05_59168072	5	59168072	T	C	0.0118853	0.0465736	0.798617
S05_59168115	5	59168115	T	G	0.0118853	0.0465736	0.798617
S05_59168147	5	59168147	G	T	0.0174632	0.046885	0.709609
S05_59168152	5	59168152	C	T	0.0174632	0.046885	0.709609
S05_59168155	5	59168155	T	C	0.0812331	0.268912	0.762643
S05_59168158	5	59168158	A	G	0.0174632	0.046885	0.709609
S05_59168187	5	59168187	C	T	0.0174632	0.046885	0.709609
S05_59171923	5	59171923	A	G	-0.0931885	0.457156	0.83851
S05_59171926	5	59171926	A	G	0.14692	0.451468	0.744914
S05_59191939	5	59191939	A	G	0.0552121	0.0490449	0.260498
S05_59194234	5	59194234	T	A	0.837945	0.324537	0.00994163
S05_59194272	5	59194272	A	G	0.484434	0.325718	0.137204
S05_59205122	5	59205122	A	G	-0.026524	0.451698	0.953184
S05_59211166	5	59211166	G	A	0.0636785	0.0547475	0.245008
S05_59225708	5	59225708	A	T	0.0388671	0.0472563	0.41097
S05_59255994	5	59255994	C	T	0.00116599	0.0238911	0.961083
S05_59256006	5	59256006	A	G	-0.0930964	0.084622	0.27149
S05_59256010	5	59256010	C	T	-0.154317	0.118363	0.192567
S05_59256024	5	59256024	A	G	-0.0930964	0.084622	0.27149
S05_59256028	5	59256028	C	T	-0.154317	0.118363	0.192567
S05_59256090	5	59256090	G	A	0.00226891	0.0312096	0.942058
S05_59267977	5	59267977	A	G	0.020999	0.0254642	0.409735
S05_59272638	5	59272638	T	C	0.00912753	0.0259329	0.724925
S05_59272640	5	59272640	T	G	0.00912753	0.0259329	0.724925
S05_59324874	5	59324874	T	C	0.0675149	0.0380978	0.0766239
S05_59325574	5	59325574	T	G	-0.012832	0.0344715	0.709774
S05_59325575	5	59325575	C	G	-0.012832	0.0344715	0.709774
S05_59325577	5	59325577	T	G	-0.012832	0.0344715	0.709774
S05_59325579	5	59325579	C	G	0.0388671	0.0472563	0.41097
S05_59326102	5	59326102	A	G	-0.195983	0.229514	0.393327
S05_59332836	5	59332836	G	C	0.000111223	0.0569173	0.998441
S05_59368942	5	59368942	A	T	-0.22309	0.0892362	0.0125521
S05_59368955	5	59368955	C	T	0.00741302	0.02309	0.74823
S05_59368962	5	59368962	A	T	0.0256604	0.0233886	0.272806
S05_59394217	5	59394217	G	C	0.00419349	0.0319365	0.895554
S05_59394231	5	59394231	G	A	0.00419349	0.0319365	0.895554
S05_59400944	5	59400944	A	G	-0.0467505	0.0578959	0.419543
S05_59439080	5	59439080	A	G	0.239484	0.444314	0.589989
S05_59446376	5	59446376	T	C	0.0305445	0.459956	0.947065
S05_59446378	5	59446378	A	C	-0.00098849	0.052435	0.984963
S05_59446610	5	59446610	A	T	-0.00900735	0.0511222	0.860172
S05_59446643	5	59446643	G	T	-0.015105	0.0472882	0.74946
S05_59446677	5	59446677	A	G	0.014945	0.0241738	0.53654
S05_59456190	5	59456190	C	G	-0.00922382	0.0382204	0.809339
S05_59470291	5	59470291	T	G	-0.0403294	0.0622232	0.517018
S05_59470299	5	59470299	T	C	0.0122322	0.0327445	0.708793
S05_59470314	5	59470314	C	A	0.00509648	0.0485533	0.91642
S05_59470322	5	59470322	T	C	0.0159839	0.027094	0.55534
S05_59470324	5	59470324	T	A	0.00441723	0.0483884	0.92728
S05_59485109	5	59485109	A	G	0.00208608	0.0205025	0.918974
S05_59485113	5	59485113	T	C	-0.0126331	0.0185517	0.496024
S05_59501844	5	59501844	G	A	0.00881077	0.046388	0.849391
S05_59501866	5	59501866	G	A	0.0302575	0.0328419	0.357076
S05_59519131	5	59519131	G	A	0.022429	0.0515867	0.663798
S05_59526342	5	59526342	A	T	0.0144262	0.0330428	0.662486
S05_59547821	5	59547821	C	A	0.0225124	0.033063	0.496071
S05_59547832	5	59547832	C	T	0.0225124	0.033063	0.496071
S05_59547918	5	59547918	A	T	-0.0344156	0.0347896	0.32274
S05_59548040	5	59548040	A	C	0.0470971	0.0540023	0.383312
S05_59548051	5	59548051	A	G	-0.488548	0.458992	0.287365
S05_59548063	5	59548063	A	G	0.983927	0.460325	0.0327625
S05_59548100	5	59548100	G	A	-0.224265	0.446547	0.615605
S05_59551435	5	59551435	C	G	0.102342	0.0701325	0.144754
S05_59551443	5	59551443	G	T	-0.0150448	0.0797611	0.85042
S05_59551453	5	59551453	A	G	0.00966444	0.0241439	0.689018
S05_59552557	5	59552557	T	A	0.025744	0.0375906	0.49357
S05_59563972	5	59563972	T	C	0.0459263	0.0338482	0.175091
S05_59596280	5	59596280	T	C	0.178274	0.458537	0.697502
S05_59642190	5	59642190	C	T	0.0528315	0.0321512	0.100599
S05_59680420	5	59680420	G	C	-0.047536	0.0701817	0.498329
S05_59695542	5	59695542	A	G	0.029896	0.0330332	0.365633
S05_59695543	5	59695543	G	A	0.029896	0.0330332	0.365633
S05_59695544	5	59695544	C	A	0.029896	0.0330332	0.365633
S05_59695545	5	59695545	A	G	0.029896	0.0330332	0.365633
S05_59695546	5	59695546	C	T	0.029896	0.0330332	0.365633
S05_59695633	5	59695633	G	T	0.0311302	0.0322204	0.334157
S05_59695641	5	59695641	T	C	0.0290321	0.0329727	0.378771
S05_59698953	5	59698953	C	G	-0.0457617	0.0277446	0.0993294
S05_59698983	5	59698983	G	A	-0.0457617	0.0277446	0.0993294
S05_59698984	5	59698984	T	C	-0.0457617	0.0277446	0.0993294
S05_59698988	5	59698988	C	A	-0.0457617	0.0277446	0.0993294
S05_59700295	5	59700295	C	T	0.0396183	0.031987	0.215746
S05_59700321	5	59700321	A	G	0.0190024	0.0306386	0.535237
S05_59758645	5	59758645	C	T	0.0317726	0.0374758	0.39671
S05_59758653	5	59758653	G	A	0.0317726	0.0374758	0.39671
S05_59760316	5	59760316	C	T	-0.000273087	0.0542614	0.995985
S05_59760318	5	59760318	C	T	-0.0120094	0.035847	0.737669
S05_59760835	5	59760835	T	C	0.0276214	0.0385065	0.473318
S05_59760924	5	59760924	G	T	-0.0197241	0.076194	0.795783
S05_59760956	5	59760956	G	A	-0.0190802	0.0508489	0.707553
S05_59772046	5	59772046	G	A	-0.159208	0.105612	0.13195
S05_59773913	5	59773913	C	T	0.0182834	0.0543844	0.736787
S05_59773914	5	59773914	C	T	0.0244919	0.0964019	0.799493
S05_59801754	5	59801754	A	G	-0.171981	0.334639	0.607396
S05_59842601	5	59842601	A	G	0.149507	0.508057	0.7686
S05_59842638	5	59842638	A	G	0.182102	0.326008	0.576552
S05_59842653	5	59842653	C	T	-0.0361416	0.0680431	0.595408
S05_59842909	5	59842909	G	T	0.111951	0.124492	0.368693
S05_59842910	5	59842910	G	C	0.0320476	0.0334702	0.338511
S05_59844220	5	59844220	G	C	0.0353973	0.0337345	0.294256
S05_59844243	5	59844243	G	A	0.0356782	0.0346554	0.303446
S05_59844245	5	59844245	G	C	0.0356782	0.0346554	0.303446
S05_59844252	5	59844252	T	C	0.102242	0.46019	0.824217
S05_59844301	5	59844301	A	G	-0.224265	0.446547	0.615605
S05_59846896	5	59846896	G	A	0.0246407	0.0336098	0.463616
S05_59853534	5	59853534	A	G	0.0171659	0.0320951	0.592858
S05_59874932	5	59874932	G	A	-0.021829	0.0241269	0.365777
S05_59918768	5	59918768	T	C	-0.0313822	0.0525375	0.5504
S05_59918772	5	59918772	T	C	-0.0313822	0.0525375	0.5504
S05_59918804	5	59918804	C	A	-0.0267313	0.0564329	0.635813
S05_59988966	5	59988966	C	T	-0.0116774	0.0212527	0.582797
S05_59988971	5	59988971	G	A	0.00798418	0.0613209	0.896427
S05_59988984	5	59988984	C	T	0.0171961	0.0211311	0.41593
S05_59989006	5	59989006	A	G	-0.00630191	0.0580875	0.913625
S05_59989910	5	59989910	T	C	0.00327457	0.0523571	0.950141
S05_60019976	5	60019976	C	T	-0.169082	0.0774971	0.0293192
S05_60041185	5	60041185	C	A	-0.0217532	0.0540658	0.6875
S05_60237408	5	60237408	A	T	0.0214514	0.0199269	0.281918
S05_60266715	5	60266715	G	A	-0.00565726	0.0328021	0.8631
S05_60269471	5	60269471	G	A	-0.0151686	0.0244157	0.534545
S05_60269477	5	60269477	C	T	-0.0347178	0.0172311	0.0441454
S05_60269502	5	60269502	C	T	-0.0130585	0.0471724	0.781962
S05_60269518	5	60269518	C	A	0.0118154	0.0188491	0.530883
S05_60269521	5	60269521	G	A	-0.0435747	0.0838918	0.603567
S05_60269526	5	60269526	C	A	-0.00350895	0.0294751	0.905257
S05_60300226	5	60300226	T	C	0.0456403	0.0562679	0.417455
S05_60357780	5	60357780	C	G	0.0951774	0.0849015	0.262498
S05_60360623	5	60360623	C	G	0.03552	0.0623589	0.569052
S05_60360632	5	60360632	G	A	-0.0188821	0.0670082	0.778155
S05_60360663	5	60360663	A	T	0.03552	0.0623589	0.569052
S05_60404101	5	60404101	C	T	0.0116482	0.053613	0.82804
S05_60413008	5	60413008	G	A	0.0949405	0.0641522	0.139156
S05_60413021	5	60413021	C	A	0.0566452	0.0379288	0.13558
S05_60413025	5	60413025	C	T	-0.047058	0.0570053	0.409251
S05_60413030	5	60413030	A	G	0.0623721	0.03831	0.103769
S05_60445937	5	60445937	C	T	-0.0185436	0.0296605	0.531963
S05_60445939	5	60445939	T	C	-0.055095	0.0460834	0.232108
S05_60445961	5	60445961	G	A	-0.055095	0.0460834	0.232108
S05_60447863	5	60447863	C	T	-0.00358959	0.0189368	0.849689
S05_60447884	5	60447884	G	A	0.00146763	0.0189415	0.938253
S05_60447890	5	60447890	T	C	0.032679	0.0496212	0.510298
S05_60461889	5	60461889	C	A	-0.00578154	0.0392785	0.883004
S05_60461931	5	60461931	C	G	-0.00137273	0.0403198	0.972846
S05_60461954	5	60461954	C	A	-0.00137273	0.0403198	0.972846
S05_60462021	5	60462021	T	A	-0.0137954	0.0397026	0.7283
S05_60462076	5	60462076	A	T	-0.0141446	0.0400066	0.723734
S05_60529364	5	60529364	A	G	-0.0109923	0.025265	0.663583
S05_60529386	5	60529386	G	T	-0.0097046	0.0254033	0.702513
S05_60529393	5	60529393	T	C	-0.0097046	0.0254033	0.702513
S05_60529405	5	60529405	T	A	-0.0134483	0.025079	0.591894
S05_60582366	5	60582366	A	C	0.00921092	0.0399083	0.817508
S05_60602603	5	60602603	T	C	-0.0264953	0.0576807	0.64607
S05_60602604	5	60602604	C	T	-0.0264953	0.0576807	0.64607
S05_60632935	5	60632935	T	C	0.0780592	0.475576	0.869652
S05_60632947	5	60632947	T	C	-0.084694	0.477214	0.859165
S05_60632969	5	60632969	T	C	0.646627	0.457394	0.157703
S05_60632973	5	60632973	C	A	-0.0127502	0.0897845	0.887097
S05_60633321	5	60633321	T	C	-0.0456063	0.454116	0.920021
S05_60633388	5	60633388	C	T	-0.0072078	0.0217074	0.739914
S05_60633399	5	60633399	G	C	-0.0072078	0.0217074	0.739914
S05_60649297	5	60649297	G	C	-0.000513265	0.0376743	0.989132
S05_60649301	5	60649301	G	C	-0.0266253	0.0574673	0.643225
S05_60649381	5	60649381	A	T	-0.0276869	0.0565999	0.624812
S05_60650267	5	60650267	C	G	-0.0334478	0.0572519	0.559181
S05_60650358	5	60650358	A	G	0.0158036	0.0264305	0.55
S05_60651005	5	60651005	T	C	-0.0045592	0.0550046	0.933955
S05_60659778	5	60659778	A	G	0.0406617	0.0419018	0.332042
S05_60675913	5	60675913	G	A	0.0318225	0.0307773	0.301364
S05_60675917	5	60675917	C	T	0.0102332	0.0533968	0.848053
S05_60678939	5	60678939	A	G	0.0913168	0.082591	0.2691
S05_60682744	5	60682744	A	C	-0.013539	0.0267192	0.612449
S05_60716205	5	60716205	T	C	-0.375008	0.267861	0.161769
S05_60734339	5	60734339	G	T	0.00858628	0.0542627	0.874298
S05_60734431	5	60734431	T	C	-0.0308964	0.12702	0.80786
S05_60734434	5	60734434	A	G	-0.0308964	0.12702	0.80786
S05_60734457	5	60734457	A	G	0.65757	0.330851	0.0470931
S05_60734461	5	60734461	T	C	-0.200972	0.45922	0.661728
S05_60737682	5	60737682	A	G	0.0295184	0.0242879	0.22447
S05_60737684	5	60737684	T	C	0.0575146	0.0379365	0.129763
S05_60743381	5	60743381	G	A	0.0971559	0.0881723	0.270732
S05_60768304	5	60768304	T	C	-0.00802899	0.0304899	0.792339
S05_60768325	5	60768325	G	A	-0.0350478	0.0583313	0.548059
S05_60786975	5	60786975	G	C	0.0113319	0.0671271	0.865972
S05_60786977	5	60786977	C	T	-0.0480236	0.0424162	0.257777
S05_60786979	5	60786979	A	G	-0.0186619	0.0188205	0.321608
S05_60786989	5	60786989	A	G	0.0227244	0.0369105	0.538235
S05_60786992	5	60786992	A	T	0.0386159	0.0617674	0.53197
S05_60786993	5	60786993	A	G	-0.0511958	0.0356458	0.151197
S05_60786996	5	60786996	T	C	-0.0301801	0.03404	0.37547
S05_60787012	5	60787012	G	T	-0.104794	0.0575747	0.0689864
S05_60787013	5	60787013	C	T	-0.0620494	0.0642137	0.334091
S05_60787025	5	60787025	A	C	-0.00761567	0.0188758	0.68668
S05_60787032	5	60787032	A	T	0.0792333	0.0666131	0.234496
S05_60799986	5	60799986	T	A	-0.0152014	0.0390962	0.697477
S05_60806349	5	60806349	G	A	0.00697288	0.038327	0.855667
S05_60816747	5	60816747	G	T	-0.0849437	0.0739492	0.250918
S05_60816754	5	60816754	C	T	0.00233701	0.0523255	0.964383
S05_60816768	5	60816768	G	A	0.0218409	0.0336933	0.516961
S05_60827772	5	60827772	C	G	-0.0463342	0.0572902	0.418812
S05_60829887	5	60829887	A	G	0.0119654	0.0312372	0.701751
S05_60833680	5	60833680	A	G	-0.0403274	0.0572981	0.481683
S05_60846285	5	60846285	G	A	0.0240963	0.0741062	0.745117
S05_60846322	5	60846322	C	T	0.0240963	0.0741062	0.745117
S05_60907316	5	60907316	G	A	0.0395768	0.0335202	0.237963
S05_60920813	5	60920813	G	A	0.140494	0.0616607	0.0228722
S05_60929475	5	60929475	G	T	0.0650677	0.0678921	0.338055
S05_60934515	5	60934515	C	G	0.00914895	0.0559655	0.870172
S05_60956453	5	60956453	A	G	-0.420805	0.467673	0.368416
S05_60995772	5	60995772	T	G	-0.038258	0.0563264	0.497129
S05_60995773	5	60995773	G	A	-0.038258	0.0563264	0.497129
S05_60999378	5	60999378	C	T	0.0163294	0.0575919	0.776815
S05_61004357	5	61004357	C	T	0.0130085	0.0571256	0.819905
S05_61004400	5	61004400	G	A	0.00962805	0.0547409	0.860415
S05_61042622	5	61042622	A	T	-0.0394688	0.0559622	0.480776
S05_61042624	5	61042624	T	C	-0.0394688	0.0559622	0.480776
S05_61042631	5	61042631	A	G	-0.0394688	0.0559622	0.480776
S05_61042647	5	61042647	G	T	-0.0394688	0.0559622	0.480776
S05_61045278	5	61045278	G	T	0.0134579	0.0381897	0.724603
S05_61045281	5	61045281	G	A	0.0122886	0.0518293	0.812621
S05_61045296	5	61045296	T	C	0.0122886	0.0518293	0.812621
S05_61045313	5	61045313	T	C	0.0170308	0.0386347	0.659425
S05_61045314	5	61045314	T	C	-0.0539964	0.0541162	0.318585
S05_61059071	5	61059071	C	A	-0.031408	0.032099	0.328038
S05_61060756	5	61060756	T	C	-0.855002	0.463624	0.0654048
S05_61060793	5	61060793	C	G	0.0250232	0.0649425	0.700074
S05_61060815	5	61060815	A	G	0.0250232	0.0649425	0.700074
S05_61060836	5	61060836	G	C	0.0250232	0.0649425	0.700074
S05_61064019	5	61064019	C	T	0.0459068	0.0373253	0.218971
S05_61064026	5	61064026	A	G	-0.0167968	0.0656752	0.798183
S05_61064027	5	61064027	T	C	0.0492558	0.0588906	0.4031
S05_61064030	5	61064030	A	G	0.0897188	0.069294	0.195654
S05_61073497	5	61073497	C	T	0.0114588	0.0269117	0.670336
S05_61073521	5	61073521	T	C	-0.0146415	0.0200243	0.464806
S05_61073532	5	61073532	C	G	0.0153423	0.0265703	0.563763
S05_61073571	5	61073571	G	C	0.0135361	0.0264264	0.608591
S05_61073678	5	61073678	A	T	0.0505193	0.0917026	0.581802
S05_61073731	5	61073731	T	A	0.00188909	0.0280066	0.946233
S05_61074226	5	61074226	T	A	0.00299524	0.02637	0.909586
S05_61074242	5	61074242	G	A	-0.00326209	0.0260729	0.900454
S05_61074416	5	61074416	T	C	0.00507106	0.0248973	0.838639
S05_61074430	5	61074430	T	A	0.0047279	0.0259726	0.855587
S05_61077546	5	61077546	A	C	0.0122983	0.0296269	0.678139
S05_61077563	5	61077563	A	G	0.0179796	0.028237	0.524417
S05_61080750	5	61080750	A	T	0.0343999	0.0331877	0.300166
S05_61100300	5	61100300	A	G	-0.0936363	0.0548843	0.0882543
S05_61100343	5	61100343	A	C	0.00237587	0.0231068	0.918122
S05_61100347	5	61100347	A	C	0.00247581	0.0232633	0.915262
S05_61100359	5	61100359	C	G	-0.0262112	0.0287308	0.361792
S05_61100367	5	61100367	T	C	0.0119759	0.0605435	0.84323
S05_61100394	5	61100394	A	T	0.0239547	0.0440435	0.58662
S05_61105928	5	61105928	T	A	-0.00763684	0.0258189	0.767445
S05_61112474	5	61112474	T	C	-0.00484377	0.0281782	0.863547
S05_61112484	5	61112484	T	A	-0.00484377	0.0281782	0.863547
S05_61112508	5	61112508	A	C	-0.00484377	0.0281782	0.863547
S05_61112520	5	61112520	G	A	-0.00484377	0.0281782	0.863547
S05_61112992	5	61112992	A	G	-0.00697241	0.0279238	0.802867
S05_61113005	5	61113005	C	T	-0.00697241	0.0279238	0.802867
S05_61113027	5	61113027	C	T	-0.00697241	0.0279238	0.802867
S05_61113656	5	61113656	G	A	0.0189608	0.0361603	0.600129
S05_61113659	5	61113659	G	A	0.0134134	0.0353739	0.704614
S05_61127990	5	61127990	T	C	-0.00252377	0.0280131	0.928229
S05_61127991	5	61127991	G	A	-0.00252377	0.0280131	0.928229
S05_61128016	5	61128016	A	G	0.00281284	0.0271703	0.917563
S05_61128041	5	61128041	G	C	-0.00252377	0.0280131	0.928229
S05_61148432	5	61148432	C	T	-0.0320033	0.0575366	0.57816
S05_61148450	5	61148450	C	T	0.0152139	0.0450474	0.735624
S05_61166538	5	61166538	T	C	-0.00471555	0.0200474	0.814078
S05_61169267	5	61169267	C	A	0.0231242	0.0527404	0.661137
S05_61169546	5	61169546	G	A	-0.00677589	0.0319044	0.831846
S05_61177425	5	61177425	T	A	-0.0172614	0.0303025	0.569032
S05_61178664	5	61178664	C	T	-0.00589191	0.0270782	0.827787
S05_61178667	5	61178667	C	T	-0.00251435	0.0271463	0.926219
S05_61185584	5	61185584	G	C	-0.0139546	0.026317	0.596037
S05_61187255	5	61187255	A	G	-0.017573	0.0381449	0.645104
S05_61207801	5	61207801	C	G	0.00318477	0.0264534	0.904193
S05_61207846	5	61207846	G	A	0.00862797	0.0270152	0.749499
S05_61207938	5	61207938	C	T	0.0187005	0.0270974	0.490252
S05_61207987	5	61207987	C	G	-1.79253e-05	0.0278417	0.999486
S05_61208008	5	61208008	G	A	-1.79253e-05	0.0278417	0.999486
S05_61208039	5	61208039	T	C	-1.79253e-05	0.0278417	0.999486
S05_61210446	5	61210446	G	A	-0.0145786	0.0274377	0.595286
S05_61210449	5	61210449	G	A	-0.0145786	0.0274377	0.595286
S05_61221199	5	61221199	A	G	0.0577228	0.0300095	0.0546559
S05_61237522	5	61237522	G	A	0.0268669	0.0521754	0.606693
S05_61251218	5	61251218	T	C	-0.275808	0.207516	0.18407
S05_61252708	5	61252708	C	T	0.0297003	0.0386691	0.442601
S05_61259710	5	61259710	C	T	-0.0122049	0.0574257	0.831726
S05_61301813	5	61301813	T	A	0.000471396	0.025816	0.985435
S05_61303007	5	61303007	T	C	-0.0491946	0.0303062	0.104799
S05_61303009	5	61303009	C	T	0.000117516	0.0338278	0.997229
S05_61303051	5	61303051	C	T	0.00533282	0.0251383	0.832034
S05_61303093	5	61303093	A	G	0.00180042	0.0262679	0.945367
S05_61320994	5	61320994	T	C	-0.0411217	0.0299409	0.169875
S05_61346757	5	61346757	C	T	0.0281301	0.0427934	0.511085
S05_61358743	5	61358743	C	T	-0.10266	0.0578427	0.0761835
S05_61358764	5	61358764	C	A	0.0007412	0.0308451	0.980833
S05_61365156	5	61365156	C	A	0.0913309	0.0286291	0.00145886
S05_61367219	5	61367219	T	G	0.0517224	0.0791375	0.51351
S05_61367254	5	61367254	G	T	0.0357183	0.0400574	0.372744
S05_61367260	5	61367260	A	G	0.0254532	0.0451277	0.572841
S05_61367444	5	61367444	T	G	0.00460767	0.024314	0.849728
S05_61373177	5	61373177	T	C	0.0219193	0.0254419	0.389111
S05_61380661	5	61380661	T	A	0.00258329	0.0244189	0.915766
S05_61380676	5	61380676	C	T	-0.00464199	0.0245285	0.84993
S05_61388284	5	61388284	C	A	-0.00714847	0.0939754	0.939378
S05_61388303	5	61388303	A	G	-0.00714847	0.0939754	0.939378
S05_61398013	5	61398013	T	C	-0.00647945	0.0220788	0.769214
S05_61398019	5	61398019	C	T	-0.0105718	0.028405	0.709822
S05_61403531	5	61403531	T	A	0.00733261	0.0240539	0.76054
S05_61406895	5	61406895	C	A	0.0114338	0.0305044	0.707857
S05_61406898	5	61406898	A	T	0.0197652	0.0250202	0.429702
S05_61438432	5	61438432	C	A	-0.0269569	0.0563195	0.63228
S05_61438474	5	61438474	G	T	-0.0505009	0.0405293	0.212995
S05_61476948	5	61476948	A	G	-0.0455401	0.0408093	0.264679
S05_61530644	5	61530644	C	A	-0.00366254	0.0288641	0.899049
S05_61546233	5	61546233	A	C	-0.0168034	0.0256107	0.511881
S05_61546259	5	61546259	A	G	-0.0168034	0.0256107	0.511881
S05_61546265	5	61546265	C	A	-0.0168034	0.0256107	0.511881
S05_61557292	5	61557292	G	A	0.00127364	0.0334298	0.969615
S05_61575932	5	61575932	C	T	0.0326627	0.0249168	0.190152
S05_61601218	5	61601218	A	G	-0.0623199	0.0572516	0.276581
S05_61601226	5	61601226	T	C	-0.0209084	0.0524244	0.69009
S05_61601246	5	61601246	A	G	-0.0439331	0.0371883	0.237691
S05_61606190	5	61606190	A	G	0.463443	0.454335	0.307912
S05_61606207	5	61606207	T	C	-0.252706	0.512833	0.622269
S05_61611581	5	61611581	T	A	-0.0103633	0.0255113	0.68465
S05_61611644	5	61611644	G	A	0.0161019	0.0254274	0.526691
S05_61611692	5	61611692	C	G	0.0161019	0.0254274	0.526691
S05_61611702	5	61611702	G	A	0.0161019	0.0254274	0.526691
S05_61617478	5	61617478	A	G	-0.00839105	0.0418907	0.841274
S05_61617539	5	61617539	A	T	-0.0163078	0.0244929	0.505658
S05_61622526	5	61622526	A	T	-0.0268207	0.0834689	0.74802
S05_61622527	5	61622527	C	A	-0.0268207	0.0834689	0.74802
S05_61657960	5	61657960	A	G	-0.542902	0.461939	0.240121
S05_61657966	5	61657966	G	A	0.0213548	0.0392875	0.586851
S05_61658428	5	61658428	A	G	0.00346747	0.0257271	0.892809
S05_61658511	5	61658511	C	T	0.0411955	0.0393366	0.295192
S05_61681085	5	61681085	C	G	0.0239797	0.0315835	0.447853
S05_61681086	5	61681086	C	G	0.0239797	0.0315835	0.447853
S05_61681119	5	61681119	C	T	-0.54419	0.448243	0.224967
S05_61681133	5	61681133	A	G	0.137788	0.461571	0.765358
S05_61681159	5	61681159	G	T	0.0148651	0.0569343	0.794067
S05_61773247	5	61773247	T	C	0.0144179	0.0365631	0.693407
S05_61773304	5	61773304	G	A	0.00902193	0.038265	0.813648
S05_61775365	5	61775365	C	G	0.00317142	0.0266387	0.905253
S05_61777392	5	61777392	T	G	-0.0136207	0.0297345	0.64698
S05_61777958	5	61777958	A	G	-0.0116081	0.0270822	0.668272
S05_61777974	5	61777974	T	C	-0.0116081	0.0270822	0.668272
S05_61777975	5	61777975	G	A	-0.0177606	0.030418	0.559407
S05_61777996	5	61777996	A	G	-0.0116081	0.0270822	0.668272
S05_61778065	5	61778065	C	T	-0.0267875	0.0299556	0.371374
S05_61779846	5	61779846	C	A	0.00688062	0.037	0.852505
S05_61802997	5	61802997	C	G	0.011254	0.0468986	0.810399
S05_61803022	5	61803022	C	G	0.0120008	0.0482812	0.803743
S05_61803713	5	61803713	C	T	0.00544834	0.0464033	0.906553
S05_61840877	5	61840877	C	T	0.0221862	0.0267342	0.406772
S05_61852008	5	61852008	A	G	-0.566649	0.461678	0.219925
S05_61852046	5	61852046	T	C	-0.028367	0.27041	0.91647
S05_61865301	5	61865301	T	C	-0.00269321	0.0300089	0.928503
S05_61867716	5	61867716	T	G	-0.0113893	0.0389362	0.769946
S05_61867718	5	61867718	G	A	0.029024	0.028637	0.31102
S05_61867719	5	61867719	G	A	-0.0151845	0.0553593	0.783909
S05_61867740	5	61867740	G	A	0.0384223	0.0730488	0.598999
S05_61874437	5	61874437	T	C	0.0134524	0.0235897	0.568604
S05_61886038	5	61886038	A	C	0.00564372	0.0268407	0.833495
S05_61886243	5	61886243	G	T	-0.00589961	0.470616	0.99
S05_61886247	5	61886247	A	G	-0.379511	0.460052	0.409575
S05_61886252	5	61886252	T	C	-0.109859	0.322278	0.733251
S05_61921222	5	61921222	C	A	-0.0491358	0.0566451	0.385879
S05_61921228	5	61921228	G	T	0.0141579	0.0494158	0.774541
S05_61922256	5	61922256	C	T	0.015455	0.024725	0.532042
S05_61922319	5	61922319	A	C	0.0075539	0.0378483	0.84184
S05_61922322	5	61922322	G	A	0.0075539	0.0378483	0.84184
S05_61929614	5	61929614	C	T	0.0159105	0.0257479	0.536736
S05_61929618	5	61929618	A	C	0.0127759	0.0220656	0.5627
S05_61944770	5	61944770	G	A	0.0645703	0.0514834	0.210015
S05_61944813	5	61944813	T	C	-0.00563636	0.0231325	0.807539
S05_61952205	5	61952205	C	T	0.0732208	0.0645074	0.256571
S05_61952221	5	61952221	G	A	0.0732208	0.0645074	0.256571
S05_61953682	5	61953682	G	C	0.0258001	0.0235045	0.272569
S05_61960864	5	61960864	T	G	0.0133661	0.0651604	0.837509
S05_61960866	5	61960866	A	G	0.0133661	0.0651604	0.837509
S05_61960884	5	61960884	C	A	0.0133661	0.0651604	0.837509
S05_61972848	5	61972848	T	C	0.0229214	0.0641427	0.720893
S05_61994860	5	61994860	A	G	-0.107574	0.0545353	0.0487759
S05_61994947	5	61994947	A	G	-0.0395772	0.0246581	0.108749
S05_61994974	5	61994974	A	G	0.00705865	0.0235241	0.764183
S05_61995014	5	61995014	G	A	0.0389415	0.0261061	0.136051
S05_61995023	5	61995023	T	C	0.00705865	0.0235241	0.764183
S05_61995757	5	61995757	G	A	-0.0473575	0.0278642	0.0894689
S05_61995770	5	61995770	C	T	-0.0473575	0.0278642	0.0894689
S05_61995771	5	61995771	A	G	-0.0473575	0.0278642	0.0894689
S05_62000334	5	62000334	G	C	0.0241974	0.056008	0.665794
S05_62000337	5	62000337	A	G	0.0275576	0.0564191	0.625325
S05_62000339	5	62000339	G	A	0.0275576	0.0564191	0.625325
S05_62000377	5	62000377	T	G	0.110543	0.0639952	0.0843587
S05_62000417	5	62000417	G	C	0.0583338	0.104337	0.576205
S05_62002279	5	62002279	T	C	0.0660255	0.0600661	0.271896
S05_62002289	5	62002289	G	A	0.054442	0.0736687	0.460045
S05_62003693	5	62003693	G	C	-0.067369	0.0677649	0.320347
S05_62003702	5	62003702	A	C	-0.067369	0.0677649	0.320347
S05_62003755	5	62003755	T	C	-0.269059	0.475548	0.571644
S05_62014804	5	62014804	C	G	0.431142	0.12181	0.000416316
S05_62014815	5	62014815	C	T	0.0576671	0.0748802	0.441378
S05_62014847	5	62014847	T	G	0.431142	0.12181	0.000416316
S05_62016597	5	62016597	A	G	0.0375304	0.0436388	0.389949
S05_62016601	5	62016601	G	A	0.106258	0.070469	0.131853
S05_62016607	5	62016607	G	A	0.0397433	0.0712986	0.577345
S05_62016610	5	62016610	G	A	0.0617081	0.0712639	0.386713
S05_62016668	5	62016668	C	G	0.0318133	0.0682551	0.641233
S05_62016690	5	62016690	T	C	0.0112987	0.0426937	0.791329
S05_62016722	5	62016722	C	T	-0.0511066	0.0493501	0.300601
S05_62016784	5	62016784	A	G	-0.00802532	0.0312858	0.797596
S05_62016799	5	62016799	G	T	0.0258622	0.0615725	0.67454
S05_62019345	5	62019345	G	T	0.0569208	0.0326722	0.0817337
S05_62019937	5	62019937	A	G	-0.0617192	0.0604758	0.307669
S05_62019957	5	62019957	G	C	-0.0617192	0.0604758	0.307669
S05_62019978	5	62019978	T	C	-0.0491459	0.0604148	0.416107
S05_62021519	5	62021519	C	T	0.0598498	0.06563	0.36199
S05_62022156	5	62022156	T	C	-0.00145896	0.0600327	0.980615
S05_62034042	5	62034042	A	G	-0.0720259	0.0291801	0.0137136
S05_62034047	5	62034047	G	A	-0.0333927	0.0309555	0.280924
S05_62034061	5	62034061	C	A	0.0420542	0.0579744	0.468353
S05_62034075	5	62034075	A	T	0.0514671	0.0571357	0.367883
S05_62058717	5	62058717	A	G	-0.000501891	0.0397859	0.989937
S05_62058718	5	62058718	A	C	0.0489227	0.0270746	0.071019
S05_62058729	5	62058729	G	T	0.0489227	0.0270746	0.071019
S05_62058744	5	62058744	T	C	0.0489227	0.0270746	0.071019
S05_62067871	5	62067871	T	C	0.0525995	0.0646759	0.41622
S05_62067905	5	62067905	T	A	0.0525995	0.0646759	0.41622
S05_62067912	5	62067912	A	G	0.0473171	0.0253015	0.0617095
S05_62067918	5	62067918	A	T	-0.00348351	0.0880916	0.968463
S05_62068470	5	62068470	A	C	0.0316751	0.061334	0.605645
S05_62068510	5	62068510	G	C	0.0764258	0.0744652	0.304943
S05_62068513	5	62068513	A	G	0.0316751	0.061334	0.605645
S05_62068562	5	62068562	G	A	-0.0409543	0.110352	0.710609
S05_62068573	5	62068573	A	G	-0.251133	0.156193	0.108133
S05_62071952	5	62071952	T	C	0.0190921	0.0250868	0.446783
S05_62072061	5	62072061	G	C	0.0993146	0.0762668	0.193098
S05_62072079	5	62072079	T	C	-0.0149565	0.0812401	0.853964
S05_62072090	5	62072090	A	G	0.0556528	0.0613047	0.364163
S05_62072096	5	62072096	C	T	0.0993146	0.0762668	0.193098
S05_62072130	5	62072130	T	G	0.0587453	0.0639268	0.358309
S05_62072140	5	62072140	G	A	0.0587453	0.0639268	0.358309
S05_62072154	5	62072154	T	A	0.0587453	0.0639268	0.358309
S05_62072156	5	62072156	T	C	0.0587453	0.0639268	0.358309
S05_62079851	5	62079851	C	T	-0.018399	0.0643786	0.775085
S05_62079870	5	62079870	C	T	-0.018399	0.0643786	0.775085
S05_62087185	5	62087185	T	C	0.0569707	0.0608454	0.349298
S05_62087186	5	62087186	T	A	0.0569707	0.0608454	0.349298
S05_62087211	5	62087211	G	C	0.0648456	0.0604172	0.283354
S05_62087213	5	62087213	C	A	0.0648456	0.0604172	0.283354
S05_62087230	5	62087230	A	G	0.0643162	0.0245506	0.00891073
S05_62093207	5	62093207	A	T	0.0101571	0.0746231	0.891756
S05_62093210	5	62093210	C	G	-0.00551985	0.0348984	0.87435
S05_62093223	5	62093223	G	A	-0.0262578	0.073303	0.72025
S05_62093243	5	62093243	G	A	-0.0262578	0.073303	0.72025
S05_62093253	5	62093253	T	G	-0.00988064	0.0375873	0.792694
S05_62094177	5	62094177	A	G	0.113977	0.0634346	0.0726242
S05_62094204	5	62094204	G	C	0.113977	0.0634346	0.0726242
S05_62094271	5	62094271	T	C	-0.000305683	0.0302288	0.991933
S05_62104732	5	62104732	T	C	0.0659183	0.0584428	0.259583
S05_62106243	5	62106243	G	A	-0.0581214	0.461042	0.899701
S05_62106274	5	62106274	T	C	-0.397314	0.455559	0.383303
S05_62134368	5	62134368	A	C	-0.0765936	0.159343	0.630829
S05_62134392	5	62134392	C	G	0.082828	0.0631867	0.190161
S05_62143042	5	62143042	G	C	0.0720145	0.0766674	0.34776
S05_62143072	5	62143072	G	A	-0.0283501	0.0581044	0.625697
S05_62143131	5	62143131	G	A	0.0389969	0.0545497	0.474818
S05_62143140	5	62143140	A	G	0.0402559	0.0665142	0.545146
S05_62156292	5	62156292	T	A	0.0141753	0.0389101	0.715691
S05_62156335	5	62156335	G	A	-0.0173156	0.0381101	0.649654
S05_62156362	5	62156362	C	T	-0.0173156	0.0381101	0.649654
S05_62156369	5	62156369	G	A	-0.0144086	0.0382534	0.706491
S05_62156410	5	62156410	T	C	0.0180434	0.0394799	0.647734
S05_62156434	5	62156434	T	G	0.0180434	0.0394799	0.647734
S05_62156446	5	62156446	C	A	0.0180434	0.0394799	0.647734
S05_62156558	5	62156558	C	A	-0.0191935	0.0391323	0.623885
S05_62156576	5	62156576	T	C	-0.0150756	0.0391492	0.700246
S05_62156588	5	62156588	A	G	-0.0171426	0.0392476	0.662348
S05_62231976	5	62231976	T	C	0.0200657	0.0307258	0.513845
S05_62238652	5	62238652	G	C	-0.0237596	0.0379743	0.531648
S05_62238661	5	62238661	C	T	-0.0147295	0.0405968	0.716801
S05_62241258	5	62241258	T	C	0.0144796	0.0266554	0.587084
S05_62305080	5	62305080	T	C	-0.00440966	0.0402736	0.91283
S05_62313669	5	62313669	A	G	0.0183585	0.457277	0.967982
S05_62325086	5	62325086	C	T	-0.0610979	0.0833132	0.463487
S05_62325087	5	62325087	A	G	-0.076706	0.103721	0.459725
S05_62325090	5	62325090	C	A	0.0454846	0.0877361	0.604258
S05_62325893	5	62325893	C	T	0.0865963	0.0452829	0.0560707
S05_62325895	5	62325895	G	A	0.0865963	0.0452829	0.0560707
S05_62325901	5	62325901	A	G	0.0865963	0.0452829	0.0560707
S05_62325911	5	62325911	C	T	0.0865963	0.0452829	0.0560707
S05_62337778	5	62337778	G	C	-0.12833	0.0562135	0.0226107
S05_62340204	5	62340204	G	A	0.0395407	0.0643326	0.538916
S05_62343781	5	62343781	C	T	0.0209441	0.0497835	0.674046
S05_62349140	5	62349140	G	A	-0.0231113	0.0704144	0.742804
S05_62359216	5	62359216	T	C	0.0643556	0.0532751	0.227291
S05_62360363	5	62360363	T	C	0.0660701	0.0547096	0.22742
S05_62362588	5	62362588	G	C	0.0502406	0.0531748	0.344941
S05_62374057	5	62374057	G	C	-0.00246382	0.0530549	0.962968
S05_62378828	5	62378828	C	T	0.146136	0.448829	0.744789
S05_62378840	5	62378840	G	A	-0.0146684	0.0306242	0.632039
S05_62378841	5	62378841	C	T	-0.0146684	0.0306242	0.632039
S05_62378855	5	62378855	A	G	-0.0358807	0.233129	0.877707
S05_62379988	5	62379988	T	C	-0.00661125	0.0231879	0.775604
S05_62380006	5	62380006	G	A	-0.0107611	0.0352462	0.760181
S05_62380037	5	62380037	G	C	0.00590985	0.0237327	0.80339
S05_62380043	5	62380043	C	T	-0.0107611	0.0352462	0.760181
S05_62380055	5	62380055	C	T	-0.0107611	0.0352462	0.760181
S05_62383767	5	62383767	T	G	-0.00406529	0.0278155	0.883826
S05_62383775	5	62383775	T	G	-0.00406529	0.0278155	0.883826
S05_62383794	5	62383794	T	A	-0.00406529	0.0278155	0.883826
S05_62386138	5	62386138	T	G	-0.00450746	0.0270027	0.867456
S05_62386705	5	62386705	C	T	-0.00292066	0.0535251	0.956493
S05_62386706	5	62386706	G	T	-0.0304379	0.0828702	0.713463
S05_62386750	5	62386750	G	A	-0.00292066	0.0535251	0.956493
S05_62389449	5	62389449	G	A	0.00425232	0.0274977	0.877129
S05_62389471	5	62389471	C	T	-0.015831	0.0548994	0.773118
S05_62389500	5	62389500	A	G	-0.0241351	0.0839838	0.773873
S05_62389530	5	62389530	T	G	0.00357691	0.0274266	0.896258
S05_62390547	5	62390547	G	A	-0.00302398	0.0282733	0.914842
S05_62390589	5	62390589	A	G	-0.084694	0.477214	0.859165
S05_62417901	5	62417901	T	C	-0.0288819	0.0824049	0.726034
S05_62417903	5	62417903	C	G	-0.0288819	0.0824049	0.726034
S05_62417908	5	62417908	C	G	0.00475049	0.0507931	0.925501
S05_62417920	5	62417920	G	A	-0.0503556	0.153383	0.742742
S05_62441347	5	62441347	T	C	0.0155654	0.0230771	0.500128
S05_62441363	5	62441363	A	G	0.0118056	0.022041	0.592321
S05_62441385	5	62441385	C	A	-0.0105807	0.0548328	0.847021
S05_62441386	5	62441386	C	T	-0.0105807	0.0548328	0.847021
S05_62459760	5	62459760	T	A	-0.00692347	0.0480827	0.885532
S05_62483673	5	62483673	C	A	0.013541	0.0397626	0.733505
S05_62483677	5	62483677	A	G	0.00509128	0.0408144	0.900749
S05_62492964	5	62492964	A	C	-0.00641846	0.0271615	0.813235
S05_62493031	5	62493031	G	A	-0.00217018	0.0276301	0.937408
S05_62500001	5	62500001	G	A	-0.0159533	0.0290595	0.583117
S05_62500251	5	62500251	C	G	0.00864961	0.0273906	0.752218
S05_62500256	5	62500256	T	C	0.00864961	0.0273906	0.752218
S05_62500257	5	62500257	C	A	0.00864961	0.0273906	0.752218
S05_62500275	5	62500275	G	C	0.00864961	0.0273906	0.752218
S05_62503500	5	62503500	G	A	0.0152935	0.0310988	0.62297
S05_62503511	5	62503511	T	G	0.0152935	0.0310988	0.62297
S05_62503546	5	62503546	G	A	-0.00672862	0.0286306	0.814237
S05_62535965	5	62535965	C	T	-0.00373089	0.0495066	0.93994
S05_62549471	5	62549471	T	A	-0.104106	0.0992129	0.294243
S05_62549472	5	62549472	C	T	-0.104106	0.0992129	0.294243
S05_62549489	5	62549489	G	A	-0.0119129	0.0770016	0.877076
S05_62549493	5	62549493	T	C	0.0405652	0.229057	0.859463
S05_62549512	5	62549512	T	C	-0.0694595	0.26575	0.793851
S05_62614637	5	62614637	A	C	0.016334	0.0300038	0.586268
S05_62614677	5	62614677	T	C	0.483859	0.330037	0.14289
S05_62614680	5	62614680	C	G	-0.0309717	0.0825289	0.707516
S05_62623339	5	62623339	C	T	-0.0406667	0.083655	0.626968
S05_62628916	5	62628916	A	G	0.00829412	0.0330768	0.802048
S05_62636280	5	62636280	T	C	-0.0360048	0.0371877	0.333144
S05_62636299	5	62636299	C	T	-0.0360048	0.0371877	0.333144
S05_62636348	5	62636348	G	C	-0.0452539	0.0377991	0.231457
S05_62636355	5	62636355	T	C	-0.0452539	0.0377991	0.231457
S05_62636359	5	62636359	C	A	-0.0452539	0.0377991	0.231457
S05_62639465	5	62639465	A	G	-0.0195059	0.0314987	0.535862
S05_62639478	5	62639478	C	G	0.00910548	0.0300538	0.761963
S05_62639507	5	62639507	T	C	0.00659711	0.0290549	0.820418
S05_62639544	5	62639544	A	T	0.00252531	0.0291052	0.930873
S05_62641267	5	62641267	G	T	0.0111388	0.0295631	0.706402
S05_62641283	5	62641283	G	C	0.0111388	0.0295631	0.706402
S05_62649637	5	62649637	G	A	-0.0115629	0.0439068	0.792325
S05_62649682	5	62649682	T	A	0.00492295	0.0445695	0.912067
S05_62650213	5	62650213	T	G	-0.00537943	0.0446344	0.90409
S05_62658296	5	62658296	A	G	-0.0158771	0.0337143	0.637777
S05_62665327	5	62665327	T	C	0.00632219	0.0222977	0.776815
S05_62669110	5	62669110	C	T	-0.00528633	0.0454292	0.907383
S05_62669111	5	62669111	T	A	-0.00528633	0.0454292	0.907383
S05_62669112	5	62669112	G	A	-0.00528633	0.0454292	0.907383
S05_62669113	5	62669113	T	C	-0.00528633	0.0454292	0.907383
S05_62672517	5	62672517	T	A	-0.000997823	0.0311181	0.974425
S05_62692028	5	62692028	C	G	0.0255173	0.0339271	0.452126
S05_62692039	5	62692039	T	C	0.00942828	0.0273219	0.730094
S05_62717251	5	62717251	A	G	0.0629131	0.0486344	0.196055
S05_62717252	5	62717252	A	C	-0.0315284	0.0810761	0.697439
S05_62717783	5	62717783	G	C	0.0136769	0.0330598	0.679167
S05_62717804	5	62717804	C	G	-0.0269102	0.0369982	0.467161
S05_62718484	5	62718484	G	A	-0.0257606	0.0844613	0.76042
S05_62718541	5	62718541	T	C	-0.203733	0.470223	0.664897
S05_62724107	5	62724107	A	G	-0.197089	0.463928	0.671039
S05_62724279	5	62724279	A	G	0.0182673	0.0532196	0.731475
S05_62724299	5	62724299	A	G	0.0245606	0.036044	0.495746
S05_62728463	5	62728463	G	C	0.0194898	0.0238299	0.413592
S05_62745210	5	62745210	C	A	-0.0418563	0.0806577	0.6039
S05_62745836	5	62745836	T	C	-0.00935847	0.0296833	0.752606
S05_62759472	5	62759472	A	T	0.0231991	0.0324415	0.474682
S05_62767377	5	62767377	G	A	-0.00498589	0.0305717	0.870476
S05_62767402	5	62767402	C	T	-0.0102278	0.0376075	0.785699
S05_62770188	5	62770188	G	A	-0.013534	0.0817378	0.868516
S05_62770215	5	62770215	T	C	0.059527	0.0270845	0.028152
S05_62770233	5	62770233	G	A	0.0322658	0.0255675	0.2072
S05_62770251	5	62770251	T	G	0.0493519	0.0257726	0.0557438
S05_62770266	5	62770266	T	C	0.0600326	0.0272352	0.0276974
S05_62782687	5	62782687	G	A	0.0699847	0.0518917	0.177698
S05_62794072	5	62794072	A	G	0.239484	0.444314	0.589989
S05_62794098	5	62794098	G	A	-0.305856	0.456469	0.502957
S05_62794108	5	62794108	G	A	0.0215736	0.0363264	0.552702
S05_62794324	5	62794324	T	C	0.976127	0.469321	0.0377494
S05_62794325	5	62794325	G	A	0.000753173	0.0398272	0.984915
S05_62794354	5	62794354	T	C	0.43957	0.463787	0.34343
S05_62799008	5	62799008	G	C	-0.0199609	0.0245185	0.41574
S05_62799042	5	62799042	A	G	-0.0267859	0.0259591	0.302351
S05_62815256	5	62815256	C	T	0.0595621	0.0294102	0.0430658
S05_62824657	5	62824657	G	A	-0.10221	0.0497802	0.0402681
S05_62835452	5	62835452	T	A	0.105301	0.0596722	0.0778762
S05_62835493	5	62835493	A	G	0.114497	0.48506	0.813437
S05_62835496	5	62835496	T	C	0.0506846	0.470098	0.914159
S05_62835498	5	62835498	T	C	-0.197023	0.469278	0.674675
S05_62841822	5	62841822	G	A	0.0161805	0.0218685	0.459506
S05_62841830	5	62841830	C	G	0.115654	0.0527456	0.0285221
S05_62842204	5	62842204	A	G	0.00309149	0.0228882	0.89258
S05_62847022	5	62847022	C	T	-0.135749	0.0542714	0.0125065
S05_62847031	5	62847031	G	T	-0.135749	0.0542714	0.0125065
S05_62847749	5	62847749	A	G	1.0422	0.449968	0.0207172
S05_62847752	5	62847752	G	A	0.53745	0.231449	0.0203936
S05_62858211	5	62858211	C	T	-0.0231526	0.0228079	0.310257
S05_62858226	5	62858226	C	A	-0.0183157	0.0336694	0.586551
S05_62860754	5	62860754	C	T	0.0127193	0.0347934	0.714752
S05_62884547	5	62884547	T	C	-0.00670515	0.0340124	0.843752
S05_62899660	5	62899660	T	A	0.00674049	0.0349078	0.846918
S05_62908858	5	62908858	C	A	0.0486842	0.0344464	0.157818
S05_62908882	5	62908882	T	G	0.0171687	0.0257424	0.504937
S05_62909842	5	62909842	T	C	-0.310602	0.26762	0.246032
S05_62921411	5	62921411	T	C	-0.626892	0.455839	0.169311
S05_62921503	5	62921503	A	C	0.00954645	0.0306181	0.755254
S05_62924515	5	62924515	C	G	0.0193595	0.0254872	0.447656
S05_62924519	5	62924519	T	G	0.0122617	0.0257427	0.633936
S05_62943467	5	62943467	C	T	0.0791719	0.0701274	0.259135
S05_62963893	5	62963893	T	C	-0.0579945	0.468971	0.901602
S05_62966364	5	62966364	A	C	0.0141925	0.0262146	0.588336
S05_62966438	5	62966438	A	G	0.0113199	0.0489321	0.817091
S05_62966473	5	62966473	A	T	-0.00261909	0.0268356	0.922268
S05_62966518	5	62966518	G	A	-0.00141527	0.0268461	0.957965
S05_62966524	5	62966524	T	G	0.00798959	0.207638	0.969313
S05_62966526	5	62966526	A	G	0.0659504	0.1797	0.713681
S05_63021685	5	63021685	C	T	0.0555136	0.0496251	0.26351
S05_63027896	5	63027896	A	G	0.0232038	0.0291086	0.425525
S05_63065366	5	63065366	A	C	0.0285157	0.0272226	0.29508
S05_63065390	5	63065390	A	C	-3.48568e-05	0.0355486	0.999218
S05_63115610	5	63115610	T	C	0.03453	0.45495	0.939513
S05_63141972	5	63141972	C	T	0.0479929	0.0500872	0.338162
S05_63192600	5	63192600	A	T	0.00699854	0.032269	0.828338
S05_63209928	5	63209928	C	T	0.0155507	0.0335772	0.643353
S05_63211635	5	63211635	A	G	0.126697	0.159977	0.428537
S05_63230230	5	63230230	T	A	0.0150063	0.0263415	0.569
S05_63235915	5	63235915	G	T	0.0146456	0.0224232	0.513786
S05_63240122	5	63240122	G	C	-0.00588057	0.0271067	0.828291
S05_63240149	5	63240149	A	T	-0.0147141	0.0373249	0.693491
S05_63240157	5	63240157	A	G	-0.00588057	0.0271067	0.828291
S05_63240782	5	63240782	A	G	-0.235114	0.423259	0.578666
S05_63247678	5	63247678	C	T	0.0154697	0.0336213	0.645517
S05_63253321	5	63253321	C	G	-0.0190865	0.0358347	0.59439
S05_63266598	5	63266598	A	G	0.0033147	0.0235536	0.888106
S05_63266602	5	63266602	C	T	-0.00252517	0.0625009	0.967779
S05_63266631	5	63266631	A	T	-0.048836	0.0318941	0.125986
S05_63270108	5	63270108	G	A	-0.00406159	0.0809181	0.959976
S05_63277814	5	63277814	C	T	0.0311828	0.050904	0.54027
S05_63277836	5	63277836	A	C	0.0311828	0.050904	0.54027
S05_63277897	5	63277897	A	G	0.0520034	0.0604491	0.389804
S05_63279655	5	63279655	C	T	0.0136574	0.0182689	0.454861
S05_63279693	5	63279693	G	A	-0.0106774	0.0198028	0.589859
S05_63284415	5	63284415	G	T	-0.00135709	0.0268032	0.959627
S05_63284429	5	63284429	A	G	-0.0115299	0.45771	0.979907
S05_63284448	5	63284448	A	G	1.39839	0.467948	0.00286201
S05_63284458	5	63284458	T	C	-0.14196	0.186993	0.447896
S05_63314109	5	63314109	G	A	0.0175254	0.0492885	0.722228
S05_63314153	5	63314153	T	G	0.0175254	0.0492885	0.722228
S05_63333993	5	63333993	T	C	0.00983466	0.0291272	0.73569
S05_63334018	5	63334018	A	C	0.0222238	0.0262702	0.39774
S05_63334022	5	63334022	G	A	0.0194078	0.0263372	0.461331
S05_63334023	5	63334023	A	T	0.0194078	0.0263372	0.461331
S05_63334030	5	63334030	G	T	0.00983466	0.0291272	0.73569
S05_63336133	5	63336133	A	G	0.0124649	0.0257298	0.628154
S05_63336147	5	63336147	C	A	0.0101264	0.0254346	0.690601
S05_63342154	5	63342154	T	C	-0.227146	0.234033	0.331956
S05_63361522	5	63361522	T	A	-0.0510096	0.124489	0.682061
S05_63377155	5	63377155	A	G	0.0388336	0.0224887	0.08446
S05_63377241	5	63377241	C	A	0.0303781	0.026143	0.245468
S05_63377286	5	63377286	A	G	0.018125	0.0298134	0.543338
S05_63377322	5	63377322	A	G	0.0327732	0.0229024	0.152693
S05_63398457	5	63398457	T	C	0.0240301	0.0248742	0.334206
S05_63398472	5	63398472	G	A	0.0240301	0.0248742	0.334206
S05_63406976	5	63406976	C	A	0.0128204	0.0318709	0.687565
S05_63407004	5	63407004	C	T	0.0128204	0.0318709	0.687565
S05_63408850	5	63408850	G	A	0.02896	0.0399656	0.468824
S05_63409930	5	63409930	A	G	0.0155714	0.0224837	0.488715
S05_63416178	5	63416178	A	G	-0.0440204	0.0822873	0.592777
S05_63416262	5	63416262	T	C	-0.285889	0.325671	0.380203
S05_63419000	5	63419000	A	G	-0.233857	0.345841	0.499046
S05_63419007	5	63419007	A	G	0.0151586	0.0272432	0.57803
S05_63419033	5	63419033	T	C	-0.19679	0.458615	0.667929
S05_63422914	5	63422914	A	G	0.0128142	0.0718355	0.858453
S05_63461800	5	63461800	C	T	0.00463631	0.0510652	0.927673
S05_63462607	5	63462607	G	A	0.00204806	0.0253091	0.935517
S05_63462663	5	63462663	C	T	-0.000633114	0.0251558	0.979925
S05_63463343	5	63463343	A	G	0.00555618	0.0390401	0.886851
S05_63463355	5	63463355	T	G	0.00208298	0.0425642	0.960977
S05_63463376	5	63463376	G	T	0.00555618	0.0390401	0.886851
S05_63463382	5	63463382	T	C	0.00555618	0.0390401	0.886851
S05_63463417	5	63463417	T	G	0.00996348	0.0242615	0.681388
S05_63475474	5	63475474	G	T	-0.0389529	0.0494666	0.431169
S05_63495524	5	63495524	C	T	0.0162368	0.0300051	0.588516
S05_63499291	5	63499291	A	G	-0.0122634	0.466611	0.979037
S05_63499307	5	63499307	T	C	0.0111509	0.0413549	0.787484
S05_63499573	5	63499573	T	C	0.0168235	0.0387267	0.664064
S05_63507595	5	63507595	G	A	0.00860884	0.0356093	0.809009
S05_63589986	5	63589986	C	T	0.0413153	0.0614114	0.501228
S05_63590027	5	63590027	A	G	0.333795	0.329083	0.310636
S05_63595549	5	63595549	C	T	0.00758198	0.0391664	0.846535
S05_63613389	5	63613389	C	A	0.0287559	0.039834	0.470501
S05_63639698	5	63639698	G	A	0.036765	0.0264575	0.164912
S05_63645586	5	63645586	C	T	0.0970458	0.0566432	0.0869192
S05_63656635	5	63656635	T	C	0.0238733	0.0253146	0.345838
S05_63656644	5	63656644	A	G	-0.0632042	0.0730852	0.38732
S05_63658107	5	63658107	C	T	0.000576834	0.026842	0.982858
S05_63685814	5	63685814	G	T	0.00828399	0.0346553	0.811116
S05_63685837	5	63685837	G	A	0.0253614	0.0395893	0.521898
S05_63685839	5	63685839	G	A	0.0259934	0.0399992	0.515914
S05_63691334	5	63691334	A	G	0.0138119	0.0331956	0.677428
S05_63691440	5	63691440	G	A	-0.00121815	0.0335987	0.971084
S05_63708182	5	63708182	A	G	0.127311	0.464704	0.784161
S05_63718428	5	63718428	T	C	-0.017201	0.0449137	0.701803
S05_63718432	5	63718432	C	T	-0.02677	0.044898	0.551128
S05_63718597	5	63718597	T	C	0.014573	0.065188	0.823143
S05_63718626	5	63718626	A	C	-0.0458269	0.0437686	0.295298
S05_63720145	5	63720145	C	T	-0.0160282	0.0554699	0.772668
S05_63720155	5	63720155	C	T	-0.0244407	0.0561053	0.663189
S05_63720230	5	63720230	T	C	0.0240912	0.0406308	0.55334
S05_63728363	5	63728363	G	C	0.0233456	0.0404913	0.564347
S05_63762819	5	63762819	C	T	0.0155627	0.0333152	0.640489
S05_63765028	5	63765028	T	C	-1.39228	0.46137	0.00260071
S05_63765047	5	63765047	A	G	0.0572218	0.460058	0.901036
S05_63785903	5	63785903	A	G	0.0100022	0.023453	0.669836
S05_63787945	5	63787945	G	A	-0.0192499	0.0448098	0.66757
S05_63796003	5	63796003	T	C	0.0256311	0.0263735	0.331322
S05_63809219	5	63809219	A	G	-0.0222562	0.0803949	0.781954
S05_63816152	5	63816152	T	C	0.14692	0.451468	0.744914
S05_63816169	5	63816169	T	C	-0.54419	0.448243	0.224967
S05_63816179	5	63816179	A	G	-0.185179	0.465776	0.691017
S05_63818056	5	63818056	G	T	0.0146707	0.0346974	0.672504
S05_63826304	5	63826304	C	T	0.00916814	0.0355905	0.796759
S05_63828168	5	63828168	T	C	0.232595	0.454663	0.609041
S05_63830161	5	63830161	A	G	0.102481	0.503156	0.838641
S05_63832702	5	63832702	C	A	0.072333	0.112287	0.519582
S05_63837170	5	63837170	G	A	0.0199409	0.0237095	0.400489
S05_63837947	5	63837947	G	A	-0.00919909	0.0684991	0.893192
S05_63837989	5	63837989	C	T	0.0209615	0.0554951	0.705708
S05_63848051	5	63848051	G	A	0.0103554	0.0380157	0.785362
S05_63848504	5	63848504	C	A	0.00547252	0.0353287	0.876924
S05_63857328	5	63857328	A	G	0.126106	0.456871	0.78258
S05_63874158	5	63874158	A	G	-0.185179	0.465776	0.691017
S05_63890046	5	63890046	T	C	-0.473228	0.46529	0.309329
S05_63911407	5	63911407	G	A	0.0186187	0.0252206	0.460517
S05_63918043	5	63918043	G	A	0.0653665	0.0461011	0.156481
S05_63938149	5	63938149	G	A	-0.0150021	0.0530108	0.777225
S05_63938235	5	63938235	A	C	0.0249575	0.0417071	0.549687
S05_63955727	5	63955727	G	A	0.0147687	0.0641375	0.817924
S05_63955728	5	63955728	G	A	0.0347198	0.0660446	0.599192
S05_63955731	5	63955731	A	G	0.0226151	0.05498	0.680901
S05_63955732	5	63955732	T	C	0.0177761	0.0379675	0.639732
S05_63955734	5	63955734	A	G	0.0834377	0.0384239	0.0300885
S05_63955735	5	63955735	A	G	0.0110614	0.0295341	0.708075
S05_63955739	5	63955739	T	C	-0.00488894	0.0375847	0.896527
S05_63955742	5	63955742	C	T	-0.0329547	0.0428905	0.442433
S05_63955746	5	63955746	A	G	0.0703065	0.0358976	0.0503993
S05_63955752	5	63955752	A	T	-0.0463509	0.0538766	0.389787
S05_63955753	5	63955753	G	A	0.0240412	0.0834151	0.773235
S05_63955754	5	63955754	C	T	0.0861306	0.0579831	0.137689
S05_63955758	5	63955758	A	G	-0.0811648	0.0398689	0.0419909
S05_63955764	5	63955764	T	C	-0.0689723	0.0328663	0.0360634
S05_63955766	5	63955766	T	C	-0.0668337	0.0443554	0.132131
S05_63955769	5	63955769	A	G	0.000734831	0.0373614	0.984311
S05_63955771	5	63955771	C	T	-0.00580362	0.0432651	0.893314
S05_63955775	5	63955775	T	C	0.0635326	0.0493831	0.198508
S05_63955777	5	63955777	A	G	0.0131466	0.0377384	0.727629
S05_63955779	5	63955779	C	A	-0.0193557	0.0682407	0.776736
S05_63963349	5	63963349	A	C	0.246092	0.166775	0.140315
S05_63963353	5	63963353	A	C	-0.0327468	0.136738	0.81077
S05_63963354	5	63963354	A	C	0.369533	0.174096	0.0339935
S05_63963381	5	63963381	A	C	0.378347	0.203696	0.0634985
S05_63984283	5	63984283	T	G	0.176903	0.230654	0.443253
S05_63984289	5	63984289	G	A	0.0030139	0.0346949	0.93079
S05_63984416	5	63984416	G	A	0.00761932	0.0222504	0.732084
S05_63986811	5	63986811	G	A	-0.0255206	0.0940552	0.786179
S05_63986828	5	63986828	T	C	-0.0705914	0.0909868	0.437995
S05_63990632	5	63990632	G	A	0.0192579	0.0819717	0.8143
S05_64005093	5	64005093	G	A	-0.0285084	0.0343153	0.406265
S05_64007194	5	64007194	C	G	-0.00945925	0.025158	0.706988
S05_64007198	5	64007198	C	G	0.00838808	0.0607598	0.890222
S05_64007213	5	64007213	T	G	0.00838808	0.0607598	0.890222
S05_64007217	5	64007217	T	G	0.00476721	0.0213506	0.823354
S05_64007605	5	64007605	C	T	0.0292973	0.046931	0.532574
S05_64009780	5	64009780	T	C	0.0017248	0.0225229	0.938971
S05_64031485	5	64031485	A	G	-0.00694299	0.0332562	0.834661
S05_64031562	5	64031562	T	C	0.00886438	0.0223773	0.692077
S05_64032140	5	64032140	T	G	-0.0159351	0.0327848	0.62702
S05_64033359	5	64033359	G	A	-0.0424851	0.0296688	0.15241
S05_64033361	5	64033361	A	G	0.0355501	0.0585744	0.544018
S05_64033573	5	64033573	C	T	0.0193516	0.0295489	0.512658
S05_64033603	5	64033603	A	C	-0.0302065	0.0421408	0.473637
S05_64038218	5	64038218	T	G	-0.00870313	0.033668	0.796067
S05_64038222	5	64038222	T	G	0.000200314	0.032767	0.995123
S05_64038244	5	64038244	T	C	-0.00451395	0.0359368	0.900063
S05_64038245	5	64038245	T	G	0.0201713	0.0336668	0.549189
S05_64038259	5	64038259	G	A	-0.0128579	0.0322053	0.689783
S05_64039409	5	64039409	C	G	0.0466342	0.0394391	0.237268
S05_64039422	5	64039422	C	T	-0.0115184	0.023398	0.622609
S05_64039424	5	64039424	G	T	-0.0223594	0.0354509	0.528348
S05_64039426	5	64039426	G	C	0.120744	0.0482363	0.0124406
S05_64039431	5	64039431	C	G	-0.00988877	0.0564398	0.860945
S05_64039441	5	64039441	A	G	-0.00256783	0.0195369	0.895453
S05_64039490	5	64039490	G	A	0.0265495	0.0337735	0.431961
S05_64039587	5	64039587	C	T	0.0150584	0.0237968	0.526989
S05_64039589	5	64039589	A	C	0.0319171	0.0240567	0.184846
S05_64040076	5	64040076	T	G	0.0329282	0.0242608	0.174955
S05_64046913	5	64046913	A	G	-0.298293	0.462483	0.519063
S05_64048703	5	64048703	G	A	-0.00345681	0.0482893	0.942944
S05_64048735	5	64048735	A	G	0.210476	0.465739	0.65141
S05_64100196	5	64100196	A	G	0.428103	0.45289	0.344711
S05_64100203	5	64100203	A	G	0.0316296	0.0611064	0.604822
S05_64101690	5	64101690	C	A	-0.0279097	0.0348988	0.424025
S05_64109511	5	64109511	C	T	-0.0805807	0.0831042	0.332424
S05_64109535	5	64109535	A	G	-0.0225044	0.0622133	0.717618
S05_64109593	5	64109593	C	T	0.0265286	0.0279418	0.342595
S05_64133868	5	64133868	C	T	0.075272	0.322489	0.815483
S05_64142782	5	64142782	A	G	-0.00643582	0.0219183	0.769093
S05_64145813	5	64145813	G	A	0.00187206	0.0339508	0.956036
S05_64145818	5	64145818	A	C	0.00184722	0.0338608	0.956503
S05_64145923	5	64145923	C	A	-0.0126094	0.0341627	0.712119
S05_64147956	5	64147956	T	A	-0.0040022	0.0321258	0.900878
S05_64147988	5	64147988	C	T	-0.00265119	0.0717904	0.970547
S05_64148512	5	64148512	C	T	0.0496068	0.029488	0.0927771
S05_64148581	5	64148581	G	C	-0.0144263	0.0335749	0.66751
S05_64158330	5	64158330	C	T	-0.00875527	0.039736	0.825647
S05_64158331	5	64158331	A	G	-0.00875527	0.039736	0.825647
S05_64158346	5	64158346	C	G	-0.00875527	0.039736	0.825647
S05_64158350	5	64158350	T	C	-0.00862342	0.0396758	0.827975
S05_64158362	5	64158362	T	A	-0.0103924	0.0396074	0.79307
S05_64158366	5	64158366	T	C	-0.0251751	0.0389255	0.517917
S05_64158376	5	64158376	A	T	0.00396304	0.0357855	0.911838
S05_64186552	5	64186552	C	T	-0.0939784	0.130175	0.470472
S05_64221206	5	64221206	G	T	0.0492815	0.0518921	0.34246
S05_64221207	5	64221207	G	T	-0.00259517	0.0549231	0.962321
S05_64221208	5	64221208	A	C	-0.0767903	0.0832882	0.356723
S05_64221211	5	64221211	G	A	0.010181	0.0483873	0.833386
S05_64221234	5	64221234	A	G	0.0105912	0.0302004	0.725876
S05_64221236	5	64221236	C	A	0.109473	0.043908	0.0127927
S05_64221238	5	64221238	T	C	-0.00407708	0.0589191	0.944844
S05_64221242	5	64221242	A	G	0.0125794	0.0285656	0.659749
S05_64221246	5	64221246	C	A	-0.00333776	0.054039	0.95076
S05_64221247	5	64221247	C	A	-0.0261911	0.0411663	0.52475
S05_64221252	5	64221252	A	G	-0.0309968	0.0296542	0.296106
S05_64221262	5	64221262	A	G	0.0431993	0.0355459	0.224487
S05_64248957	5	64248957	T	C	0.00839634	0.0164693	0.610273
S05_64248964	5	64248964	A	G	0.0093133	0.0166525	0.57608
S05_64250968	5	64250968	A	T	-0.00915709	0.0324343	0.777741
S05_64250978	5	64250978	C	A	-0.00518805	0.0402012	0.897338
S05_64251004	5	64251004	T	C	0.0346488	0.0172242	0.0444815
S05_64281604	5	64281604	C	T	0.0390109	0.0466597	0.40328
S05_64281775	5	64281775	G	C	0.0305807	0.0325156	0.347154
S05_64299248	5	64299248	G	A	0.0105486	0.0552525	0.848624
S05_64299253	5	64299253	C	A	-0.00769291	0.0247131	0.755635
S05_64299335	5	64299335	T	G	0.00445937	0.0241918	0.853783
S05_64299352	5	64299352	A	G	0.00445937	0.0241918	0.853783
S05_64299491	5	64299491	C	T	-0.0238123	0.029694	0.422756
S05_64299503	5	64299503	C	G	-0.0238123	0.029694	0.422756
S05_64299515	5	64299515	T	C	0.100958	0.452343	0.823426
S05_64299526	5	64299526	A	G	0.0188671	0.0506456	0.709563
S05_64310802	5	64310802	C	T	-0.00681007	0.0541162	0.899878
S05_64310835	5	64310835	G	T	-0.0184222	0.0386995	0.634138
S05_64329475	5	64329475	C	T	0.0488668	0.0488	0.316851
S05_64329499	5	64329499	A	G	0.0617706	0.0443166	0.163622
S05_64329517	5	64329517	C	T	0.0276377	0.0304194	0.363768
S05_64329526	5	64329526	C	T	-0.00227547	0.0209502	0.913527
S05_64368490	5	64368490	T	G	0.00757812	0.059485	0.898649
S05_64407668	5	64407668	C	T	-0.0260836	0.0342324	0.446235
S05_64412971	5	64412971	C	T	0.00917737	0.0245666	0.70879
S05_64412977	5	64412977	A	G	0.00917737	0.0245666	0.70879
S05_64413006	5	64413006	C	T	0.00917737	0.0245666	0.70879
S05_64413763	5	64413763	A	G	-0.844684	0.465071	0.0695823
S05_64425424	5	64425424	G	A	0.00597516	0.0326923	0.85501
S05_64425447	5	64425447	A	G	0.0172751	0.0223009	0.438707
S05_64431963	5	64431963	T	C	0.367468	0.459668	0.424205
S05_64448719	5	64448719	G	T	0.0145867	0.0480339	0.761428
S05_64450930	5	64450930	T	C	0.00987648	0.0239598	0.68026
S05_64451007	5	64451007	A	G	0.00758315	0.0240266	0.75235
S05_64453867	5	64453867	G	A	-0.0981	0.0589734	0.0964813
S05_64453872	5	64453872	T	C	0.0217321	0.0260631	0.404545
S05_64465112	5	64465112	C	T	-0.00916019	0.0231958	0.692981
S05_64465118	5	64465118	C	A	-0.00916019	0.0231958	0.692981
S05_64465129	5	64465129	A	G	-0.00916019	0.0231958	0.692981
S05_64486572	5	64486572	T	A	-0.0329305	0.0344522	0.339351
S05_64486588	5	64486588	T	C	-0.0329305	0.0344522	0.339351
S05_64505319	5	64505319	A	G	0.00444706	0.0483747	0.926769
S05_64506133	5	64506133	C	A	-0.0193108	0.0333022	0.562114
S05_64525274	5	64525274	T	C	0.0728467	0.323471	0.82186
S05_64525318	5	64525318	T	C	-0.0384944	0.449488	0.931766
S05_64533979	5	64533979	A	G	0.103177	0.0805689	0.200578
S05_64533990	5	64533990	A	T	0.103177	0.0805689	0.200578
S05_64533996	5	64533996	A	G	0.103177	0.0805689	0.200578
S05_64543544	5	64543544	T	C	0.0110475	0.462704	0.980956
S05_64543609	5	64543609	G	C	-0.0094675	0.0580347	0.870439
S05_64543638	5	64543638	T	C	-0.00925413	0.0332594	0.780876
S05_64553178	5	64553178	G	C	-0.0466912	0.0739013	0.527635
S05_64553239	5	64553239	G	C	-0.0650741	0.103977	0.531533
S05_64650062	5	64650062	A	C	-0.0180746	0.032941	0.583317
S05_64653146	5	64653146	T	C	0.0111962	0.0363789	0.758314
S05_64662776	5	64662776	A	G	0.0374401	0.0336155	0.265599
S05_64663778	5	64663778	C	T	-0.012731	0.0350461	0.716472
S05_64663815	5	64663815	T	C	-0.012731	0.0350461	0.716472
S05_64663846	5	64663846	C	G	0.0463973	0.041837	0.267652
S05_64663858	5	64663858	A	G	0.0497051	0.0421653	0.238705
S05_64664262	5	64664262	G	C	0.00424811	0.0207757	0.838018
S05_64664338	5	64664338	C	T	-0.0244288	0.0354819	0.491279
S05_64685436	5	64685436	T	C	0.0101193	0.0261302	0.69863
S05_64686332	5	64686332	C	G	0.0165904	0.0386637	0.667931
S05_64686334	5	64686334	A	C	0.015296	0.0385504	0.6916
S05_64687659	5	64687659	C	G	-0.0337564	0.0833453	0.685536
S05_64687683	5	64687683	T	C	-0.177913	0.339119	0.599936
S05_64728556	5	64728556	G	T	-0.0220737	0.0819993	0.787827
S05_64736916	5	64736916	T	C	0.100958	0.452343	0.823426
S05_64736993	5	64736993	A	G	-0.0285253	0.0332775	0.39151
S05_64756575	5	64756575	C	G	-0.0231972	0.0269774	0.390028
S05_64757977	5	64757977	A	G	0.149842	0.459284	0.744291
S05_64758871	5	64758871	A	T	-0.042577	0.0832921	0.609321
S05_64758873	5	64758873	G	T	-0.042577	0.0832921	0.609321
S05_64760437	5	64760437	A	T	0.0320123	0.0336214	0.341218
S05_64768350	5	64768350	T	A	-0.0343491	0.0435356	0.430274
S05_64768357	5	64768357	G	A	-0.0343491	0.0435356	0.430274
S05_64768386	5	64768386	A	G	-0.0343491	0.0435356	0.430274
S05_64768400	5	64768400	A	G	-0.0230645	0.0424524	0.587023
S05_64768413	5	64768413	C	G	-0.0230645	0.0424524	0.587023
S05_64775796	5	64775796	A	G	-0.0628696	0.453105	0.889669
S05_64775808	5	64775808	A	G	-0.2706	0.456619	0.553549
S05_64775817	5	64775817	T	C	-0.141343	0.456716	0.757014
S05_64779992	5	64779992	T	C	0.0366368	0.030629	0.231876
S05_64785322	5	64785322	T	G	0.0494638	0.0512888	0.335031
S05_64785334	5	64785334	G	A	0.0494638	0.0512888	0.335031
S05_64785384	5	64785384	T	C	0.0119365	0.0276431	0.66596
S05_64785406	5	64785406	T	A	-0.0192459	0.0426352	0.651777
S05_64799085	5	64799085	T	C	0.0198574	0.476851	0.96679
S05_64799111	5	64799111	T	C	-0.026524	0.451698	0.953184
S05_64799114	5	64799114	T	C	0.564154	0.561828	0.315514
S05_64801183	5	64801183	T	C	0.00981575	0.0500537	0.844562
S05_64801199	5	64801199	C	A	0.00407255	0.0501102	0.935239
S05_64803403	5	64803403	A	G	0.260617	0.460386	0.571444
S05_64803430	5	64803430	A	G	0.239484	0.444314	0.589989
S05_64827761	5	64827761	C	A	-0.0461427	0.0326101	0.157333
S05_64828223	5	64828223	G	A	-0.033438	0.0328226	0.308527
S05_64843900	5	64843900	G	A	-0.0105771	0.0208911	0.61274
S05_64902891	5	64902891	A	G	-0.00627246	0.0318194	0.843762
S05_64914978	5	64914978	C	T	0.0297899	0.05832	0.609585
S05_64914984	5	64914984	A	C	-0.0198434	0.0272337	0.466367
S05_64914986	5	64914986	A	C	-0.0485905	0.0376781	0.197431
S05_64915000	5	64915000	G	C	0.038637	0.0553631	0.485386
S05_64915001	5	64915001	T	C	-0.0163792	0.0562246	0.770859
S05_64915009	5	64915009	A	C	0.0320345	0.0217125	0.140369
S05_64915011	5	64915011	A	C	0.0340719	0.0284746	0.231711
S05_64918059	5	64918059	A	G	-0.026524	0.451698	0.953184
S05_64918062	5	64918062	A	G	-0.178528	0.451095	0.692349
S05_64918084	5	64918084	A	G	0.232595	0.454663	0.609041
S05_64920449	5	64920449	T	C	-1.39228	0.46137	0.00260071
S05_64932309	5	64932309	G	A	-0.0111714	0.0265355	0.673831
S05_64932331	5	64932331	C	T	0.0960378	0.0533182	0.0719193
S05_64932390	5	64932390	G	C	-0.00257852	0.0267314	0.923171
S05_64938921	5	64938921	A	G	0.0229285	0.0235531	0.330509
S05_64938935	5	64938935	G	A	0.0304064	0.0232592	0.191366
S05_64949105	5	64949105	G	T	-0.161673	0.0730654	0.0271047
S05_64949115	5	64949115	A	G	-0.0225413	0.031931	0.480364
S05_64949125	5	64949125	A	G	0.0770591	0.0318321	0.0156343
S05_64949134	5	64949134	A	G	-0.000637536	0.0324767	0.984341
S05_64949142	5	64949142	G	A	-0.00406911	0.0616206	0.947361
S05_64949160	5	64949160	A	C	-0.0375857	0.0696391	0.58949
S05_64969108	5	64969108	A	T	-0.00701737	0.0240949	0.770919
S05_64974701	5	64974701	A	C	0.0176156	0.0234857	0.453368
S05_64975644	5	64975644	G	A	0.0185056	0.050685	0.715093
S05_65002309	5	65002309	T	G	0.00408062	0.0269419	0.879638
S05_65024295	5	65024295	A	G	0.705854	0.45639	0.122223
S05_65030162	5	65030162	C	T	0.000158099	0.0208724	0.993958
S05_65030182	5	65030182	G	A	0.00566688	0.0212788	0.790041
S05_65030192	5	65030192	C	A	0.0015808	0.0212181	0.940623
S05_65039427	5	65039427	G	A	0.0806733	0.0632259	0.202219
S05_65045526	5	65045526	G	A	-0.0133026	0.0202982	0.512362
S05_65045628	5	65045628	T	C	-0.00157563	0.0237071	0.947021
S05_65051794	5	65051794	A	C	0.00609587	0.0244316	0.803011
S05_65051795	5	65051795	A	G	0.00609587	0.0244316	0.803011
S05_65083432	5	65083432	A	G	0.0312573	0.105023	0.766043
S05_65083433	5	65083433	A	T	-0.00800432	0.0210719	0.704118
S05_65083481	5	65083481	A	G	-0.918402	0.468208	0.050049
S05_65095455	5	65095455	A	G	0.0511433	0.0316798	0.106708
S05_65095461	5	65095461	A	G	0.00222703	0.0849539	0.979091
S05_65095538	5	65095538	A	C	0.0264313	0.0260644	0.310751
S05_65095540	5	65095540	G	A	0.0463958	0.0396686	0.2424
S05_65095554	5	65095554	C	T	0.0463958	0.0396686	0.2424
S05_65095556	5	65095556	C	T	0.0264313	0.0260644	0.310751
S05_65095571	5	65095571	T	C	0.0264313	0.0260644	0.310751
S05_65095575	5	65095575	G	C	0.0128638	0.0345921	0.710054
S05_65114581	5	65114581	C	G	0.0688718	0.0252736	0.00652279
S05_65114592	5	65114592	A	G	0.0688718	0.0252736	0.00652279
S05_65114607	5	65114607	C	A	-0.0806634	0.120503	0.503375
S05_65114626	5	65114626	G	C	-0.0341672	0.0275069	0.21443
S05_65122210	5	65122210	A	T	0.041567	0.0186845	0.0262881
S05_65122211	5	65122211	G	A	0.0279932	0.0192733	0.146641
S05_65123722	5	65123722	T	G	-0.0215824	0.0203078	0.288102
S05_65123733	5	65123733	G	A	-0.0202432	0.0200423	0.312687
S05_65126983	5	65126983	A	G	-0.00381833	0.0327772	0.907281
S05_65128246	5	65128246	C	G	-0.00304373	0.0187365	0.870979
S05_65128279	5	65128279	G	T	0.0455907	0.0251677	0.0703174
S05_65129768	5	65129768	G	A	-0.0532078	0.0213347	0.0127669
S05_65129783	5	65129783	G	A	-0.0519636	0.0213042	0.0148674
S05_65130590	5	65130590	G	A	0.0644004	0.0276178	0.0198741
S05_65130600	5	65130600	T	C	0.0465695	0.0272683	0.0879272
S05_65133926	5	65133926	G	C	0.00438899	0.0528617	0.933843
S05_65147182	5	65147182	G	A	0.0354919	0.0376514	0.346052
S05_65147955	5	65147955	C	G	0.0330368	0.0354083	0.350995
S05_65148278	5	65148278	A	C	-0.195	0.465737	0.675517
S05_65148294	5	65148294	T	C	-0.107857	0.0823248	0.190399
S05_65159935	5	65159935	A	G	-0.197089	0.463928	0.671039
S05_65162598	5	65162598	A	G	-0.0999929	0.0813784	0.21941
S05_65172480	5	65172480	A	G	-0.0230936	0.0213928	0.280581
S05_65174180	5	65174180	T	G	-0.0286256	0.0275063	0.298228
S05_65174322	5	65174322	C	T	-0.0191699	0.0311205	0.538019
S05_65174341	5	65174341	G	A	-0.00459378	0.0278749	0.869129
S05_65175516	5	65175516	A	G	-0.144772	0.477631	0.761862
S05_65175518	5	65175518	A	G	-0.024023	0.021882	0.272493
S05_65177192	5	65177192	A	G	0.0331014	0.0554737	0.550817
S05_65193948	5	65193948	T	C	-0.059504	0.0813034	0.464387
S05_65205692	5	65205692	A	G	0.0751564	0.0479755	0.117482
S05_65206896	5	65206896	T	A	0.034196	0.0462675	0.459995
S05_65206899	5	65206899	C	T	0.034196	0.0462675	0.459995
S05_65207295	5	65207295	C	T	-0.0441944	0.0866828	0.610257
S05_65207303	5	65207303	A	G	-0.488548	0.458992	0.287365
S05_65207318	5	65207318	C	T	-0.0423857	0.0858549	0.621615
S05_65207323	5	65207323	T	C	0.160959	0.469329	0.731692
S05_65207339	5	65207339	C	T	0.0149793	0.0514455	0.770973
S05_65207342	5	65207342	T	C	0.392155	0.445592	0.378994
S05_65207372	5	65207372	G	A	0.00537107	0.0831851	0.948529
S05_65218057	5	65218057	G	A	-0.04982	0.0289272	0.0852816
S05_65218076	5	65218076	G	A	-0.0476217	0.0290697	0.101645
S05_65218082	5	65218082	G	A	-0.0456193	0.0345298	0.186701
S05_65221083	5	65221083	T	C	-0.0290052	0.0441487	0.511313
S05_65222726	5	65222726	T	C	0.0691153	0.471698	0.883532
S05_65223690	5	65223690	G	A	-0.040048	0.0503686	0.426714
S05_65228218	5	65228218	C	A	-0.0301134	0.0552459	0.5858
S05_65228230	5	65228230	C	T	-0.0263569	0.0232412	0.256998
S05_65228231	5	65228231	G	T	-0.0696644	0.0572546	0.22394
S05_65228235	5	65228235	C	A	0.0176819	0.0529246	0.738365
S05_65228239	5	65228239	A	G	-0.0295038	0.026028	0.257214
S05_65228242	5	65228242	T	G	0.0533624	0.0904561	0.555352
S05_65228245	5	65228245	G	T	0.0128105	0.0605567	0.832498
S05_65230071	5	65230071	G	A	0.0148799	0.0333012	0.655081
S05_65230079	5	65230079	C	A	0.0943845	0.0485596	0.0521673
S05_65230081	5	65230081	T	C	0.023579	0.0256596	0.358325
S05_65230083	5	65230083	A	C	-0.0834091	0.0555254	0.133314
S05_65230094	5	65230094	G	A	0.0169537	0.0357861	0.635763
S05_65230100	5	65230100	G	A	-0.0220659	0.0332315	0.506814
S05_65249673	5	65249673	A	G	0.631976	0.447237	0.157895
S05_65249685	5	65249685	G	A	-0.0113808	0.0510156	0.823507
S05_65253310	5	65253310	A	G	0.682209	0.465617	0.143136
S05_65263300	5	65263300	T	C	0.155924	0.47963	0.745168
S05_65263516	5	65263516	T	C	0.00391027	0.0455862	0.931658
S05_65263541	5	65263541	G	C	-0.0208948	0.0306651	0.495758
S05_65263547	5	65263547	A	C	0.0131654	0.0362715	0.716692
S05_65263595	5	65263595	C	T	-0.0924952	0.137213	0.500378
S05_65275363	5	65275363	A	G	0.796517	0.327887	0.0152766
S05_65278056	5	65278056	A	G	0.230776	0.328185	0.482075
S05_65278059	5	65278059	T	G	-0.419462	0.447533	0.348805
S05_65278078	5	65278078	G	A	-0.619191	0.4772	0.194692
S05_65285018	5	65285018	G	A	0.0409364	0.0617078	0.507208
S05_65285042	5	65285042	G	A	0.0114162	0.0416058	0.783832
S05_65285067	5	65285067	A	G	-0.402452	0.265542	0.129887
S05_65285087	5	65285087	A	G	-0.120785	0.463852	0.794603
S05_65295057	5	65295057	G	A	-0.00548382	0.0457849	0.904683
S05_65295062	5	65295062	A	G	-0.00591907	0.0405834	0.884065
S05_65295092	5	65295092	A	G	-0.0262007	0.0355975	0.461859
S05_65299792	5	65299792	A	C	-0.0135253	0.028326	0.633103
S05_65312485	5	65312485	T	C	0.0800194	0.476476	0.866659
S05_65328694	5	65328694	T	G	-0.00500277	0.0378537	0.894879
S05_65341952	5	65341952	G	T	0.0510266	0.084587	0.54646
S05_65341954	5	65341954	T	G	0.0104612	0.0939309	0.91134
S05_65341956	5	65341956	A	C	0.0359858	0.205048	0.860717
S05_65377135	5	65377135	A	G	0.127126	0.325815	0.696475
S05_65395207	5	65395207	A	T	-0.0799921	0.0410035	0.0513064
S05_65412980	5	65412980	T	A	-0.00930298	0.043705	0.831474
S05_65413215	5	65413215	C	A	-0.00105975	0.0480522	0.982408
S05_65429605	5	65429605	T	C	-0.0280508	0.0320206	0.381194
S05_65429617	5	65429617	T	C	-0.0260386	0.0494385	0.598509
S05_65439987	5	65439987	A	C	-0.0136696	0.0342065	0.689508
S05_65439992	5	65439992	T	C	-0.0781863	0.228116	0.731848
S05_65439993	5	65439993	T	C	-0.0136696	0.0342065	0.689508
S05_65440029	5	65440029	C	T	-0.0136696	0.0342065	0.689508
S05_65448619	5	65448619	G	T	0.0168728	0.0584686	0.772954
S05_65454832	5	65454832	C	T	0.0276335	0.0441388	0.531396
S05_65495682	5	65495682	T	A	-0.0115207	0.0335229	0.731158
S05_65496470	5	65496470	A	G	0.000585697	0.457078	0.998978
S05_65496523	5	65496523	A	G	0.0305445	0.459956	0.947065
S05_65496550	5	65496550	T	C	-0.017261	0.451704	0.969524
S05_65501606	5	65501606	C	T	-0.00722685	0.0444579	0.870896
S05_65501607	5	65501607	A	G	-0.00833864	0.0508599	0.869796
S05_65501637	5	65501637	T	G	-0.00833864	0.0508599	0.869796
S05_65501719	5	65501719	G	A	-0.00833864	0.0508599	0.869796
S05_65503062	5	65503062	A	G	-0.00143407	0.0445957	0.974352
S05_65509777	5	65509777	T	C	0.0660101	0.466587	0.887519
S05_65524786	5	65524786	A	G	-0.00387983	0.0590824	0.947653
S05_65525676	5	65525676	A	T	-0.010299	0.0201642	0.609616
S05_65525701	5	65525701	T	A	-0.0118076	0.0206454	0.567479
S05_65525726	5	65525726	G	C	0.00340539	0.0575239	0.952803
S05_65530953	5	65530953	G	A	0.00308127	0.0585853	0.958064
S05_65535189	5	65535189	C	T	-0.00199727	0.0430631	0.963015
S05_65539226	5	65539226	A	G	0.0436421	0.0477635	0.361051
S05_65539246	5	65539246	A	G	-0.197089	0.463928	0.671039
S05_65539252	5	65539252	T	C	0.315988	0.223619	0.157895
S05_65546941	5	65546941	G	A	-0.0115054	0.0618815	0.852534
S05_65546955	5	65546955	C	G	0.0180305	0.0427163	0.673028
S05_65556650	5	65556650	C	A	-0.0498381	0.061973	0.421447
S05_65564474	5	65564474	A	G	0.0156959	0.0228936	0.493096
S05_65564588	5	65564588	A	G	-0.102555	0.469595	0.827163
S05_65564606	5	65564606	T	C	-0.102555	0.469595	0.827163
S05_65566266	5	65566266	G	A	-0.0050786	0.0440304	0.908193
S05_65570136	5	65570136	G	T	-0.0161456	0.0583195	0.781945
S05_65571766	5	65571766	G	A	-0.159071	0.102155	0.119697
S05_65571770	5	65571770	T	C	0.0559538	0.452258	0.901557
S05_65571786	5	65571786	A	G	0.262282	0.32759	0.423497
S05_65571788	5	65571788	A	G	0.413722	0.271342	0.127591
S05_65576467	5	65576467	T	G	-0.256356	0.162732	0.115445
S05_65576512	5	65576512	G	A	-0.0208465	0.0369486	0.572722
S05_65581070	5	65581070	C	T	0.0163027	0.0593578	0.783631
S05_65589547	5	65589547	T	G	-0.00154143	0.0194617	0.936884
S05_65592831	5	65592831	T	C	0.0212814	0.0321494	0.50813
S05_65636345	5	65636345	C	T	0.0131217	0.0588853	0.823701
S05_65636363	5	65636363	T	C	0.217286	0.45924	0.636197
S05_65636462	5	65636462	G	T	0.00658459	0.0319022	0.836514
S05_65654492	5	65654492	C	T	0.0163027	0.0593578	0.783631
S05_65654504	5	65654504	G	A	0.0163027	0.0593578	0.783631
S05_65666264	5	65666264	G	A	0.00832487	0.0422757	0.843925
S05_65684286	5	65684286	T	A	0.00912282	0.0590326	0.877211
S05_65685655	5	65685655	G	C	-0.00464639	0.0216419	0.830042
S05_65685672	5	65685672	C	T	0.00379928	0.0436795	0.930701
S05_65685677	5	65685677	C	T	-0.00464639	0.0216419	0.830042
S05_65685696	5	65685696	C	A	-0.00464639	0.0216419	0.830042
S05_65706588	5	65706588	T	G	0.0135516	0.0252274	0.591245
S05_65707583	5	65707583	T	C	-0.0561419	0.0322369	0.0818454
S05_65714290	5	65714290	C	T	-0.089096	0.0776898	0.251686
S05_65714305	5	65714305	G	A	-0.115284	0.0759729	0.129419
S05_65714316	5	65714316	G	C	-0.042655	0.0444214	0.337131
S05_65714325	5	65714325	C	T	-0.0190773	0.0527541	0.717694
S05_65714326	5	65714326	C	G	-0.0190773	0.0527541	0.717694
S05_65714327	5	65714327	A	G	-0.0190773	0.0527541	0.717694
S05_65725743	5	65725743	A	G	0.102242	0.46019	0.824217
S05_65737786	5	65737786	C	G	-0.0532634	0.033198	0.108886
S05_65755390	5	65755390	G	C	-0.0208554	0.0478869	0.663268
S05_65755850	5	65755850	C	A	-0.0130395	0.0232533	0.575067
S05_65761299	5	65761299	T	C	-0.0384944	0.449488	0.931766
S05_65761347	5	65761347	T	C	-0.226411	0.468822	0.629228
S05_65761540	5	65761540	C	G	0.0132713	0.0549314	0.809134
S05_65772300	5	65772300	A	G	-0.00814045	0.0342073	0.811942
S05_65772303	5	65772303	C	T	-0.00814045	0.0342073	0.811942
S05_65772321	5	65772321	A	C	-0.00814045	0.0342073	0.811942
S05_65772344	5	65772344	G	A	0.00504734	0.0442319	0.909169
S05_65777665	5	65777665	G	A	0.0149852	0.0516262	0.771665
S05_65781150	5	65781150	C	G	0.00195889	0.0503227	0.968955
S05_65781166	5	65781166	A	C	0.0144775	0.0376439	0.700609
S05_65781183	5	65781183	T	C	-0.123266	0.0594962	0.038495
S05_65814818	5	65814818	C	T	-0.00683023	0.0332015	0.837044
S05_65815001	5	65815001	A	G	-0.206395	0.267221	0.440043
S05_65818310	5	65818310	T	C	0.00334264	0.0504936	0.94723
S05_65820495	5	65820495	G	C	0.0168259	0.0306813	0.583513
S05_65844796	5	65844796	T	G	-0.0158771	0.0218045	0.466658
S05_65844836	5	65844836	C	T	0.0188473	0.0503828	0.708409
S05_65844870	5	65844870	G	C	-0.0124515	0.0470079	0.791147
S05_65844871	5	65844871	G	C	0.00501832	0.0490343	0.918501
S05_65847534	5	65847534	A	T	-0.0238136	0.0344474	0.48951
S05_65853661	5	65853661	T	C	0.000823039	0.0496899	0.986788
S05_65862075	5	65862075	G	A	0.00961431	0.0502414	0.848274
S05_65873276	5	65873276	A	G	0.209474	0.46778	0.654376
S05_65873370	5	65873370	T	C	-0.00953879	0.0243952	0.695859
S05_65874534	5	65874534	T	G	0.00138335	0.0210228	0.947546
S05_65874744	5	65874744	T	G	0.125709	0.0984627	0.20195
S05_65874808	5	65874808	C	T	0.00646472	0.0521363	0.901339
S05_65874816	5	65874816	G	A	0.007139	0.0520571	0.890945
S05_65875138	5	65875138	G	T	-0.0115603	0.0244925	0.637018
S05_65875148	5	65875148	C	A	-0.0278711	0.0524541	0.59528
S05_65911033	5	65911033	A	C	0.0153722	0.0456933	0.736612
S05_65911057	5	65911057	T	C	0.0153722	0.0456933	0.736612
S05_65911067	5	65911067	T	C	0.0304751	0.467893	0.948079
S05_65911087	5	65911087	C	T	0.00050011	0.0467726	0.991471
S05_65911110	5	65911110	A	G	0.460936	0.467626	0.324483
S05_65919573	5	65919573	T	C	0.0334949	0.0464534	0.471023
S05_65919578	5	65919578	T	C	0.0334949	0.0464534	0.471023
S05_65925943	5	65925943	G	A	0.013119	0.0494121	0.790669
S05_65925978	5	65925978	G	A	0.013119	0.0494121	0.790669
S05_65926035	5	65926035	T	C	-0.0232926	0.0215197	0.279299
S05_65930975	5	65930975	C	T	-0.050535	0.0835237	0.545269
S05_65930987	5	65930987	A	G	-0.050535	0.0835237	0.545269
S05_65930993	5	65930993	C	G	-0.050535	0.0835237	0.545269
S05_65934407	5	65934407	T	A	0.00971899	0.0516064	0.850651
S05_65934408	5	65934408	C	A	0.00971899	0.0516064	0.850651
S05_65934412	5	65934412	T	C	0.00822163	0.0512956	0.872688
S05_65944451	5	65944451	G	C	0.0358929	0.0515351	0.486266
S05_65945743	5	65945743	A	G	-0.0229235	0.0499746	0.64653
S05_65945749	5	65945749	T	A	-0.0229235	0.0499746	0.64653
S05_65957473	5	65957473	A	G	-0.00409327	0.0508079	0.935802
S05_65957476	5	65957476	C	G	-0.00409327	0.0508079	0.935802
S05_65963444	5	65963444	C	G	0.0136172	0.0405461	0.737048
S05_65963487	5	65963487	T	G	0.0136172	0.0405461	0.737048
S05_65970754	5	65970754	A	G	-0.0030331	0.0540684	0.955274
S05_65978603	5	65978603	T	C	0.0124147	0.033595	0.711789
S05_66005556	5	66005556	C	T	0.0121316	0.0370772	0.743575
S05_66005567	5	66005567	G	A	0.0121316	0.0370772	0.743575
S05_66005574	5	66005574	C	T	0.0121316	0.0370772	0.743575
S05_66005648	5	66005648	A	G	0.0247931	0.0497051	0.618009
S05_66005650	5	66005650	T	A	0.0270841	0.0499477	0.587748
S05_66005651	5	66005651	G	A	0.0270841	0.0499477	0.587748
S05_66005652	5	66005652	T	C	0.0270841	0.0499477	0.587748
S05_66015681	5	66015681	A	G	0.0288071	0.0487264	0.554498
S05_66015710	5	66015710	G	A	0.0288071	0.0487264	0.554498
S05_66015865	5	66015865	A	G	-0.479616	0.461688	0.299092
S05_66084755	5	66084755	A	G	1.68189	0.464352	0.000304526
S05_66092908	5	66092908	A	G	8.63658e-05	0.0510695	0.998651
S05_66093058	5	66093058	A	C	0.00953556	0.0517688	0.853891
S05_66093068	5	66093068	A	G	0.00953556	0.0517688	0.853891
S05_66093077	5	66093077	T	C	0.00953556	0.0517688	0.853891
S05_66109497	5	66109497	T	C	0.0305445	0.459956	0.947065
S05_66109591	5	66109591	A	G	0.058348	0.057059	0.306708
S05_66110871	5	66110871	T	C	-0.153182	0.461985	0.740269
S05_66110874	5	66110874	T	C	-0.0581214	0.461042	0.899701
S05_66114337	5	66114337	T	C	0.285222	0.456183	0.531936
S05_66114368	5	66114368	G	T	-0.0145442	0.023429	0.534864
S05_66114449	5	66114449	A	G	-0.0173829	0.0235104	0.459827
S05_66114451	5	66114451	T	C	-0.013723	0.0233686	0.557152
S05_66123053	5	66123053	A	G	-0.220204	0.46529	0.636113
S05_66175203	5	66175203	C	T	0.0681172	0.0869666	0.433631
S05_66175208	5	66175208	T	C	0.0681172	0.0869666	0.433631
S05_66191116	5	66191116	A	C	0.0069762	0.0515597	0.892395
S05_66208760	5	66208760	T	C	-0.0378409	0.0899667	0.674115
S05_66208806	5	66208806	G	T	-0.0378409	0.0899667	0.674115
S05_66210326	5	66210326	G	A	-0.0396875	0.0758203	0.600763
S05_66210336	5	66210336	T	G	-0.0396875	0.0758203	0.600763
S05_66210345	5	66210345	G	T	-0.0396875	0.0758203	0.600763
S05_66213616	5	66213616	A	G	-0.0319543	0.0227974	0.161276
S05_66226153	5	66226153	G	C	-0.00273714	0.0519341	0.957976
S05_66226167	5	66226167	G	A	-0.00273714	0.0519341	0.957976
S05_66226189	5	66226189	A	G	-0.00273714	0.0519341	0.957976
S05_66226194	5	66226194	T	C	-0.271446	0.326228	0.405532
S05_66226195	5	66226195	T	G	-0.00273714	0.0519341	0.957976
S05_66236941	5	66236941	G	T	0.0739343	0.123556	0.549696
S05_66287137	5	66287137	A	G	-0.0112347	0.0512846	0.826637
S05_66293646	5	66293646	T	C	-0.00477272	0.0515311	0.926222
S05_66297053	5	66297053	A	T	0.00104249	0.0523928	0.984128
S05_66298412	5	66298412	C	G	-0.055104	0.0809834	0.49636
S05_66298427	5	66298427	G	T	-0.000711169	0.0524785	0.98919
S05_66315855	5	66315855	T	A	-0.00943398	0.0518069	0.855536
S05_66355291	5	66355291	G	T	-0.00497182	0.0512982	0.922806
S05_66355292	5	66355292	A	G	-0.159371	0.343046	0.642319
S05_66355302	5	66355302	A	G	0.0338519	0.450276	0.940084
S05_66355305	5	66355305	C	T	-0.00497182	0.0512982	0.922806
S05_66355340	5	66355340	G	C	-0.00497182	0.0512982	0.922806
S05_66355783	5	66355783	A	G	0.0104796	0.0836103	0.900276
S05_66355787	5	66355787	G	T	0.0104796	0.0836103	0.900276
S05_66355871	5	66355871	C	A	0.00104249	0.0523928	0.984128
S05_66356467	5	66356467	A	G	0.28202	0.505495	0.577011
S05_66356468	5	66356468	C	T	0.00104249	0.0523928	0.984128
S05_66368987	5	66368987	A	G	0.281614	0.32489	0.386227
S05_66377245	5	66377245	A	G	0.0370333	0.0423677	0.382242
S05_66381666	5	66381666	C	T	-0.0145273	0.0270847	0.591806
S05_66404827	5	66404827	A	G	-0.0143167	0.0320011	0.65468
S05_66404880	5	66404880	G	A	-0.00878247	0.050239	0.861255
S05_66405011	5	66405011	G	A	0.149507	0.508057	0.7686
S05_66405031	5	66405031	T	C	-0.145734	0.459791	0.75133
S05_66429411	5	66429411	A	T	-0.0495056	0.0293598	0.092023
S05_66429412	5	66429412	A	T	-0.0401715	0.0264606	0.129236
S05_66429414	5	66429414	A	T	-0.0401715	0.0264606	0.129236
S05_66429419	5	66429419	T	A	0.191739	0.15843	0.226421
S05_66429420	5	66429420	T	A	-0.0374182	0.0328025	0.254217
S05_66429421	5	66429421	T	A	-0.036895	0.0266788	0.166942
S05_66429428	5	66429428	A	G	-0.021935	0.0833192	0.792392
S05_66436144	5	66436144	T	C	-0.0327291	0.0306461	0.28575
S05_66436154	5	66436154	T	C	-0.0588857	0.041305	0.154235
S05_66436158	5	66436158	C	T	-0.0418998	0.054538	0.44248
S05_66436160	5	66436160	T	G	0.00338246	0.13475	0.979978
S05_66436161	5	66436161	G	A	0.0118113	0.0543324	0.827941
S05_66436202	5	66436202	A	G	-0.0318496	0.0347084	0.358996
S05_66440466	5	66440466	C	T	0.00140517	0.0291873	0.96161
S05_66440479	5	66440479	G	A	0.00398363	0.0498697	0.936345
S05_66440480	5	66440480	T	C	-0.509371	0.464688	0.27323
S05_66441839	5	66441839	T	C	0.00606169	0.05113	0.905648
S05_66441857	5	66441857	A	G	0.00606169	0.05113	0.905648
S05_66441871	5	66441871	C	G	-0.0395114	0.052339	0.45045
S05_66441884	5	66441884	T	C	-0.0395114	0.052339	0.45045
S05_66457188	5	66457188	A	G	-0.0269668	0.0208947	0.197088
S05_66457201	5	66457201	G	A	-0.048468	0.0245007	0.0481315
S05_66468573	5	66468573	G	A	-0.0522759	0.0519004	0.314025
S05_66471432	5	66471432	C	T	0.0461299	0.0832326	0.579525
S05_66472127	5	66472127	A	C	0.0119512	0.025884	0.644365
S05_66476117	5	66476117	T	C	-0.258547	0.335011	0.440411
S05_66476128	5	66476128	T	C	0.0305445	0.459956	0.947065
S05_66485304	5	66485304	G	A	0.00206339	0.0355864	0.953772
S05_66497188	5	66497188	C	T	-0.00968044	0.0352967	0.783933
S05_66503688	5	66503688	G	A	0.0159609	0.0201624	0.428739
S05_66503767	5	66503767	A	G	0.653012	0.478698	0.172779
S05_66503769	5	66503769	T	C	-0.0582674	0.201616	0.772629
S05_66503785	5	66503785	A	G	-0.148809	0.466124	0.749594
S05_66503804	5	66503804	G	A	-0.00275165	0.0500836	0.956194
S05_66504340	5	66504340	T	A	0.0505948	0.0273733	0.0648012
S05_66524329	5	66524329	G	A	-0.0140033	0.0238819	0.557746
S05_66540272	5	66540272	A	G	-0.0410124	0.0563402	0.466791
S05_66540290	5	66540290	T	C	0.00495266	0.0582464	0.932252
S05_66548204	5	66548204	C	T	-0.0261366	0.0300742	0.384982
S05_66548205	5	66548205	T	A	0.0024733	0.0656912	0.969973
S05_66548213	5	66548213	C	T	-0.0283353	0.0224658	0.207459
S05_66548219	5	66548219	T	C	-0.0261366	0.0300742	0.384982
S05_66548228	5	66548228	T	C	-0.0296193	0.0213029	0.164669
S05_66548233	5	66548233	C	T	0.00394646	0.0649408	0.951552
S05_66548236	5	66548236	C	T	0.0024733	0.0656912	0.969973
S05_66548237	5	66548237	G	T	-0.0192816	0.0593348	0.745266
S05_66561581	5	66561581	C	T	-0.0396668	0.0496266	0.424271
S05_66562755	5	66562755	A	G	-0.0216178	0.0738048	0.769645
S05_66562757	5	66562757	C	A	-0.0216178	0.0738048	0.769645
S05_66562758	5	66562758	A	T	-0.0216178	0.0738048	0.769645
S05_66562759	5	66562759	G	C	-0.0216178	0.0738048	0.769645
S05_66577603	5	66577603	A	C	-0.0157006	0.03902	0.687481
S05_66577622	5	66577622	T	C	0.0855081	0.466787	0.854684
S05_66608971	5	66608971	C	A	-0.0272983	0.0240455	0.256486
S05_66611839	5	66611839	A	G	0.011592	0.0310419	0.708893
S05_66611843	5	66611843	G	A	0.011592	0.0310419	0.708893
S05_66611850	5	66611850	C	T	-0.0147043	0.0481399	0.760078
S05_66611859	5	66611859	T	C	-0.00958495	0.0210972	0.649678
S05_66611875	5	66611875	G	A	-0.0390237	0.047103	0.407567
S05_66611939	5	66611939	G	A	0.00640596	0.0556643	0.908399
S05_66614406	5	66614406	G	T	-0.015014	0.0398484	0.706405
S05_66614444	5	66614444	T	G	0.0538224	0.0236712	0.0231573
S05_66614631	5	66614631	G	C	-0.000703596	0.0562744	0.990026
S05_66614691	5	66614691	T	G	-0.0125578	0.0398772	0.752883
S05_66621684	5	66621684	C	A	-0.0116578	0.0565126	0.836602
S05_66622806	5	66622806	G	A	-0.0142916	0.0384352	0.710081
S05_66623067	5	66623067	G	A	-0.0181597	0.0380283	0.633072
S05_66623075	5	66623075	G	A	-0.0391809	0.0374916	0.296207
S05_66623108	5	66623108	G	A	-0.0108157	0.0373487	0.772182
S05_66624923	5	66624923	G	A	-0.00520534	0.0805706	0.948499
S05_66625007	5	66625007	G	A	0.0875497	0.0592139	0.139528
S05_66635546	5	66635546	A	G	0.0249935	0.0352267	0.478149
S05_66638962	5	66638962	A	T	-0.0106777	0.0290302	0.713077
S05_66650844	5	66650844	G	A	-0.00370773	0.049569	0.940387
S05_66650864	5	66650864	C	T	-0.0462552	0.0230728	0.0452144
S05_66675276	5	66675276	G	A	-0.0130068	0.0322668	0.686947
S05_66675288	5	66675288	G	C	-0.0187285	0.0401249	0.64076
S05_66706125	5	66706125	C	T	0.0639109	0.0549925	0.245395
S05_66706126	5	66706126	G	A	-0.0177285	0.0443121	0.689167
S05_66706155	5	66706155	C	T	-0.0177285	0.0443121	0.689167
S05_66706157	5	66706157	G	A	0.0628876	0.0639976	0.325975
S05_66788912	5	66788912	A	T	0.0211117	0.0499053	0.672345
S05_66810495	5	66810495	C	T	-0.0155446	0.038151	0.68375
S05_66810500	5	66810500	A	G	-0.0155446	0.038151	0.68375
S05_66810507	5	66810507	A	T	-0.0155446	0.038151	0.68375
S05_66810512	5	66810512	C	T	-0.0155446	0.038151	0.68375
S05_66811550	5	66811550	G	A	0.00296391	0.028426	0.916974
S05_66827541	5	66827541	G	A	-0.0463982	0.0808763	0.566283
S05_66827552	5	66827552	G	A	0.00832102	0.0370039	0.82212
S05_66827577	5	66827577	C	T	-0.0463982	0.0808763	0.566283
S05_66865198	5	66865198	T	C	-0.0133787	0.0630256	0.83193
S05_66877152	5	66877152	C	A	0.0152539	0.0491099	0.756153
S05_66877158	5	66877158	T	A	-0.0197144	0.0392753	0.615793
S05_66883131	5	66883131	C	T	-0.00320245	0.0532931	0.952093
S05_66886259	5	66886259	C	A	-0.0769703	0.0790497	0.330405
S05_66889587	5	66889587	A	T	0.0635354	0.0700167	0.36436
S05_66889701	5	66889701	T	A	-0.0290554	0.0392147	0.45888
S05_66897896	5	66897896	C	A	-0.0511706	0.0498998	0.305351
S05_66897899	5	66897899	C	G	-0.0187285	0.0401249	0.64076
S05_66897923	5	66897923	A	G	-0.0187285	0.0401249	0.64076
S05_66911088	5	66911088	T	A	-0.0215044	0.020751	0.300269
S05_66911100	5	66911100	G	T	-0.00250355	0.0312009	0.93606
S05_66911139	5	66911139	G	A	-0.0156522	0.0210198	0.456634
S05_66911641	5	66911641	T	C	0.187833	0.454891	0.67974
S05_66911651	5	66911651	T	C	-0.0462995	0.46268	0.920307
S05_66911672	5	66911672	A	G	-0.282105	0.463701	0.543052
S05_66915786	5	66915786	G	A	0.314478	0.468245	0.501961
S05_66921033	5	66921033	C	T	-0.0289098	0.0231965	0.212899
S05_66931668	5	66931668	G	A	-0.0197086	0.0486437	0.685431
S05_66938809	5	66938809	T	C	-0.0184894	0.0306269	0.546159
S05_66948866	5	66948866	G	C	-0.000186167	0.0268237	0.994464
S05_66966086	5	66966086	C	A	0.00594026	0.0169198	0.725588
S05_66966089	5	66966089	T	A	0.0214608	0.0225909	0.342317
S05_66967440	5	66967440	A	T	0.0675162	0.0587975	0.251081
S05_66970432	5	66970432	A	G	0.0103162	0.0749005	0.890475
S05_66970582	5	66970582	C	T	-0.019224	0.0280355	0.493034
S05_66981479	5	66981479	A	G	0.0207052	0.0491839	0.673848
S05_67015556	5	67015556	G	A	-0.0635271	0.0684712	0.353701
S05_67015584	5	67015584	T	C	-0.010681	0.0229146	0.641212
S05_67024379	5	67024379	C	A	-0.0097868	0.0273515	0.720544
S05_67024438	5	67024438	C	T	-0.0117121	0.0755891	0.876891
S05_67024455	5	67024455	T	C	0.116092	0.0898693	0.196678
S05_67028867	5	67028867	G	A	-0.019694	0.0252145	0.434922
S05_67028882	5	67028882	G	T	0.0586836	0.0575905	0.308418
S05_67057251	5	67057251	T	C	-0.0134022	0.0273817	0.624606
S05_67059446	5	67059446	T	G	0.0005313	0.0373587	0.988656
S05_67061776	5	67061776	T	C	-0.055064	0.0240213	0.0220609
S05_67061787	5	67061787	T	A	-0.05344	0.0240538	0.0264908
S05_67077481	5	67077481	T	C	0.284615	0.464841	0.540466
S05_67078223	5	67078223	C	T	-0.0417718	0.0516336	0.418673
S05_67084750	5	67084750	T	C	-0.0361478	0.0508532	0.47733
S05_67091746	5	67091746	G	T	-0.00758474	0.0247038	0.758876
S05_67091983	5	67091983	T	C	0.392155	0.445592	0.378994
S05_67094145	5	67094145	A	G	-0.0317735	0.0513751	0.53639
S05_67108386	5	67108386	T	C	0.205845	0.454338	0.650583
S05_67108394	5	67108394	T	A	-0.0205666	0.0402602	0.609557
S05_67108395	5	67108395	C	G	-0.0205666	0.0402602	0.609557
S05_67108413	5	67108413	C	A	-0.0205666	0.0402602	0.609557
S05_67108425	5	67108425	A	G	0.260031	0.460534	0.572432
S05_67108434	5	67108434	A	G	-0.0414538	0.471711	0.929987
S05_67108439	5	67108439	T	C	0.299901	0.328906	0.362051
S05_67114541	5	67114541	T	C	0.0255379	0.455956	0.955344
S05_67118857	5	67118857	A	G	-0.049658	0.0343228	0.148217
S05_67124282	5	67124282	T	A	0.0177641	0.0552878	0.748038
S05_67124313	5	67124313	A	G	0.00521203	0.0304691	0.864206
S05_67124318	5	67124318	A	G	-0.00868188	0.019902	0.662747
S05_67185680	5	67185680	C	A	-0.0577245	0.0284867	0.0429485
S05_67190046	5	67190046	G	A	-0.133029	0.0468314	0.00457905
S05_67191353	5	67191353	G	T	0.0176726	0.322946	0.956368
S05_67192431	5	67192431	G	A	-0.0590388	0.0451536	0.19129
S05_67192447	5	67192447	C	A	-0.0668606	0.0295909	0.0240312
S05_67192450	5	67192450	A	G	-0.0668606	0.0295909	0.0240312
S05_67192451	5	67192451	C	A	-0.0668606	0.0295909	0.0240312
S05_67192452	5	67192452	G	A	-0.0668606	0.0295909	0.0240312
S05_67192546	5	67192546	T	C	0.427574	0.468579	0.361694
S05_67192583	5	67192583	G	T	-0.0555647	0.0448193	0.215311
S05_67192656	5	67192656	A	G	-0.0762341	0.0293683	0.00955247
S05_67199912	5	67199912	C	T	0.0288324	0.0760814	0.704779
S05_67254694	5	67254694	T	C	0.0254077	0.0474641	0.59254
S05_67257253	5	67257253	T	C	0.0484997	0.0538758	0.368188
S05_67257305	5	67257305	C	A	0.0484997	0.0538758	0.368188
S05_67259172	5	67259172	C	G	-0.00908517	0.0535663	0.865348
S05_67259179	5	67259179	T	C	-0.00536168	0.057999	0.92636
S05_67277043	5	67277043	T	G	-0.00195656	0.0886525	0.982396
S05_67277061	5	67277061	G	A	-0.00195656	0.0886525	0.982396
S05_67277070	5	67277070	G	A	0.00461082	0.0920441	0.960056
S05_67279501	5	67279501	T	G	-0.0488795	0.0753775	0.51681
S05_67279507	5	67279507	T	G	-0.0404693	0.047033	0.389716
S05_67285836	5	67285836	A	G	-0.0268762	0.0257101	0.296069
S05_67285837	5	67285837	T	C	-0.0268762	0.0257101	0.296069
S05_67294476	5	67294476	C	G	-0.0246454	0.0211636	0.244445
S05_67294479	5	67294479	A	G	-0.0224502	0.0212428	0.290799
S05_67296957	5	67296957	G	A	-0.032415	0.0299773	0.279772
S05_67296983	5	67296983	T	C	-0.284533	0.322559	0.377893
S05_67309171	5	67309171	G	A	0.0112594	0.0329009	0.732243
S05_67318829	5	67318829	A	G	-0.0727736	0.0900876	0.419361
S05_67321531	5	67321531	T	C	0.0375856	0.027621	0.173844
S05_67321541	5	67321541	C	T	0.0118043	0.0223261	0.597097
S05_67364234	5	67364234	T	C	-0.00433632	0.0213575	0.839142
S05_67364236	5	67364236	C	A	0.041285	0.0550721	0.453611
S05_67364247	5	67364247	T	C	-0.0121323	0.0218217	0.578333
S05_67364258	5	67364258	G	A	-0.0121199	0.0212953	0.569371
S05_67364265	5	67364265	C	G	-0.011835	0.0212753	0.578125
S05_67376481	5	67376481	G	T	-0.0418231	0.0536219	0.435566
S05_67376694	5	67376694	T	C	-0.0119217	0.0299808	0.690962
S05_67383561	5	67383561	G	A	0.0493559	0.0555081	0.374092
S05_67383575	5	67383575	G	A	0.0493559	0.0555081	0.374092
S05_67401321	5	67401321	G	A	0.0209781	0.0413601	0.612103
S05_67401349	5	67401349	T	C	0.0209781	0.0413601	0.612103
S05_67401357	5	67401357	T	C	-0.0237559	0.336957	0.943806
S05_67404786	5	67404786	A	T	-0.00225434	0.0335496	0.946438
S05_67404800	5	67404800	G	A	0.000404567	0.033751	0.990438
S05_67404822	5	67404822	A	C	0.00643658	0.0280407	0.818485
S05_67404861	5	67404861	G	T	0.00264438	0.0278397	0.924342
S05_67404867	5	67404867	A	G	0.00264438	0.0278397	0.924342
S05_67411227	5	67411227	T	C	0.631976	0.447237	0.157895
S05_67411233	5	67411233	T	C	0.114127	0.464372	0.805905
S05_67423224	5	67423224	G	T	0.0536267	0.0504314	0.287833
S05_67423255	5	67423255	A	G	0.00907742	0.022212	0.682853
S05_67423258	5	67423258	T	C	-0.0124688	0.0221435	0.573478
S05_67433835	5	67433835	A	C	0.0200744	0.027397	0.463871
S05_67433851	5	67433851	T	C	0.392155	0.445592	0.378994
S05_67433881	5	67433881	A	G	-0.542902	0.461939	0.240121
S05_67463811	5	67463811	C	G	-0.0304028	0.0514514	0.554697
S05_67466121	5	67466121	C	T	-0.162521	0.333103	0.62571
S05_67466151	5	67466151	T	C	1.06053	0.45705	0.0204874
S05_67471027	5	67471027	C	T	0.0506364	0.0481408	0.293085
S05_67471096	5	67471096	C	T	0.0595077	0.0488288	0.223198
S05_67490394	5	67490394	G	A	-0.00570617	0.0263952	0.828883
S05_67494998	5	67494998	G	C	0.0472399	0.0412402	0.252238
S05_67495029	5	67495029	C	T	0.0639336	0.0475302	0.178842
S05_67502025	5	67502025	A	G	-0.169604	0.471036	0.718861
S05_67529130	5	67529130	T	C	-0.276245	0.50111	0.581554
S05_67529170	5	67529170	T	C	0.00645631	0.0502865	0.897861
S05_67547608	5	67547608	C	A	0.0489925	0.049007	0.317656
S05_67547610	5	67547610	C	A	-0.0263261	0.0321986	0.41374
S05_67551210	5	67551210	C	G	0.057635	0.0560209	0.303776
S05_67567225	5	67567225	C	T	-0.0369783	0.0250178	0.139649
S05_67567259	5	67567259	A	G	0.0716551	0.0569643	0.208675
S05_67567284	5	67567284	T	C	-0.0122726	0.0258542	0.635097
S05_67569807	5	67569807	G	T	-0.0558714	0.0324119	0.0850025
S05_67569895	5	67569895	C	A	0.0126582	0.0534583	0.812863
S05_67573331	5	67573331	A	C	0.00499434	0.0304686	0.869824
S05_67573356	5	67573356	G	C	-0.0070021	0.0243172	0.773436
S05_67573378	5	67573378	C	G	0.022669	0.0280515	0.419181
S05_67573389	5	67573389	T	C	-0.00287551	0.035036	0.934602
S05_67573390	5	67573390	G	A	-0.00287551	0.035036	0.934602
S05_67573402	5	67573402	G	A	0.00234975	0.0284501	0.93419
S05_67581323	5	67581323	G	A	-0.038701	0.0356901	0.278421
S05_67581349	5	67581349	T	G	-0.0475698	0.0355643	0.18129
S05_67581350	5	67581350	C	T	-0.038701	0.0356901	0.278421
S05_67592037	5	67592037	C	G	-0.0281302	0.0364815	0.44081
S05_67592054	5	67592054	T	A	-0.0240508	0.0222235	0.279372
S05_67599243	5	67599243	A	G	0.0780592	0.475576	0.869652
S05_67599254	5	67599254	T	C	-0.328896	0.509876	0.519018
S05_67599257	5	67599257	A	G	0.0931981	0.321079	0.771664
S05_67599282	5	67599282	T	C	0.136288	0.465347	0.769669
S05_67599292	5	67599292	T	C	0.184646	0.32414	0.569023
S05_67599312	5	67599312	G	A	-0.0159223	0.0377219	0.67303
S05_67599314	5	67599314	A	G	-0.0159223	0.0377219	0.67303
S05_67599350	5	67599350	C	T	-0.0158688	0.0483298	0.742708
S05_67599355	5	67599355	C	A	0.0133347	0.0539759	0.804912
S05_67599813	5	67599813	A	G	-0.178528	0.451095	0.692349
S05_67599829	5	67599829	T	C	0.314478	0.468245	0.501961
S05_67599951	5	67599951	G	A	-0.0273448	0.0546524	0.616927
S05_67600110	5	67600110	A	C	-0.0341155	0.0341658	0.318226
S05_67604050	5	67604050	G	A	0.013448	0.0303452	0.657725
S05_67604122	5	67604122	C	T	-0.00360817	0.0492399	0.941598
S05_67604143	5	67604143	T	C	-0.0256064	0.0212832	0.229164
S05_67607471	5	67607471	A	G	-0.0221157	0.0217605	0.30968
S05_67634136	5	67634136	G	A	-0.00572022	0.0245241	0.815608
S05_67642629	5	67642629	G	T	0.0140294	0.0393415	0.721449
S05_67642638	5	67642638	T	C	0.0456142	0.0373616	0.222369
S05_67642724	5	67642724	T	C	0.062659	0.0506295	0.216107
S05_67642729	5	67642729	C	T	0.00259907	0.055922	0.962938
S05_67645353	5	67645353	G	A	0.0767611	0.0647845	0.236304
S05_67645370	5	67645370	C	A	0.018896	0.0593069	0.750074
S05_67645380	5	67645380	T	C	0.0767611	0.0647845	0.236304
S05_67648583	5	67648583	A	G	0.0811289	0.0528877	0.125298
S05_67648587	5	67648587	A	G	0.0117816	0.0289196	0.683793
S05_67648604	5	67648604	A	C	-0.0256469	0.0283526	0.365875
S05_67648624	5	67648624	T	C	-0.0300877	0.0280658	0.283916
S05_67648630	5	67648630	A	G	-0.0257733	0.0565983	0.648924
S05_67648638	5	67648638	T	G	0.0048448	0.050288	0.923266
S05_67649183	5	67649183	G	A	0.0863636	0.0615326	0.160714
S05_67661528	5	67661528	G	A	0.025581	0.0700427	0.715011
S05_67661530	5	67661530	A	G	0.00406331	0.0236487	0.863608
S05_67661547	5	67661547	A	C	0.0147075	0.0242639	0.544532
S05_67661575	5	67661575	C	T	-0.0328631	0.0510707	0.520034
S05_67661577	5	67661577	G	T	0.0698046	0.104404	0.503878
S05_67661578	5	67661578	T	C	0.0862164	0.0367791	0.019232
S05_67668028	5	67668028	A	G	-0.14944	0.0574217	0.00936889
S05_67672988	5	67672988	T	G	0.00697224	0.0236153	0.767859
S05_67673008	5	67673008	G	T	0.00886357	0.0543925	0.870581
S05_67690823	5	67690823	T	C	0.653012	0.478698	0.172779
S05_67692368	5	67692368	T	C	0.0216296	0.0291476	0.458189
S05_67692370	5	67692370	C	T	0.0228615	0.0400579	0.568303
S05_67692379	5	67692379	C	A	0.0998997	0.0547598	0.0683519
S05_67705330	5	67705330	G	C	0.0118136	0.0309433	0.702691
S05_67718190	5	67718190	G	C	0.00318994	0.0565323	0.955011
S05_67722164	5	67722164	G	C	-0.0035392	0.0301416	0.906548
S05_67740274	5	67740274	T	C	0.0180639	0.0297905	0.544386
S05_67740279	5	67740279	T	A	0.0180639	0.0297905	0.544386
S05_67740290	5	67740290	C	A	-0.101628	0.0514125	0.0483035
S05_67740348	5	67740348	C	T	0.0380024	0.0452708	0.401386
S05_67741882	5	67741882	C	A	0.0742178	0.0564094	0.188527
S05_67741905	5	67741905	C	A	0.0742178	0.0564094	0.188527
S05_67741908	5	67741908	G	C	-0.0933036	0.0515555	0.0705818
S05_67748687	5	67748687	C	T	-0.0757748	0.0511082	0.138434
S05_67748702	5	67748702	C	T	0.0013607	0.0577439	0.981204
S05_67750982	5	67750982	G	C	0.000678335	0.0550107	0.990164
S05_67754626	5	67754626	A	G	0.0500347	0.0483023	0.300473
S05_67756487	5	67756487	T	A	-0.0112992	0.023087	0.624634
S05_67771537	5	67771537	A	G	0.0228825	0.0434982	0.598947
S05_67787816	5	67787816	C	T	-0.0114044	0.0499772	0.819536
S05_67787856	5	67787856	T	C	-0.0361957	0.0285238	0.204699
S05_67792379	5	67792379	C	G	-0.0200867	0.025655	0.433809
S05_67792397	5	67792397	T	G	-0.0200867	0.025655	0.433809
S05_67792398	5	67792398	G	A	-0.0200867	0.025655	0.433809
S05_67792400	5	67792400	A	C	-0.0200867	0.025655	0.433809
S05_67804438	5	67804438	C	T	-2.86204e-06	0.0503438	0.999955
S05_67829226	5	67829226	T	G	-0.0299548	0.024742	0.226254
S05_67830054	5	67830054	G	A	-0.0238519	0.0242001	0.324523
S05_67830082	5	67830082	G	C	-0.0218243	0.0241076	0.365496
S05_67859282	5	67859282	G	C	-0.0144492	0.0218174	0.50792
S05_67862344	5	67862344	C	G	-0.0273232	0.0230212	0.235513
S05_67862364	5	67862364	A	G	-0.0341233	0.0257202	0.184857
S05_67868192	5	67868192	T	C	0.00631565	0.458551	0.989013
S05_67881527	5	67881527	A	G	0.0134914	0.0182446	0.459765
S05_67881580	5	67881580	C	T	-0.00434365	0.0372092	0.907089
S05_67881587	5	67881587	A	C	-0.00434365	0.0372092	0.907089
S05_67881591	5	67881591	T	A	-0.00434365	0.0372092	0.907089
S05_67892713	5	67892713	A	G	-0.147768	0.469722	0.753131
S05_67895369	5	67895369	T	C	0.0024971	0.0536964	0.962916
S05_67896244	5	67896244	G	T	0.0347772	0.0542081	0.521288
S05_67896249	5	67896249	T	G	0.0347772	0.0542081	0.521288
S05_67909628	5	67909628	T	C	-0.169905	0.459238	0.711468
S05_67910884	5	67910884	C	T	0.00591402	0.0539835	0.912783
S05_67910891	5	67910891	T	C	0.00591402	0.0539835	0.912783
S05_67924081	5	67924081	C	T	-0.0216699	0.0338379	0.522033
S05_67924094	5	67924094	C	T	0.0116007	0.055905	0.835649
S05_67931853	5	67931853	A	G	-0.0124879	0.0223291	0.576083
S05_67946627	5	67946627	G	A	0.0804228	0.076354	0.292421
S05_67946653	5	67946653	G	A	-0.0493397	0.0782808	0.528624
S05_67956315	5	67956315	G	A	0.00204179	0.0954707	0.982941
S05_67964140	5	67964140	T	G	0.0637045	0.0566641	0.261132
S05_67973856	5	67973856	C	A	-0.0626481	0.0456895	0.170578
S05_67973861	5	67973861	T	A	-0.0626481	0.0456895	0.170578
S05_67996228	5	67996228	C	T	-0.00537923	0.0531247	0.919364
S05_67996256	5	67996256	C	T	-0.00537923	0.0531247	0.919364
S05_67996275	5	67996275	G	A	-0.00537923	0.0531247	0.919364
S05_68002593	5	68002593	A	T	-0.012294	0.0233742	0.59901
S05_68016049	5	68016049	T	C	-0.0267922	0.0231664	0.247702
S05_68022096	5	68022096	C	A	-0.0379554	0.0221713	0.087171
S05_68022099	5	68022099	C	T	-0.0323213	0.022604	0.153008
S05_68022105	5	68022105	T	C	-0.0379554	0.0221713	0.087171
S05_68022111	5	68022111	C	A	0.00379119	0.02644	0.886008
S05_68022136	5	68022136	G	A	-0.119417	0.0531693	0.0248868
S05_68022170	5	68022170	C	T	-0.113352	0.0518302	0.0289362
S05_68034157	5	68034157	C	G	0.103065	0.0828212	0.213583
S05_68085787	5	68085787	C	A	0.0245621	0.0539083	0.648741
S05_68114382	5	68114382	A	G	0.239484	0.444314	0.589989
S05_68117049	5	68117049	A	G	0.392155	0.445592	0.378994
S05_68117131	5	68117131	C	T	-0.0820609	0.0395206	0.0380688
S05_68117138	5	68117138	C	T	-0.0347525	0.0460703	0.450796
S05_68117717	5	68117717	C	T	0.0124095	0.0226872	0.584491
S05_68146533	5	68146533	C	T	-0.140343	0.0777814	0.0714304
S05_68146536	5	68146536	C	A	-0.0706042	0.0680452	0.299662
S05_68150648	5	68150648	C	G	0.00987287	0.0556204	0.859142
S05_68151671	5	68151671	G	C	0.0560641	0.048476	0.247693
S05_68151703	5	68151703	C	T	0.248625	0.474671	0.600525
S05_68154439	5	68154439	G	A	0.034039	0.0289314	0.239611
S05_68154462	5	68154462	G	T	0.034039	0.0289314	0.239611
S05_68154466	5	68154466	G	C	0.0325868	0.0288204	0.258415
S05_68159005	5	68159005	A	G	0.052228	0.0322203	0.105288
S05_68166930	5	68166930	C	A	0.00989835	0.0562552	0.860359
S05_68167081	5	68167081	A	G	-0.0222992	0.0226202	0.324428
S05_68167322	5	68167322	T	C	0.564154	0.561828	0.315514
S05_68167355	5	68167355	A	G	0.525799	0.458139	0.251328
S05_68167357	5	68167357	T	C	0.738834	0.476316	0.121132
S05_68167478	5	68167478	T	C	-0.0251946	0.0229081	0.271634
S05_68170933	5	68170933	C	A	0.00443586	0.0455664	0.922465
S05_68170934	5	68170934	C	A	0.00443586	0.0455664	0.922465
S05_68171229	5	68171229	A	C	-0.0388199	0.0251806	0.123419
S05_68171296	5	68171296	T	A	0.0100796	0.0842996	0.904845
S05_68171308	5	68171308	G	T	-0.0228908	0.0829162	0.782541
S05_68175244	5	68175244	A	T	0.0111377	0.024249	0.646099
S05_68175308	5	68175308	A	T	0.000625124	0.0268679	0.981442
S05_68180380	5	68180380	G	A	0.00987287	0.0556204	0.859142
S05_68180384	5	68180384	T	C	-0.084694	0.477214	0.859165
S05_68193051	5	68193051	C	G	0.0165898	0.0549561	0.7628
S05_68193083	5	68193083	T	C	-0.0041417	0.0851809	0.961228
S05_68193097	5	68193097	A	G	-0.201044	0.470425	0.669189
S05_68193108	5	68193108	A	G	-0.252706	0.512833	0.622269
S05_68193137	5	68193137	A	G	-0.479616	0.461688	0.299092
S05_68199967	5	68199967	G	A	0.00987287	0.0556204	0.859142
S05_68200450	5	68200450	C	T	0.00987287	0.0556204	0.859142
S05_68200542	5	68200542	T	C	0.0724258	0.464351	0.876081
S05_68202281	5	68202281	T	C	-0.00168935	0.0366218	0.963215
S05_68202290	5	68202290	G	A	-0.00168935	0.0366218	0.963215
S05_68202508	5	68202508	A	C	0.000333253	0.0348729	0.992377
S05_68202585	5	68202585	A	G	-0.00906171	0.0570777	0.873884
S05_68204356	5	68204356	C	T	-0.00928401	0.0385746	0.809847
S05_68204486	5	68204486	G	C	-0.0136448	0.0357335	0.702641
S05_68204487	5	68204487	T	A	-0.0265133	0.0228264	0.245663
S05_68208339	5	68208339	A	G	0.132873	0.449534	0.767602
S05_68240594	5	68240594	G	A	0.0797975	0.128878	0.535922
S05_68255815	5	68255815	G	A	-0.00397648	0.0518418	0.938872
S05_68255821	5	68255821	T	G	-0.00942013	0.0524745	0.857561
S05_68255824	5	68255824	T	A	-0.00183334	0.0517993	0.971772
S05_68255827	5	68255827	G	C	-0.00171045	0.0527144	0.974121
S05_68256569	5	68256569	G	A	-0.00262967	0.0555525	0.962253
S05_68261413	5	68261413	C	G	0.00486336	0.032232	0.880091
S05_68261418	5	68261418	C	A	0.00486336	0.032232	0.880091
S05_68261441	5	68261441	C	T	-0.0160492	0.026094	0.538637
S05_68262415	5	68262415	C	A	-0.0114511	0.0530877	0.829257
S05_68262429	5	68262429	C	T	0.00856617	0.038926	0.82586
S05_68262499	5	68262499	T	A	-0.00262967	0.0555525	0.962253
S05_68262501	5	68262501	C	A	-0.00262967	0.0555525	0.962253
S05_68263363	5	68263363	T	C	0.209737	0.230441	0.362924
S05_68273830	5	68273830	G	A	-0.0153293	0.0263263	0.560486
S05_68273846	5	68273846	T	G	0.00690571	0.0260137	0.790697
S05_68274227	5	68274227	G	A	-0.0221658	0.0252346	0.379908
S05_68274248	5	68274248	T	C	-0.0208916	0.025251	0.408199
S05_68274325	5	68274325	G	T	-0.0421663	0.0253211	0.0961211
S05_68275334	5	68275334	T	G	-0.0110825	0.02257	0.623496
S05_68275335	5	68275335	G	A	-0.00519261	0.0300289	0.862743
S05_68275352	5	68275352	C	T	-0.0110825	0.02257	0.623496
S05_68275373	5	68275373	A	G	0.0129384	0.0846302	0.878518
S05_68275387	5	68275387	C	T	-0.032135	0.026374	0.2233
S05_68275406	5	68275406	A	G	-0.032135	0.026374	0.2233
S05_68275418	5	68275418	G	A	-0.032135	0.026374	0.2233
S05_68275424	5	68275424	A	G	-0.032135	0.026374	0.2233
S05_68288328	5	68288328	T	C	-0.0614963	0.324463	0.849708
S05_68300156	5	68300156	A	G	0.0197692	0.0335859	0.55623
S05_68300198	5	68300198	C	G	0.0154371	0.0442355	0.727169
S05_68375783	5	68375783	G	A	0.007123	0.0622033	0.908851
S05_68385690	5	68385690	C	G	-0.00248844	0.0393188	0.949547
S05_68385785	5	68385785	C	A	0.0262754	0.0234029	0.261772
S05_68391620	5	68391620	G	A	-0.00576286	0.0547382	0.916171
S05_68391657	5	68391657	G	A	0.0293529	0.0263587	0.265677
S05_68433136	5	68433136	A	G	0.0141217	0.0242063	0.559742
S05_68433141	5	68433141	G	T	-0.0104185	0.0553118	0.850626
S05_68433198	5	68433198	A	T	-0.000394657	0.0271771	0.988416
S05_68433289	5	68433289	G	C	0.00105506	0.0454992	0.981504
S05_68435586	5	68435586	T	G	0.0481535	0.12213	0.693443
S05_68435651	5	68435651	A	G	0.109169	0.266023	0.681606
S05_68437793	5	68437793	T	C	-0.016601	0.0230598	0.471719
S05_68437849	5	68437849	G	A	-0.0407498	0.0540842	0.451327
S05_68439846	5	68439846	G	A	-0.0856659	0.0498132	0.0857374
S05_68443658	5	68443658	T	A	-0.0554938	0.0953597	0.560716
S05_68443669	5	68443669	A	T	-0.0518027	0.0754099	0.492248
S05_68443675	5	68443675	C	T	-0.0666751	0.0627927	0.288527
S05_68443678	5	68443678	A	C	0.153876	0.0831672	0.0645303
S05_68443679	5	68443679	A	G	0.0187221	0.0380679	0.622946
S05_68443683	5	68443683	G	A	0.0718515	0.0564007	0.202929
S05_68443708	5	68443708	A	G	-0.0538798	0.0390672	0.168104
S05_68461765	5	68461765	C	T	-0.0401601	0.0242618	0.0981296
S05_68468954	5	68468954	G	T	0.00412605	0.0479238	0.931404
S05_68468969	5	68468969	A	C	0.00412605	0.0479238	0.931404
S05_68469060	5	68469060	G	A	-0.0116624	0.0537909	0.828394
S05_68489990	5	68489990	G	C	-0.0223073	0.0336883	0.507991
S05_68500971	5	68500971	G	A	-0.0782672	0.0733893	0.286428
S05_68500989	5	68500989	G	A	0.0150616	0.0201708	0.45539
S05_68501042	5	68501042	C	T	0.0343886	0.0492254	0.484941
S05_68536780	5	68536780	C	G	-0.0428422	0.0297989	0.150778
S05_68538860	5	68538860	T	C	-0.0295672	0.0262779	0.26074
S05_68538863	5	68538863	C	G	-0.0295672	0.0262779	0.26074
S05_68539097	5	68539097	T	C	0.00347993	0.0406697	0.931826
S05_68539125	5	68539125	A	G	0.00347993	0.0406697	0.931826
S05_68553762	5	68553762	T	C	-0.01976	0.0265767	0.457321
S05_68565217	5	68565217	A	G	0.0043876	0.0401778	0.913058
S05_68565995	5	68565995	C	T	-0.0427513	0.0221879	0.0542423
S05_68586650	5	68586650	T	C	0.983927	0.460325	0.0327625
S05_68593178	5	68593178	A	T	0.114327	0.0570428	0.0452693
S05_68593499	5	68593499	A	G	-0.052665	0.0324502	0.104863
S05_68593621	5	68593621	C	A	-0.00365151	0.0405016	0.928177
S05_68601292	5	68601292	T	A	-0.140975	0.0533582	0.0083481
S05_68613426	5	68613426	C	T	0.00303989	0.0352235	0.93124
S05_68613457	5	68613457	G	A	0.00303989	0.0352235	0.93124
S05_68625252	5	68625252	T	C	0.0887688	0.0519727	0.0878973
S05_68626925	5	68626925	C	T	0.0304881	0.0336111	0.364544
S05_68626927	5	68626927	C	A	0.0304881	0.0336111	0.364544
S05_68626970	5	68626970	G	A	0.0278139	0.0336379	0.40848
S05_68626971	5	68626971	A	T	0.0278139	0.0336379	0.40848
S05_68627010	5	68627010	A	T	0.0278139	0.0336379	0.40848
S05_68630390	5	68630390	C	T	-0.0224369	0.0400585	0.575513
S05_68631533	5	68631533	G	A	-0.0739847	0.134388	0.582058
S05_68650864	5	68650864	A	G	-0.54419	0.448243	0.224967
S05_68657045	5	68657045	G	T	-0.0111143	0.0254896	0.662892
S05_68657057	5	68657057	T	C	-0.0111143	0.0254896	0.662892
S05_68657095	5	68657095	A	T	-0.000368669	0.0264825	0.988895
S05_68657488	5	68657488	G	T	0.0220105	0.0379962	0.562509
S05_68657515	5	68657515	T	G	0.0220105	0.0379962	0.562509
S05_68658825	5	68658825	C	T	0.0169518	0.026303	0.519385
S05_68662379	5	68662379	G	C	0.00184597	0.0259246	0.943246
S05_68662566	5	68662566	C	T	-0.0168071	0.0393866	0.669658
S05_68666672	5	68666672	T	C	0.564154	0.561828	0.315514
S05_68666688	5	68666688	A	G	-0.54419	0.448243	0.224967
S05_68666716	5	68666716	T	C	0.0707533	0.462466	0.878431
S05_68670303	5	68670303	G	C	-0.00986487	0.0295214	0.738317
S05_68670340	5	68670340	A	G	0.43957	0.463787	0.34343
S05_68670419	5	68670419	T	C	0.196846	0.274326	0.473168
S05_68671908	5	68671908	G	A	0.0293174	0.0271081	0.279692
S05_68710665	5	68710665	C	T	0.0762502	0.0852499	0.37127
S05_68722793	5	68722793	C	T	0.111584	0.0855439	0.192345
S05_68722805	5	68722805	T	C	0.111584	0.0855439	0.192345
S05_68722823	5	68722823	C	G	0.0981024	0.0835118	0.240343
S05_68722859	5	68722859	G	T	0.0981024	0.0835118	0.240343
S05_68743492	5	68743492	C	G	-0.0395739	0.0329158	0.229493
S05_68743527	5	68743527	A	G	-0.0395739	0.0329158	0.229493
S05_68756624	5	68756624	A	G	0.120607	0.460767	0.793557
S05_68756644	5	68756644	A	G	0.174019	0.460829	0.705778
S05_68769026	5	68769026	A	G	-0.00228566	0.0295898	0.938442
S05_68782660	5	68782660	C	T	-0.0755037	0.0451476	0.0947115
S05_68782669	5	68782669	A	T	-0.0755037	0.0451476	0.0947115
S05_68782704	5	68782704	T	C	-0.151262	0.0804872	0.0604419
S05_68782705	5	68782705	G	A	-0.0755037	0.0451476	0.0947115
S05_68791632	5	68791632	T	C	-0.325835	0.164464	0.0477975
S05_68795056	5	68795056	G	A	-0.0671293	0.0357074	0.060353
S05_68795071	5	68795071	G	A	0.0361947	0.0836914	0.665472
S05_68795080	5	68795080	G	A	0.0361947	0.0836914	0.665472
S05_68800959	5	68800959	T	C	0.187095	0.470297	0.690832
S05_68800984	5	68800984	T	C	0.160959	0.469329	0.731692
S05_68808037	5	68808037	C	T	0.0262338	0.0219609	0.232492
S05_68811893	5	68811893	G	A	0.0117587	0.0811028	0.884747
S05_68825701	5	68825701	A	G	0.304162	0.458166	0.506902
S05_68847798	5	68847798	C	A	0.00443296	0.0225238	0.844008
S05_68877142	5	68877142	A	T	0.00887131	0.0430641	0.836824
S05_68877874	5	68877874	T	C	-0.00121373	0.0284667	0.965998
S05_68877890	5	68877890	C	T	0.0480794	0.0345814	0.164687
S05_68877905	5	68877905	T	G	-0.000436199	0.0236792	0.985306
S05_68877926	5	68877926	T	C	0.0100372	0.0407648	0.805553
S05_68877944	5	68877944	C	T	0.0132383	0.0357125	0.710934
S05_68889540	5	68889540	G	A	0.0249325	0.0258442	0.334878
S05_68889557	5	68889557	C	A	0.00152677	0.0267795	0.954545
S05_68889605	5	68889605	T	C	-0.00597758	0.0248832	0.810197
S05_68889656	5	68889656	A	G	-0.00714607	0.0248437	0.773671
S05_68891957	5	68891957	G	A	-0.0103057	0.0291795	0.724013
S05_68891975	5	68891975	T	C	-0.0103057	0.0291795	0.724013
S05_68892006	5	68892006	G	T	-0.0103057	0.0291795	0.724013
S05_68901587	5	68901587	C	T	-0.00655409	0.0293359	0.823251
S05_68908835	5	68908835	T	G	0.0334962	0.030973	0.279708
S05_68908868	5	68908868	A	G	0.0525033	0.0306423	0.0868933
S05_68908922	5	68908922	T	C	0.0243568	0.0309385	0.431282
S05_68910266	5	68910266	A	C	0.000218806	0.0252046	0.993075
S05_68910293	5	68910293	G	A	-0.0132184	0.0262271	0.614355
S05_68910368	5	68910368	A	G	-0.00183542	0.0326259	0.955147
S05_68910409	5	68910409	C	T	0.0153278	0.0324281	0.636535
S05_68924501	5	68924501	G	T	-0.0217623	0.0368896	0.555348
S05_68929122	5	68929122	G	A	-0.045478	0.0525789	0.387241
S05_68949867	5	68949867	A	G	0.00148252	0.0237104	0.950154
S05_68952366	5	68952366	T	C	-0.0437782	0.0533842	0.412346
S05_68952401	5	68952401	G	T	-0.00209281	0.0325049	0.948675
S05_68963803	5	68963803	A	T	0.00896869	0.0291512	0.758394
S05_68963850	5	68963850	T	A	-0.00645909	0.0261775	0.80515
S05_68964651	5	68964651	T	A	-0.0331852	0.0368282	0.367726
S05_68964662	5	68964662	T	G	0.00432697	0.0292833	0.882555
S05_68968854	5	68968854	G	A	0.0159827	0.0290812	0.582703
S05_68968889	5	68968889	C	T	0.0159827	0.0290812	0.582703
S05_68971820	5	68971820	T	C	0.150611	0.0578174	0.00930294
S05_68971821	5	68971821	C	A	0.150611	0.0578174	0.00930294
S05_68971823	5	68971823	G	A	-0.00513388	0.0251487	0.838278
S05_68971833	5	68971833	T	C	-0.00513388	0.0251487	0.838278
S05_68988151	5	68988151	G	C	0.129902	0.0568161	0.0224073
S05_68989105	5	68989105	C	T	0.0299853	0.0500886	0.549522
S05_68997882	5	68997882	C	T	-0.0259555	0.0529949	0.624384
S05_68997888	5	68997888	C	T	-0.0259555	0.0529949	0.624384
S05_69005234	5	69005234	T	C	0.140521	0.0576855	0.014996
S05_69005259	5	69005259	A	G	0.140521	0.0576855	0.014996
S05_69005260	5	69005260	C	T	0.140521	0.0576855	0.014996
S05_69024663	5	69024663	C	T	0.0635225	0.0670216	0.343427
S05_69024672	5	69024672	G	C	0.0635225	0.0670216	0.343427
S05_69024675	5	69024675	A	G	0.0635225	0.0670216	0.343427
S05_69031937	5	69031937	T	C	-0.011748	0.0245409	0.63223
S05_69038770	5	69038770	T	C	0.0246394	0.0231187	0.286739
S05_69038784	5	69038784	T	A	0.13879	0.0561817	0.0136356
S05_69041122	5	69041122	C	G	-0.0319246	0.0311392	0.305465
S05_69064032	5	69064032	T	C	0.160642	0.15834	0.310533
S05_69068406	5	69068406	A	G	-0.295328	0.456422	0.517722
S05_69073728	5	69073728	T	C	-0.0120213	0.03787	0.750969
S05_69073748	5	69073748	A	G	0.0062734	0.0244982	0.797936
S05_69073759	5	69073759	C	T	0.0062734	0.0244982	0.797936
S05_69074147	5	69074147	G	C	-0.0192625	0.0349813	0.581974
S05_69074171	5	69074171	T	C	0.000246255	0.0245177	0.991988
S05_69074180	5	69074180	G	A	-0.00867634	0.0258032	0.736741
S05_69075110	5	69075110	C	T	-0.0202573	0.0448444	0.651549
S05_69082068	5	69082068	T	C	0.037741	0.0370717	0.308858
S05_69083558	5	69083558	C	T	-0.00188177	0.0388323	0.961359
S05_69083565	5	69083565	T	C	0.0542039	0.323942	0.867142
S05_69084906	5	69084906	A	G	0.18384	0.462085	0.690813
S05_69084909	5	69084909	T	C	-0.214934	0.325755	0.509507
S05_69084920	5	69084920	A	G	0.54872	0.461775	0.234956
S05_69092198	5	69092198	G	A	-0.00416514	0.0362844	0.908629
S05_69092216	5	69092216	C	A	-0.00225627	0.0321226	0.944015
S05_69103157	5	69103157	A	T	0.0285303	0.0482423	0.554366
S05_69103169	5	69103169	G	A	0.0293857	0.0485663	0.545251
S05_69103183	5	69103183	T	G	0.0285303	0.0482423	0.554366
S05_69117243	5	69117243	T	C	0.0242158	0.127832	0.849785
S05_69152758	5	69152758	T	A	-0.0441463	0.0530423	0.405413
S05_69152787	5	69152787	G	T	0.0266171	0.0490141	0.587196
S05_69155263	5	69155263	G	T	0.0273318	0.0484491	0.572769
S05_69159508	5	69159508	G	A	-0.0094487	0.0280131	0.735953
S05_69159556	5	69159556	G	A	0.124365	0.0553871	0.0249258
S05_69159557	5	69159557	A	T	0.0242761	0.0498779	0.626553
S05_69159568	5	69159568	G	A	0.0118581	0.0257507	0.645242
S05_69159583	5	69159583	G	T	-0.0174839	0.0260455	0.502169
S05_69159608	5	69159608	C	T	0.0118581	0.0257507	0.645242
S05_69159624	5	69159624	C	G	0.0118581	0.0257507	0.645242
S05_69163990	5	69163990	G	A	0.0133752	0.0547392	0.807006
S05_69164003	5	69164003	T	G	0.046598	0.0313323	0.13722
S05_69169795	5	69169795	T	C	0.0278314	0.0488019	0.568586
S05_69211183	5	69211183	A	G	0.094208	0.0878278	0.283647
S05_69211216	5	69211216	G	C	0.0206872	0.0265378	0.435818
S05_69211222	5	69211222	A	C	0.0206872	0.0265378	0.435818
S05_69215780	5	69215780	G	A	-0.0260933	0.0515245	0.612652
S05_69221320	5	69221320	A	G	0.0185291	0.0321442	0.564429
S05_69226506	5	69226506	C	G	0.0149563	0.0496446	0.763262
S05_69226508	5	69226508	C	T	0.0149563	0.0496446	0.763262
S05_69226534	5	69226534	G	C	0.00567411	0.0279884	0.83938
S05_69226535	5	69226535	G	C	0.00567411	0.0279884	0.83938
S05_69226546	5	69226546	C	T	0.00923653	0.0263411	0.725912
S05_69226550	5	69226550	T	C	0.00923653	0.0263411	0.725912
S05_69227965	5	69227965	C	T	0.0209748	0.0264651	0.428201
S05_69261177	5	69261177	A	G	0.0231995	0.0260192	0.372771
S05_69264057	5	69264057	G	A	0.171378	0.0568683	0.00263591
S05_69264100	5	69264100	C	G	0.141156	0.0574696	0.0141834
S05_69264106	5	69264106	A	C	0.141156	0.0574696	0.0141834
S05_69264187	5	69264187	G	A	0.028151	0.0235303	0.231787
S05_69292767	5	69292767	A	G	-0.422455	0.482964	0.381905
S05_69295030	5	69295030	C	T	0.0219214	0.0241864	0.364932
S05_69302143	5	69302143	C	A	0.0285682	0.0239435	0.233047
S05_69310680	5	69310680	A	G	0.13821	0.443285	0.755257
S05_69310692	5	69310692	T	C	-0.298293	0.462483	0.519063
S05_69310696	5	69310696	A	G	-0.0456063	0.454116	0.920021
S05_69344800	5	69344800	G	A	0.00345606	0.0221749	0.876174
S05_69354188	5	69354188	A	G	0.147648	0.329215	0.653884
S05_69354190	5	69354190	A	G	0.0304751	0.467893	0.948079
S05_69378311	5	69378311	T	G	-0.0401286	0.0529511	0.448694
S05_69378366	5	69378366	G	A	0.088795	0.057402	0.122152
S05_69378368	5	69378368	C	T	0.0381859	0.0350318	0.275917
S05_69414406	5	69414406	A	G	0.0198574	0.476851	0.96679
S05_69420718	5	69420718	A	C	0.106416	0.051183	0.0378187
S05_69438497	5	69438497	C	T	0.0383033	0.0401282	0.340011
S05_69438555	5	69438555	G	A	-0.0398865	0.0529372	0.451317
S05_69441632	5	69441632	G	A	-0.0228349	0.0278719	0.41279
S05_69441670	5	69441670	C	T	-0.0228349	0.0278719	0.41279
S05_69441671	5	69441671	C	G	-0.0228349	0.0278719	0.41279
S05_69441684	5	69441684	T	C	-0.0122391	0.0276954	0.658626
S05_69452007	5	69452007	C	T	0.0171451	0.022946	0.455094
S05_69463189	5	69463189	G	A	0.0284018	0.0245314	0.247187
S05_69463208	5	69463208	T	C	-0.200495	0.461745	0.664212
S05_69512238	5	69512238	T	C	-0.120785	0.463852	0.794603
S05_69512262	5	69512262	T	A	0.0345323	0.0889842	0.698031
S05_69512268	5	69512268	A	G	-0.113685	0.173863	0.513318
S05_69532352	5	69532352	C	G	-0.00998084	0.0261387	0.702647
S05_69532402	5	69532402	T	C	-0.00800062	0.038863	0.836929
S05_69542476	5	69542476	T	G	-0.00567898	0.0302949	0.851334
S05_69545451	5	69545451	T	C	0.0158935	0.0284383	0.576351
S05_69545477	5	69545477	C	T	9.67978e-05	0.0268599	0.997125
S05_69551458	5	69551458	G	C	0.0225677	0.046841	0.630039
S05_69561475	5	69561475	G	A	0.0513551	0.0881166	0.560132
S05_69561477	5	69561477	A	G	0.0234006	0.0482505	0.627778
S05_69565552	5	69565552	T	C	0.392155	0.445592	0.378994
S05_69588762	5	69588762	G	A	-0.000858632	0.0223614	0.969377
S05_69588765	5	69588765	G	A	0.120275	0.0563535	0.0330208
S05_69588779	5	69588779	C	T	-0.000542266	0.0223524	0.980649
S05_69610899	5	69610899	G	T	0.0443825	0.0283348	0.117528
S05_69611289	5	69611289	T	C	0.0345637	0.0495532	0.485621
S05_69619033	5	69619033	T	C	0.0284874	0.0423082	0.500866
S05_69619037	5	69619037	C	T	0.0250868	0.0423088	0.553329
S05_69619038	5	69619038	A	G	0.0230753	0.0423347	0.585808
S05_69623597	5	69623597	G	A	0.0201371	0.031411	0.52159
S05_69623663	5	69623663	C	T	0.0117544	0.0249148	0.637167
S05_69624235	5	69624235	A	G	0.00814164	0.0246988	0.741732
S05_69624240	5	69624240	C	T	-0.00719691	0.0224683	0.748786
S05_69624241	5	69624241	G	A	0.0321306	0.0470828	0.4951
S05_69624245	5	69624245	G	A	0.00901109	0.024702	0.715331
S05_69624281	5	69624281	C	T	0.1125	0.0543859	0.0388026
S05_69626905	5	69626905	C	T	-0.0394271	0.0513212	0.442495
S05_69630723	5	69630723	C	G	0.013369	0.0319601	0.6758
S05_69636821	5	69636821	G	A	0.0289842	0.027756	0.29658
S05_69636830	5	69636830	A	T	-0.00453715	0.0315632	0.885723
S05_69663727	5	69663727	T	C	0.113247	0.0557533	0.0424536
S05_69663789	5	69663789	T	C	0.0505204	0.0476648	0.289398
S05_69663792	5	69663792	A	C	0.039089	0.0477455	0.413123
S05_69663793	5	69663793	A	C	0.039089	0.0477455	0.413123
S05_69681951	5	69681951	G	C	-0.0341424	0.0363975	0.348411
S05_69682631	5	69682631	G	A	0.0107461	0.0240334	0.654862
S05_69688012	5	69688012	T	G	-0.0457913	0.0805057	0.569602
S05_69691020	5	69691020	G	A	0.0335938	0.0324022	0.30005
S05_69697826	5	69697826	C	T	0.0148779	0.0872431	0.864619
S05_69697837	5	69697837	G	A	0.0148779	0.0872431	0.864619
S05_69697852	5	69697852	T	C	0.0148779	0.0872431	0.864619
S05_69699553	5	69699553	C	A	0.00993732	0.030153	0.741787
S05_69701244	5	69701244	C	T	0.0157892	0.026438	0.550477
S05_69701272	5	69701272	T	C	0.00511059	0.025225	0.839482
S05_69701322	5	69701322	C	T	0.0148408	0.0238159	0.533305
S05_69719075	5	69719075	T	C	0.00468629	0.0240174	0.845332
S05_69719078	5	69719078	T	C	0.0233977	0.0865951	0.787055
S05_69721108	5	69721108	C	T	-0.0180857	0.0287599	0.529567
S05_69727087	5	69727087	C	G	-0.022917	0.0353669	0.517122
S05_69744107	5	69744107	C	T	0.00653706	0.0416324	0.875256
S05_69744123	5	69744123	G	A	-0.00354137	0.0463836	0.939154
S05_69751126	5	69751126	T	A	0.0100008	0.0489353	0.838101
S05_69763832	5	69763832	T	A	0.013445	0.0424238	0.751358
S05_69769553	5	69769553	T	C	-3.96429e-06	0.0287915	0.99989
S05_69769570	5	69769570	G	A	0.00517141	0.0265783	0.84576
S05_69769571	5	69769571	G	A	0.00517141	0.0265783	0.84576
S05_69772480	5	69772480	T	C	0.111625	0.0646767	0.0846244
S05_69772483	5	69772483	C	G	0.111625	0.0646767	0.0846244
S05_69773395	5	69773395	C	T	-0.0361825	0.0356799	0.310746
S05_69773399	5	69773399	A	G	-0.320394	0.4555	0.48195
S05_69773462	5	69773462	A	C	0.0534189	0.26721	0.841582
S05_69776054	5	69776054	C	G	-0.0313228	0.0247624	0.206141
S05_69776093	5	69776093	T	C	0.136601	0.0554473	0.013894
S05_69779479	5	69779479	T	C	-0.0103296	0.0372961	0.781858
S05_69779485	5	69779485	G	A	-0.00378652	0.0356822	0.915507
S05_69793811	5	69793811	C	T	-0.00557553	0.0205369	0.786062
S05_69794595	5	69794595	C	T	0.00875243	0.0266404	0.742561
S05_69794598	5	69794598	C	T	0.00875243	0.0266404	0.742561
S05_69794655	5	69794655	C	G	0.00204602	0.0371591	0.956099
S05_69798033	5	69798033	T	C	-0.0147127	0.026483	0.578619
S05_69798039	5	69798039	A	C	-0.0298425	0.0505307	0.554912
S05_69798043	5	69798043	C	G	-0.0298425	0.0505307	0.554912
S05_69798065	5	69798065	C	T	-0.0035813	0.0369865	0.92288
S05_69801966	5	69801966	C	T	0.159848	0.0574091	0.00544758
S05_69801971	5	69801971	G	T	0.0447173	0.0308601	0.147589
S05_69801989	5	69801989	C	A	0.0290551	0.0285524	0.30907
S05_69802066	5	69802066	A	T	0.346556	0.189437	0.0675878
S05_69802069	5	69802069	T	C	0.0399121	0.0288075	0.166164
S05_69802084	5	69802084	T	C	0.0320981	0.0288977	0.266899
S05_69822761	5	69822761	G	A	0.0149022	0.0254651	0.558522
S05_69822764	5	69822764	G	T	0.00323427	0.0240668	0.893119
S05_69822766	5	69822766	C	T	0.00648777	0.0242044	0.788713
S05_69826577	5	69826577	G	A	0.00786065	0.0239816	0.743137
S05_69826578	5	69826578	T	G	0.00662781	0.0240316	0.782752
S05_69826586	5	69826586	C	T	-0.0307591	0.0344917	0.372689
S05_69831281	5	69831281	C	G	-0.117861	0.0993583	0.235768
S05_69831770	5	69831770	C	T	0.0510256	0.0540073	0.344956
S05_69831816	5	69831816	T	C	-0.0321333	0.143205	0.822494
S05_69840676	5	69840676	G	A	-0.0313017	0.0236254	0.185452
S05_69840705	5	69840705	T	C	-0.03577	0.0655054	0.585125
S05_69840710	5	69840710	T	C	-0.0284281	0.025226	0.259995
S05_69843385	5	69843385	G	A	0.0337945	0.0559278	0.54579
S05_69843387	5	69843387	G	A	-0.00569341	0.036608	0.876435
S05_69843393	5	69843393	C	T	0.0586672	0.032327	0.0698039
S05_69843409	5	69843409	C	A	-0.0442011	0.0281859	0.117098
S05_69847584	5	69847584	C	G	-0.0313976	0.0350768	0.370908
S05_69847589	5	69847589	A	G	0.248419	0.236136	0.293005
S05_69848036	5	69848036	A	G	1.07469	0.4482	0.0166462
S05_69848082	5	69848082	T	C	0.757314	0.469362	0.106899
S05_69851107	5	69851107	T	C	-0.00317206	0.022657	0.888681
S05_69851816	5	69851816	C	A	-0.0259769	0.0305689	0.395615
S05_69863865	5	69863865	C	G	-0.0107393	0.0269208	0.690023
S05_69863866	5	69863866	C	G	-0.0141909	0.0269548	0.59866
S05_69863890	5	69863890	C	G	0.00543471	0.0271161	0.841183
S05_69863901	5	69863901	C	A	0.0141909	0.0269548	0.59866
S05_69863911	5	69863911	A	G	0.00367625	0.0278968	0.89518
S05_69863914	5	69863914	C	T	0.0882365	0.0508256	0.0828096
S05_69863916	5	69863916	G	A	0.0158136	0.0316364	0.617269
S05_69863946	5	69863946	A	T	0.0373707	0.0334677	0.26438
S05_69864340	5	69864340	A	G	0.0070353	0.462055	0.987854
S05_69864378	5	69864378	A	G	0.0177498	0.0282397	0.52977
S05_69864380	5	69864380	C	G	0.0181008	0.0284317	0.524479
S05_69869759	5	69869759	A	T	0.00588372	0.0284751	0.836336
S05_69869918	5	69869918	G	C	-0.0156567	0.0311664	0.615507
S05_69877044	5	69877044	T	A	-0.0395465	0.0310759	0.203415
S05_69877063	5	69877063	T	A	-0.0132734	0.0328763	0.686479
S05_69877065	5	69877065	A	C	-0.00916877	0.032473	0.777724
S05_69877067	5	69877067	A	T	0.00810255	0.0310812	0.794377
S05_69879587	5	69879587	T	A	0.0247825	0.024932	0.320421
S05_69879618	5	69879618	C	G	0.0303877	0.0265012	0.251753
S05_69879620	5	69879620	C	T	0.0282618	0.0359376	0.43178
S05_69879629	5	69879629	A	C	0.0265352	0.0261086	0.309672
S05_69883907	5	69883907	T	C	0.0625328	0.104696	0.550434
S05_69883910	5	69883910	T	G	-0.00497124	0.123507	0.9679
S05_69883913	5	69883913	A	G	0.0739813	0.0974009	0.44767
S05_69883961	5	69883961	T	A	0.00709815	0.0485217	0.883718
S05_69895313	5	69895313	G	A	0.017486	0.042079	0.677813
S05_69896034	5	69896034	C	T	-0.0127709	0.0226604	0.573147
S05_69905518	5	69905518	A	C	-0.0368385	0.0394966	0.351163
S05_69905554	5	69905554	T	C	-0.0177837	0.0274658	0.517442
S05_69905562	5	69905562	C	T	-0.0414212	0.0389013	0.287191
S05_69905619	5	69905619	A	G	-0.0428269	0.0272701	0.116569
S05_69905625	5	69905625	T	C	-0.0424647	0.0271112	0.117539
S05_69908798	5	69908798	T	A	-0.0128308	0.0546211	0.814322
S05_69908801	5	69908801	G	T	-0.0128308	0.0546211	0.814322
S05_69914258	5	69914258	C	T	0.162902	0.0578755	0.00496218
S05_69914696	5	69914696	T	C	-0.0368991	0.0282842	0.192285
S05_69914716	5	69914716	C	T	-0.0368991	0.0282842	0.192285
S05_69914717	5	69914717	A	G	-0.0368991	0.0282842	0.192285
S05_69919061	5	69919061	C	A	-0.0404808	0.0278076	0.145725
S05_69919065	5	69919065	G	A	-0.0376118	0.0278119	0.176514
S05_69921370	5	69921370	A	C	0.120561	0.047792	0.011777
S05_69924670	5	69924670	A	G	0.0542117	0.0375628	0.149218
S05_69924678	5	69924678	C	A	0.0542117	0.0375628	0.149218
S05_69927545	5	69927545	A	C	-0.036207	0.0330594	0.273644
S05_69927552	5	69927552	A	C	-0.00979564	0.026775	0.714541
S05_69927572	5	69927572	A	G	0.0339561	0.0254918	0.1831
S05_69927594	5	69927594	A	G	-0.00138003	0.0446182	0.975331
S05_69927624	5	69927624	T	A	-0.0065045	0.0225976	0.773519
S05_69929223	5	69929223	T	A	0.0384647	0.0438028	0.380048
S05_69929279	5	69929279	T	C	0.0760389	0.0360381	0.0350686
S05_69934045	5	69934045	A	G	-0.298293	0.462483	0.519063
S05_69938176	5	69938176	G	A	0.0102169	0.0623342	0.869834
S05_69938195	5	69938195	T	C	-0.0174826	0.0328521	0.594713
S05_69938200	5	69938200	G	A	0.00261406	0.0429885	0.951522
S05_69938207	5	69938207	C	T	-0.00570403	0.0436007	0.895936
S05_69938223	5	69938223	C	A	-0.067711	0.079121	0.392284
S05_69943558	5	69943558	A	C	0.0190269	0.0252215	0.450762
S05_69943573	5	69943573	T	C	-0.00695037	0.0374915	0.852958
S05_69943577	5	69943577	G	A	-0.00674436	0.0374786	0.85722
S05_69944177	5	69944177	C	T	-0.00503242	0.0500092	0.919861
S05_69944306	5	69944306	G	T	-0.00486107	0.0493809	0.921599
S05_69951519	5	69951519	A	G	0.0490733	0.0320977	0.12656
S05_69951535	5	69951535	T	C	-0.485309	0.265635	0.067952
S05_69951567	5	69951567	C	A	0.0490733	0.0320977	0.12656
S05_69960182	5	69960182	G	A	-0.0678079	0.0499878	0.175199
S05_69962564	5	69962564	C	T	0.0265586	0.0247657	0.283758
S05_69968685	5	69968685	G	C	0.0113797	0.0289966	0.694795
S05_69978424	5	69978424	C	A	-0.0375601	0.0269447	0.163584
S05_69978487	5	69978487	G	A	0.0508036	0.0918516	0.580295
S05_69979780	5	69979780	T	C	0.160959	0.469329	0.731692
S05_69984893	5	69984893	T	C	0.0571571	0.467474	0.902707
S05_69985914	5	69985914	C	T	-0.0100504	0.0486186	0.836265
S05_69990245	5	69990245	T	C	0.0709385	0.464378	0.878613
S05_69990282	5	69990282	A	G	0.137788	0.461571	0.765358
S05_69996984	5	69996984	A	G	0.160959	0.469329	0.731692
S05_69998883	5	69998883	T	C	-0.0539955	0.459501	0.906476
S05_69999265	5	69999265	A	C	-0.145008	0.109139	0.184215
S05_69999287	5	69999287	G	T	-0.200649	0.108039	0.0635288
S05_70003169	5	70003169	G	A	0.000153295	0.0368443	0.996681
S05_70008114	5	70008114	A	G	0.141392	0.0562646	0.012102
S05_70018740	5	70018740	A	C	-0.0043385	0.0228531	0.849464
S05_70021231	5	70021231	C	G	-0.027185	0.0283447	0.337708
S05_70023164	5	70023164	A	C	0.153995	0.0572747	0.00727226
S05_70023167	5	70023167	G	A	-0.0118525	0.0545637	0.828071
S05_70023180	5	70023180	T	C	-0.0118525	0.0545637	0.828071
S05_70023181	5	70023181	G	A	-0.0118525	0.0545637	0.828071
S05_70023191	5	70023191	A	T	-0.0118525	0.0545637	0.828071
S05_70037083	5	70037083	A	G	-0.0792855	0.0702727	0.259438
S05_70037084	5	70037084	G	A	-0.0792855	0.0702727	0.259438
S05_70037085	5	70037085	G	T	0.145048	0.0550284	0.00850021
S05_70037105	5	70037105	T	G	0.0583272	0.0433298	0.178518
S05_70044281	5	70044281	A	T	0.0483271	0.0469383	0.303411
S05_70048623	5	70048623	T	C	-0.0131788	0.023448	0.574191
S05_70051020	5	70051020	A	G	-0.0209534	0.0259727	0.419972
S05_70051080	5	70051080	T	C	0.28202	0.505495	0.577011
S05_70051082	5	70051082	A	G	-0.0445976	0.341841	0.896222
S05_70051106	5	70051106	A	G	-0.120785	0.463852	0.794603
S05_70051112	5	70051112	A	G	-0.241771	0.330915	0.465158
S05_70051867	5	70051867	T	C	-0.0589019	0.0713767	0.409407
S05_70061264	5	70061264	A	G	0.125569	0.057323	0.0286766
S05_70067818	5	70067818	T	C	0.0266732	0.184688	0.885191
S05_70076781	5	70076781	T	G	-0.0526659	0.142438	0.711637
S05_70119817	5	70119817	A	G	-0.420805	0.467673	0.368416
S05_70119846	5	70119846	G	C	-0.00589774	0.0253264	0.815903
S05_70120106	5	70120106	C	A	0.000975683	0.030799	0.974733
S05_70123911	5	70123911	A	G	0.0193901	0.0264045	0.462881
S05_70123996	5	70123996	G	C	-0.0240886	0.0363543	0.507711
S05_70124001	5	70124001	G	T	-0.0410416	0.0287645	0.153894
S05_70124007	5	70124007	C	T	0.0527568	0.0352957	0.135253
S05_70125099	5	70125099	G	C	-0.0284093	0.0375124	0.449001
S05_70125191	5	70125191	T	G	-0.00776619	0.0533917	0.884375
S05_70128244	5	70128244	C	T	0.106567	0.0560345	0.0574366
S05_70128276	5	70128276	C	T	-0.00926338	0.0241582	0.701457
S05_70133479	5	70133479	A	G	0.254157	0.322524	0.430839
S05_70133502	5	70133502	T	C	0.286422	0.324736	0.377947
S05_70133518	5	70133518	T	C	0.277491	0.321457	0.388185
S05_70133546	5	70133546	T	C	0.00579669	0.0235331	0.805476
S05_70133548	5	70133548	T	C	0.146136	0.448829	0.744789
S05_70133583	5	70133583	A	G	-0.018372	0.465672	0.968536
S05_70134171	5	70134171	T	C	0.00613945	0.0241143	0.799078
S05_70134225	5	70134225	A	G	0.00119429	0.0236428	0.959721
S05_70134227	5	70134227	C	G	0.0442347	0.0361879	0.221812
S05_70137767	5	70137767	G	A	-0.0899006	0.0537212	0.0944961
S05_70137783	5	70137783	T	C	0.307643	0.470086	0.512954
S05_70140652	5	70140652	T	C	0.00323599	0.0521389	0.950522
S05_70140692	5	70140692	C	A	1.58057e-05	0.0443129	0.999715
S05_70148243	5	70148243	C	T	-0.0123292	0.0716183	0.863348
S05_70160268	5	70160268	G	A	-0.0298797	0.0404112	0.459814
S05_70160277	5	70160277	G	A	0.0076371	0.0323858	0.813615
S05_70160282	5	70160282	G	A	-0.0417831	0.0548652	0.446473
S05_70163663	5	70163663	C	T	0.0460803	0.107473	0.668173
S05_70181276	5	70181276	A	G	0.00988413	0.0394462	0.802188
S05_70181287	5	70181287	G	T	0.00988413	0.0394462	0.802188
S05_70182411	5	70182411	C	T	0.0689483	0.077449	0.373515
S05_70189601	5	70189601	T	G	0.0151091	0.155291	0.922508
S05_70206306	5	70206306	G	A	0.0189029	0.023629	0.423877
S05_70206332	5	70206332	A	G	0.0161163	0.0226824	0.477521
S05_70209556	5	70209556	A	G	-0.0578036	0.453038	0.898494
S05_70209562	5	70209562	G	T	0.00940258	0.0498242	0.850348
S05_70215616	5	70215616	C	T	-0.0297686	0.0381008	0.434773
S05_70215638	5	70215638	A	C	-0.0297686	0.0381008	0.434773
S05_70215647	5	70215647	A	G	-0.030966	0.0262585	0.238522
S05_70215651	5	70215651	G	C	-0.0257879	0.0325071	0.42776
S05_70230546	5	70230546	G	C	0.0190733	0.0316976	0.547469
S05_70230580	5	70230580	A	T	0.0162445	0.0315319	0.606524
S05_70230623	5	70230623	A	G	0.00913301	0.0241622	0.705507
S05_70230628	5	70230628	G	A	-0.0107376	0.0326025	0.741949
S05_70230655	5	70230655	C	A	-0.0738061	0.0547283	0.177723
S05_70230657	5	70230657	T	G	-0.0107376	0.0326025	0.741949
S05_70232992	5	70232992	G	C	-0.00335818	0.0315515	0.915255
S05_70232993	5	70232993	C	T	-0.00335818	0.0315515	0.915255
S05_70233011	5	70233011	A	G	-0.00335818	0.0315515	0.915255
S05_70237902	5	70237902	G	T	0.123818	0.0526566	0.0188626
S05_70240300	5	70240300	C	T	0.0791631	0.455988	0.862203
S05_70244300	5	70244300	G	A	-0.0691881	0.0739584	0.349719
S05_70244316	5	70244316	A	G	-0.0376196	0.0673812	0.576737
S05_70244321	5	70244321	A	G	0.0107278	0.024763	0.664934
S05_70244322	5	70244322	A	G	0.101178	0.0580433	0.0815635
S05_70244325	5	70244325	A	G	0.156805	0.083848	0.0617128
S05_70244329	5	70244329	C	T	0.0403005	0.0993642	0.685121
S05_70244341	5	70244341	A	G	-0.0503439	0.0761995	0.508941
S05_70244348	5	70244348	G	A	-0.0246736	0.098582	0.80241
S05_70244620	5	70244620	G	A	-0.0343476	0.030417	0.25903
S05_70246492	5	70246492	G	C	0.0993891	0.0848033	0.241431
S05_70246579	5	70246579	A	G	0.131636	0.476178	0.782255
S05_70254550	5	70254550	T	A	0.012312	0.0836622	0.883028
S05_70254556	5	70254556	G	C	-0.0121446	0.0390639	0.755937
S05_70256645	5	70256645	G	A	-0.0412847	0.0333731	0.216304
S05_70256977	5	70256977	G	A	0.0140164	0.0251921	0.578053
S05_70257053	5	70257053	C	G	-0.0161176	0.0321069	0.615761
S05_70257083	5	70257083	C	G	-0.0268978	0.0330873	0.416417
S05_70260698	5	70260698	T	C	-0.044887	0.0325934	0.168713
S05_70262171	5	70262171	A	G	0.02252	0.0246053	0.360245
S05_70262172	5	70262172	A	G	0.02252	0.0246053	0.360245
S05_70262204	5	70262204	A	T	0.00490741	0.0287773	0.864622
S05_70265948	5	70265948	C	A	-0.0317078	0.0254061	0.212261
S05_70265963	5	70265963	T	A	-0.00436923	0.0283905	0.877716
S05_70265965	5	70265965	G	A	0.0103525	0.0855753	0.903731
S05_70265971	5	70265971	T	C	0.0199645	0.0294921	0.498571
S05_70266041	5	70266041	G	C	-0.00456073	0.0333431	0.891226
S05_70266820	5	70266820	G	T	-0.0523301	0.0335537	0.11912
S05_70266841	5	70266841	G	T	0.00158746	0.027784	0.954447
S05_70266843	5	70266843	A	C	-0.0138303	0.0237624	0.560661
S05_70266856	5	70266856	A	G	0.0181525	0.0290613	0.532335
S05_70266885	5	70266885	C	T	-0.00327543	0.0279129	0.906607
S05_70267535	5	70267535	G	C	-0.00408659	0.0507203	0.935797
S05_70273017	5	70273017	C	A	-0.031837	0.0256632	0.215007
S05_70273028	5	70273028	G	A	0.204586	0.0540519	0.000161311
S05_70273088	5	70273088	T	C	-0.0282785	0.0262811	0.282142
S05_70274844	5	70274844	C	A	-0.024354	0.0306419	0.426891
S05_70274859	5	70274859	G	A	-0.0165191	0.0306599	0.590136
S05_70274911	5	70274911	G	A	-0.00266555	0.0305226	0.930424
S05_70277837	5	70277837	T	A	-0.04074	0.0259942	0.117314
S05_70278518	5	70278518	C	T	-0.00745979	0.0552609	0.892641
S05_70278519	5	70278519	T	C	-0.162379	0.448921	0.717634
S05_70281107	5	70281107	T	G	0.136777	0.0467825	0.00352429
S05_70281124	5	70281124	T	A	-0.00904423	0.0325089	0.780901
S05_70281125	5	70281125	G	T	-0.00904423	0.0325089	0.780901
S05_70314781	5	70314781	A	G	0.0982088	0.0526273	0.0622689
S05_70314795	5	70314795	G	A	0.0982088	0.0526273	0.0622689
S05_70330167	5	70330167	T	G	0.0705447	0.05046	0.162362
S05_70331976	5	70331976	T	C	0.0198574	0.476851	0.96679
S05_70334808	5	70334808	T	C	-0.0157076	0.0239185	0.51149
S05_70334828	5	70334828	T	C	-0.0156867	0.0239599	0.512784
S05_70335007	5	70335007	A	G	-0.148817	0.112245	0.185148
S05_70335016	5	70335016	A	G	-0.0142756	0.0213773	0.504396
S05_70335100	5	70335100	C	G	0.00827589	0.0841303	0.921655
S05_70340160	5	70340160	G	A	-0.000825685	0.0535317	0.987696
S05_70340875	5	70340875	C	G	0.0312643	0.0377097	0.407225
S05_70340882	5	70340882	G	T	0.0312643	0.0377097	0.407225
S05_70340885	5	70340885	T	C	0.0312643	0.0377097	0.407225
S05_70340906	5	70340906	C	G	0.0312643	0.0377097	0.407225
S05_70344934	5	70344934	T	C	-0.044523	0.0280803	0.113104
S05_70344935	5	70344935	G	A	-0.0441461	0.0279938	0.115061
S05_70344942	5	70344942	T	C	-0.0441461	0.0279938	0.115061
S05_70348040	5	70348040	G	A	0.0451996	0.0350069	0.196896
S05_70394711	5	70394711	G	C	0.0228079	0.0739045	0.75767
S05_70394720	5	70394720	A	T	0.0228079	0.0739045	0.75767
S05_70408909	5	70408909	C	T	-0.0252492	0.031918	0.429061
S05_70414766	5	70414766	T	C	-0.162379	0.448921	0.717634
S05_70414816	5	70414816	A	G	-0.0091835	0.0261307	0.725317
S05_70455764	5	70455764	T	C	0.146136	0.448829	0.744789
S05_70472520	5	70472520	A	G	0.580491	0.452616	0.199906
S05_70472526	5	70472526	A	G	0.104658	0.233747	0.654421
S05_70513592	5	70513592	T	G	0.0323667	0.0340592	0.342148
S05_70517388	5	70517388	A	G	0.00967159	0.0435429	0.824261
S05_70517390	5	70517390	A	G	0.00208791	0.0390658	0.957385
S05_70517393	5	70517393	A	G	0.0367443	0.0373576	0.325519
S05_70517394	5	70517394	T	C	0.0345973	0.0362165	0.339622
S05_70517396	5	70517396	A	G	0.0489186	0.0388107	0.207756
S05_70517407	5	70517407	C	T	0.073434	0.0493953	0.137368
S05_70517419	5	70517419	A	G	0.00912794	0.0439353	0.835453
S05_70517430	5	70517430	A	C	-0.0563832	0.118943	0.635562
S05_70517431	5	70517431	A	G	-0.0646752	0.0476174	0.174648
S05_70517437	5	70517437	A	G	-0.0413183	0.0485409	0.394825
S05_70517443	5	70517443	C	T	-0.0138911	0.0516204	0.787898
S05_70559367	5	70559367	C	A	0.0189808	0.0288548	0.510792
S05_70559376	5	70559376	G	T	0.0189808	0.0288548	0.510792
S05_70559384	5	70559384	G	C	0.0189808	0.0288548	0.510792
S05_70588884	5	70588884	G	T	0.00667964	0.0267205	0.802644
S05_70603421	5	70603421	G	T	-0.855002	0.463624	0.0654048
S05_70603457	5	70603457	T	C	0.0152722	0.229978	0.947065
S05_70603535	5	70603535	A	G	-0.320394	0.4555	0.48195
S05_70611491	5	70611491	C	T	0.016699	0.0389212	0.667968
S05_70611537	5	70611537	A	G	-0.0883965	0.455795	0.846256
S05_70624259	5	70624259	T	C	-0.00333709	0.0367637	0.927689
S05_70627087	5	70627087	C	G	-0.0023402	0.0296734	0.937153
S05_70630272	5	70630272	A	C	-0.0470567	0.029313	0.108687
S05_70630320	5	70630320	T	C	0.00110141	0.0247286	0.964482
S05_70630324	5	70630324	T	C	-0.051305	0.0296218	0.0835301
S05_70630336	5	70630336	T	C	0.00144812	0.0245978	0.953064
S05_70630396	5	70630396	G	A	0.00681126	0.0244829	0.780903
S05_70642216	5	70642216	A	G	0.0568256	0.0368279	0.123094
S05_70642221	5	70642221	T	C	0.0568256	0.0368279	0.123094
S05_70642298	5	70642298	G	T	-0.00958039	0.0237408	0.686622
S05_70644243	5	70644243	G	A	0.0128484	0.0241968	0.595522
S05_70644275	5	70644275	G	A	0.017018	0.0243887	0.485449
S05_70644280	5	70644280	C	T	0.00957591	0.0242479	0.692974
S05_70646413	5	70646413	G	C	0.0791913	0.129908	0.542245
S05_70646414	5	70646414	C	G	-0.0634475	0.116971	0.587631
S05_70646666	5	70646666	A	G	0.0199082	0.024249	0.411815
S05_70646681	5	70646681	G	A	0.0135405	0.0239942	0.572638
S05_70646714	5	70646714	G	T	0.0206252	0.0238212	0.386755
S05_70646731	5	70646731	T	C	0.0206252	0.0238212	0.386755
S05_70646757	5	70646757	A	G	0.0164598	0.023549	0.484712
S05_70663100	5	70663100	A	G	0.0184827	0.0255017	0.468738
S05_70663146	5	70663146	T	A	0.0362324	0.040424	0.370268
S05_70663162	5	70663162	T	C	0.0362324	0.040424	0.370268
S05_70663163	5	70663163	G	A	0.0362324	0.040424	0.370268
S05_70669329	5	70669329	T	C	0.282077	0.280914	0.315514
S05_70669975	5	70669975	G	A	-0.00483494	0.02721	0.858997
S05_70670501	5	70670501	T	C	0.14692	0.451468	0.744914
S05_70674177	5	70674177	T	C	0.0510112	0.0475331	0.283409
S05_70674178	5	70674178	G	A	0.0510112	0.0475331	0.283409
S05_70674231	5	70674231	G	A	0.0721557	0.0465987	0.121778
S05_70679013	5	70679013	T	C	0.0754433	0.0466939	0.106422
S05_70679030	5	70679030	C	T	0.0675436	0.0465316	0.146884
S05_70679048	5	70679048	C	T	0.0754433	0.0466939	0.106422
S05_70679049	5	70679049	A	G	0.0754433	0.0466939	0.106422
S05_70679078	5	70679078	A	G	0.121931	0.0730133	0.0951827
S05_70679378	5	70679378	C	G	-0.0151663	0.0218467	0.487684
S05_70679509	5	70679509	T	A	-0.0335353	0.0217339	0.123096
S05_70679680	5	70679680	G	C	0.0244836	0.0248408	0.324519
S05_70679754	5	70679754	T	C	0.078974	0.045774	0.0847304
S05_70679755	5	70679755	G	A	0.078974	0.045774	0.0847304
S05_70679768	5	70679768	G	A	0.078974	0.045774	0.0847304
S05_70680551	5	70680551	C	A	-0.0274821	0.0218283	0.20827
S05_70680552	5	70680552	A	G	-0.0259624	0.02162	0.230045
S05_70680572	5	70680572	G	A	-0.0282765	0.0215793	0.190329
S05_70688461	5	70688461	G	A	-0.0262418	0.0229498	0.253083
S05_70688495	5	70688495	T	C	-0.0262418	0.0229498	0.253083
S05_70688507	5	70688507	G	A	-0.00340807	0.0269753	0.899484
S05_70694619	5	70694619	C	G	0.0792987	0.0536016	0.139293
S05_70701967	5	70701967	A	C	-0.0393547	0.0440735	0.372071
S05_70701974	5	70701974	T	C	-0.00617703	0.063017	0.921931
S05_70701977	5	70701977	C	T	-0.00617703	0.063017	0.921931
S05_70701982	5	70701982	G	C	-0.0138824	0.0754113	0.853975
S05_70710064	5	70710064	C	A	0.0220809	0.0196431	0.261193
S05_70710078	5	70710078	A	G	0.019649	0.0197388	0.319718
S05_70710104	5	70710104	C	T	0.0454951	0.0246335	0.0650106
S05_70711636	5	70711636	C	G	-0.00327358	0.0482542	0.945924
S05_70715526	5	70715526	G	A	-0.0460016	0.029446	0.118496
S05_70715527	5	70715527	C	T	-0.0228243	0.0266836	0.392517
S05_70715531	5	70715531	G	A	0.129631	0.473931	0.784498
S05_70715558	5	70715558	G	A	-0.0460016	0.029446	0.118496
S05_70725898	5	70725898	A	G	-0.00353673	0.464709	0.993929
S05_70727667	5	70727667	A	G	-0.58155	0.463461	0.209796
S05_70727677	5	70727677	T	C	0.252236	0.231391	0.275894
S05_70727685	5	70727685	G	C	0.103286	0.0553392	0.062228
S05_70730591	5	70730591	T	G	0.00358956	0.0222193	0.871686
S05_70730593	5	70730593	C	T	-0.0284983	0.0555039	0.607734
S05_70730639	5	70730639	T	G	0.00220349	0.0223074	0.921331
S05_70730663	5	70730663	G	T	-0.0609921	0.0370461	0.0999474
S05_70735318	5	70735318	T	C	0.11143	0.0554646	0.0447586
S05_70735372	5	70735372	C	A	0.0106953	0.0200083	0.593065
S05_70735381	5	70735381	T	C	0.0103972	0.0200935	0.604944
S05_70736839	5	70736839	G	A	-0.00301138	0.0262676	0.908748
S05_70760956	5	70760956	T	C	-0.0161496	0.0237091	0.495904
S05_70771708	5	70771708	G	A	-0.00292169	0.0427243	0.945491
S05_70776806	5	70776806	T	C	0.119823	0.0553254	0.0305234
S05_70778341	5	70778341	A	G	-0.0177645	0.0270609	0.511653
S05_70779149	5	70779149	C	A	-0.0385472	0.0232029	0.0969122
S05_70781168	5	70781168	C	A	-0.0970692	0.0465343	0.0371923
S05_70782165	5	70782165	A	G	0.101433	0.0531454	0.0565519
S05_70782185	5	70782185	C	T	-0.0571978	0.0360892	0.113252
S05_70782186	5	70782186	T	C	-0.0159115	0.033298	0.632843
S05_70782210	5	70782210	C	G	-0.0415082	0.0509282	0.415216
S05_70782226	5	70782226	G	T	0.0996247	0.0540112	0.0653542
S05_70782248	5	70782248	C	T	-0.0154309	0.0254007	0.543635
S05_70782746	5	70782746	G	C	0.0754134	0.0533108	0.157445
S05_70782759	5	70782759	C	T	-0.0561999	0.0360075	0.118839
S05_70790068	5	70790068	T	G	-0.0213981	0.0326347	0.512151
S05_70793521	5	70793521	G	C	-0.0140232	0.0252165	0.578237
S05_70815657	5	70815657	A	G	-0.0270045	0.0484318	0.577237
S05_70815696	5	70815696	G	A	-0.0270045	0.0484318	0.577237
S05_70815751	5	70815751	T	A	-0.00198386	0.0547922	0.971123
S05_70821492	5	70821492	G	C	-0.0136374	0.0243934	0.576223
S05_70821579	5	70821579	A	G	-0.0579945	0.468971	0.901602
S05_70821585	5	70821585	T	C	-0.0977332	0.472976	0.83633
S05_70821587	5	70821587	T	C	0.0668571	0.462222	0.885017
S05_70821610	5	70821610	A	G	0.465108	0.446712	0.298002
S05_70822629	5	70822629	C	G	0.0297748	0.0846808	0.725191
S05_70826033	5	70826033	C	T	-0.0105783	0.0514458	0.837123
S05_70827055	5	70827055	T	G	0.012347	0.0800831	0.877496
S05_70835007	5	70835007	T	C	0.28202	0.505495	0.577011
S05_70849890	5	70849890	T	G	0.129214	0.055385	0.0198124
S05_70858655	5	70858655	C	T	-0.093547	0.142413	0.511389
S05_70870850	5	70870850	G	T	-0.0379086	0.0808936	0.639424
S05_70871441	5	70871441	T	C	0.0391943	0.459706	0.932069
S05_70871912	5	70871912	G	C	0.043586	0.0355506	0.22043
S05_70880709	5	70880709	C	T	-0.0206341	0.0230849	0.371591
S05_70883912	5	70883912	C	T	-0.00206819	0.0860289	0.980824
S05_70898234	5	70898234	A	G	-0.855002	0.463624	0.0654048
S05_70898241	5	70898241	G	T	0.0483918	0.146728	0.741605
S05_70898247	5	70898247	A	G	0.0490023	0.460764	0.915322
S05_70915070	5	70915070	G	A	0.0307093	0.0292819	0.294505
S05_70928785	5	70928785	T	C	-0.0488611	0.074478	0.511919
S05_70941778	5	70941778	C	T	-0.00948661	0.0485628	0.845154
S05_70941797	5	70941797	A	G	0.516515	0.458734	0.260408
S05_70941813	5	70941813	C	T	-0.00206819	0.0860289	0.980824
S05_70951380	5	70951380	A	G	0.396688	0.471333	0.400162
S05_70951393	5	70951393	T	C	-0.163333	0.458997	0.722018
S05_70951399	5	70951399	T	C	0.00261771	0.343553	0.993922
S05_70952060	5	70952060	T	C	-0.0205428	0.0447065	0.645956
S05_70952099	5	70952099	G	A	-0.0208068	0.0484822	0.667882
S05_70955360	5	70955360	T	A	-0.0179971	0.0422768	0.670405
S05_70955396	5	70955396	G	C	-0.0179971	0.0422768	0.670405
S05_70955397	5	70955397	C	T	-0.00179016	0.085155	0.983231
S05_70963605	5	70963605	C	A	-0.0168307	0.0484279	0.728246
S05_70989082	5	70989082	T	C	-0.00850346	0.0249644	0.733447
S05_71003954	5	71003954	C	T	0.0782944	0.0665097	0.239354
S05_71003957	5	71003957	T	C	0.110818	0.0488581	0.0234963
S05_71003959	5	71003959	T	C	0.0923127	0.0454011	0.0422449
S05_71003960	5	71003960	T	C	0.0562401	0.0534908	0.293287
S05_71003964	5	71003964	T	C	-0.000150318	0.0810284	0.99852
S05_71003968	5	71003968	T	C	-0.012481	0.0422683	0.767831
S05_71003969	5	71003969	G	T	0.0988439	0.0634136	0.119327
S05_71003973	5	71003973	T	C	-0.0971101	0.0423855	0.0221294
S05_71003978	5	71003978	C	A	0.014518	0.0981181	0.882396
S05_71003980	5	71003980	A	G	0.0390155	0.0521016	0.454104
S05_71003988	5	71003988	C	T	0.299693	0.0744154	5.99652e-05
S05_71004000	5	71004000	T	C	0.0719156	0.0489965	0.142429
S05_71004001	5	71004001	A	T	0.201276	0.116436	0.0841293
S05_71004004	5	71004004	A	G	0.0236381	0.0518963	0.648841
S05_71004008	5	71004008	G	A	-0.0483963	0.0666623	0.467986
S05_71004012	5	71004012	A	G	-0.038227	0.0476488	0.422558
S05_71010213	5	71010213	T	C	-0.00713709	0.0237504	0.763845
S05_71025932	5	71025932	A	T	1.06933	0.453023	0.0184133
S05_71028302	5	71028302	T	C	0.233424	0.322049	0.468711
S05_71028356	5	71028356	C	T	2.16435	0.468637	4.28446e-06
S05_71037227	5	71037227	T	C	-0.222178	0.462419	0.630981
S05_71043594	5	71043594	T	C	0.11792	0.0587376	0.0449123
S05_71043604	5	71043604	G	T	0.0341927	0.0831452	0.680969
S05_71043605	5	71043605	G	A	0.0924956	0.0725561	0.202621
S05_71043619	5	71043619	A	G	-0.0180078	0.0431878	0.676778
S05_71043622	5	71043622	A	G	0.00230087	0.0444891	0.958762
S05_71043624	5	71043624	T	C	0.093525	0.0389651	0.0165367
S05_71043625	5	71043625	G	A	-0.0231768	0.0508576	0.648674
S05_71043627	5	71043627	A	G	0.0656872	0.0454972	0.149067
S05_71043631	5	71043631	T	C	0.0264517	0.0391756	0.499673
S05_71043634	5	71043634	A	C	0.040236	0.0914297	0.659962
S05_71043644	5	71043644	A	G	0.0149438	0.0323523	0.644231
S05_71089320	5	71089320	C	T	-0.0111495	0.0330094	0.735597
S05_71089325	5	71089325	C	T	0.00843401	0.0221034	0.702848
S05_71089332	5	71089332	G	A	-0.0675575	0.073775	0.359996
S05_71092196	5	71092196	A	C	-0.00107388	0.0191572	0.955306
S05_71092203	5	71092203	C	T	-0.027912	0.0619283	0.652277
S05_71106402	5	71106402	A	T	-0.0229289	0.082987	0.782369
S05_71106403	5	71106403	T	G	-0.0229289	0.082987	0.782369
S05_71112710	5	71112710	T	A	-0.0263173	0.0462569	0.569505
S05_71112790	5	71112790	G	T	-0.0222226	0.0487475	0.648564
S05_71112816	5	71112816	A	G	-0.023449	0.0246653	0.341953
S05_71124185	5	71124185	T	G	-0.0551251	0.0803992	0.493071
S05_71134938	5	71134938	A	C	0.0211915	0.0488247	0.664343
S05_71134941	5	71134941	T	C	-0.0182543	0.0182899	0.318456
S05_71134960	5	71134960	A	G	0.00436971	0.0184851	0.813169
S05_71135258	5	71135258	T	C	-0.353759	0.457088	0.439119
S05_71135301	5	71135301	A	G	0.910203	0.463524	0.0498004
S05_71150848	5	71150848	T	C	0.0351156	0.0829682	0.672195
S05_71151294	5	71151294	T	C	-0.00908155	0.0468929	0.84647
S05_71151303	5	71151303	C	G	-0.00908155	0.0468929	0.84647
S05_71151315	5	71151315	T	C	-0.0178171	0.0363524	0.624138
S05_71151317	5	71151317	A	C	-0.0178171	0.0363524	0.624138
S05_71151330	5	71151330	C	A	-0.0185506	0.0256561	0.469791
S05_71156299	5	71156299	A	G	-0.0173728	0.0236811	0.463326
S05_71156331	5	71156331	A	C	-0.0161628	0.0246487	0.512127
S05_71162944	5	71162944	A	T	-0.0556012	0.0638953	0.384369
S05_71163909	5	71163909	A	G	-0.0331736	0.0815754	0.684329
S05_71165935	5	71165935	G	T	-0.0236587	0.0236821	0.317991
S05_71165949	5	71165949	G	A	-0.0238943	0.0230777	0.300697
S05_71168964	5	71168964	G	A	0.0287224	0.0730645	0.694308
S05_71177220	5	71177220	G	A	-0.0395454	0.0505983	0.43463
S05_71245576	5	71245576	G	A	0.0143942	0.0494657	0.771107
S05_71245585	5	71245585	A	G	0.269983	0.463931	0.560712
S05_71253777	5	71253777	G	A	-0.00480841	0.035831	0.893269
S05_71288508	5	71288508	A	T	-0.0508095	0.0852653	0.551355
S05_71288537	5	71288537	C	T	-0.000740427	0.0233173	0.974673
S05_71296221	5	71296221	A	G	-0.000197296	0.0223436	0.992956
S05_71302492	5	71302492	T	C	0.564154	0.561828	0.315514
S05_71302528	5	71302528	A	G	-0.932243	0.462065	0.0438598
S05_71302947	5	71302947	G	T	-0.0514963	0.0465917	0.269266
S05_71302954	5	71302954	G	C	-0.0385912	0.0478353	0.419969
S05_71302968	5	71302968	T	C	-0.0259976	0.0379564	0.493519
S05_71302981	5	71302981	C	G	-0.000920939	0.024028	0.969433
S05_71302992	5	71302992	G	A	-0.029895	0.0515897	0.562377
S05_71342898	5	71342898	A	G	-0.0300379	0.0481217	0.53261
S05_71349409	5	71349409	A	T	0.206707	0.273638	0.450154
S05_71352816	5	71352816	C	T	-0.0204407	0.469334	0.965268
S05_71357983	5	71357983	A	G	-0.00215438	0.0312151	0.944987
S05_71357986	5	71357986	C	A	0.0495472	0.0502633	0.324453
S05_71357993	5	71357993	T	C	-0.0228188	0.0335531	0.496586
S05_71357998	5	71357998	G	A	-0.0554267	0.0369163	0.133511
S05_71357999	5	71357999	A	C	-0.00208221	0.0456474	0.963625
S05_71358009	5	71358009	T	C	0.0537142	0.0359125	0.134996
S05_71358021	5	71358021	A	G	0.122857	0.0371723	0.000977574
S05_71358026	5	71358026	T	G	0.260914	0.10419	0.0124039
S05_71360931	5	71360931	C	T	0.045833	0.0619436	0.459496
S05_71372818	5	71372818	T	G	-0.0288924	0.047436	0.542586
S05_71373694	5	71373694	T	C	0.282077	0.280914	0.315514
S05_71381560	5	71381560	C	T	-0.0102738	0.0535581	0.847911
S05_71382334	5	71382334	T	A	-0.00205326	0.0502553	0.967417
S05_71396311	5	71396311	T	G	-0.0264618	0.0380962	0.487439
S05_71421723	5	71421723	A	G	-0.624998	0.312831	0.0459557
S05_71436352	5	71436352	T	C	0.102242	0.46019	0.824217
S05_71436391	5	71436391	A	G	0.537935	0.471994	0.254636
S05_71445237	5	71445237	T	A	-0.0504898	0.0477286	0.290336
S05_71458836	5	71458836	G	C	-0.0139659	0.052113	0.788751
S05_71458876	5	71458876	T	C	-0.0198041	0.0354347	0.576341
S05_71458954	5	71458954	G	C	0.0294493	0.0885079	0.739395
S05_71458955	5	71458955	G	C	-0.0036704	0.0890694	0.967137
S05_71458958	5	71458958	C	G	0.0335305	0.228039	0.883126
S05_71466801	5	71466801	C	T	0.00539546	0.0975587	0.955905
S05_71466824	5	71466824	T	A	-0.0353657	0.0542961	0.514946
S05_71472877	5	71472877	C	T	-0.0130607	0.0463128	0.777984
S05_71472884	5	71472884	G	A	-0.0130607	0.0463128	0.777984
S05_71476286	5	71476286	T	C	0.304065	0.469564	0.517401
S05_71476301	5	71476301	C	T	0.0175283	0.0865375	0.83952
S05_71476321	5	71476321	C	T	-0.0357499	0.0658753	0.587443
S05_71480343	5	71480343	T	G	-0.0811776	0.0512171	0.113237
S05_71480354	5	71480354	T	G	0.00225778	0.0893246	0.979839
S05_71488575	5	71488575	C	T	-0.000788269	0.0361706	0.982617
S05_71489263	5	71489263	G	A	-0.0258095	0.0476738	0.588348
S05_71489277	5	71489277	T	A	-0.0258095	0.0476738	0.588348
S05_71489283	5	71489283	G	A	-0.0258095	0.0476738	0.588348
S05_71492611	5	71492611	C	T	-0.0251357	0.0459771	0.584686
S05_71494473	5	71494473	C	T	-0.0472283	0.0473978	0.319245
S05_71500731	5	71500731	A	G	-0.0147864	0.0529965	0.780287
S05_71500760	5	71500760	A	T	-0.017483	0.0532534	0.742744
S05_71500808	5	71500808	G	C	-0.0130515	0.0520748	0.802144
S05_71508336	5	71508336	G	A	-0.0318597	0.0522474	0.542119
S05_71511864	5	71511864	G	T	-0.0501684	0.0768908	0.514227
S05_71516543	5	71516543	C	T	-0.0534081	0.052611	0.310239
S05_71516552	5	71516552	A	G	-0.0216084	0.031551	0.493556
S05_71516560	5	71516560	C	T	-0.0122773	0.0589518	0.835062
S05_71516570	5	71516570	C	A	-0.0471703	0.137232	0.731113
S05_71516573	5	71516573	T	A	0.0111125	0.0541087	0.837315
S05_71534918	5	71534918	C	T	0.0315952	0.0293486	0.281898
S05_71534952	5	71534952	C	T	0.0302112	0.0485164	0.5336
S05_71540511	5	71540511	C	T	-0.0227765	0.0379044	0.548024
S05_71540519	5	71540519	A	G	-0.0578036	0.453038	0.898494
S05_71542899	5	71542899	C	A	0.0567748	0.0825845	0.491916
S05_71542959	5	71542959	C	G	-0.059289	0.0505631	0.2412
S05_71543019	5	71543019	C	T	0.0624661	0.0835578	0.454861
S05_71543100	5	71543100	C	T	-0.061886	0.0516753	0.231312
S05_71543109	5	71543109	A	C	-0.0448575	0.0447057	0.315873
S05_71545581	5	71545581	T	C	0.314478	0.468245	0.501961
S05_71545586	5	71545586	A	C	-0.03066	0.0305669	0.316041
S05_71577559	5	71577559	T	C	0.018809	0.0794254	0.812842
S05_71584582	5	71584582	T	C	-0.018372	0.465672	0.968536
S05_71584600	5	71584600	A	G	-0.197023	0.469278	0.674675
S05_71586711	5	71586711	A	G	0.0204212	0.557538	0.970788
S05_71587408	5	71587408	A	T	-0.00322575	0.0809494	0.96822
S05_71587439	5	71587439	G	A	-0.0310059	0.0303451	0.307092
S05_71587460	5	71587460	T	C	-0.0310059	0.0303451	0.307092
S05_71587472	5	71587472	G	A	-0.0310059	0.0303451	0.307092
S05_71591453	5	71591453	A	G	-0.0188996	0.0350992	0.590359
S05_71597280	5	71597280	C	T	-0.0495454	0.0408863	0.225833
S05_71597295	5	71597295	G	A	-0.0495454	0.0408863	0.225833
S05_71599702	5	71599702	A	G	-0.169905	0.459238	0.711468
S05_71613310	5	71613310	G	A	-0.0574945	0.0518983	0.268157
S05_71613313	5	71613313	A	G	-0.0574945	0.0518983	0.268157
S05_71614519	5	71614519	C	T	-0.00277337	0.0410038	0.946086
S05_71638229	5	71638229	A	T	0.00294522	0.0222496	0.894713
S05_71638232	5	71638232	G	T	-0.0263681	0.0375408	0.482576
S05_71639800	5	71639800	G	T	0.134313	0.334513	0.68811
S05_71639821	5	71639821	G	T	0.1074	0.207667	0.605128
S05_71660642	5	71660642	T	C	-0.00474791	0.0264635	0.857643
S05_71660663	5	71660663	G	A	-0.0426695	0.025662	0.0966233
S05_71666628	5	71666628	G	A	-0.0167696	0.0210264	0.425291
S05_71668462	5	71668462	C	T	-0.00660435	0.0232992	0.776875
S05_71668466	5	71668466	C	T	-0.0324077	0.0366414	0.376626
S05_71668520	5	71668520	T	A	-0.0008439	0.0232603	0.971065
S05_71668531	5	71668531	A	C	-0.0101068	0.0221702	0.648565
S05_71668533	5	71668533	A	G	-0.0008439	0.0232603	0.971065
S05_71669501	5	71669501	A	G	-0.298293	0.462483	0.519063
S05_71669529	5	71669529	A	G	0.100326	0.0872798	0.25059
S05_71669554	5	71669554	T	C	-0.00331616	0.0224894	0.882798
S05_71669661	5	71669661	A	G	-0.01462	0.0225225	0.516379
S05_71672612	5	71672612	T	C	0.102229	0.0796279	0.199446
S05_71672678	5	71672678	G	A	-0.0169691	0.0359705	0.63719
S05_71672875	5	71672875	A	T	0.00939856	0.0225067	0.676322
S05_71673601	5	71673601	G	T	-0.00444642	0.0225719	0.843869
S05_71679229	5	71679229	T	C	-0.0266697	0.0381083	0.484163
S05_71683916	5	71683916	A	T	0.00339738	0.0835667	0.967578
S05_71684011	5	71684011	A	G	-0.0717615	0.466258	0.877707
S05_71687775	5	71687775	A	G	-0.0485318	0.0444749	0.275397
S05_71687791	5	71687791	C	T	-0.0485318	0.0444749	0.275397
S05_71687792	5	71687792	T	C	-0.0485318	0.0444749	0.275397
S05_71688102	5	71688102	A	T	0.0271631	0.0498812	0.58616
S05_71688115	5	71688115	C	G	-0.0403504	0.0304154	0.184878
S05_71688119	5	71688119	T	C	-0.094844	0.262023	0.71744
S05_71689948	5	71689948	T	C	-0.0320462	0.0269207	0.234128
S05_71711339	5	71711339	T	C	-0.009406	0.474274	0.98418
S05_71712653	5	71712653	C	A	0.0237493	0.0246577	0.335662
S05_71716142	5	71716142	A	G	0.0411425	0.45418	0.927836
S05_71716783	5	71716783	T	C	-0.0608069	0.0493537	0.218167
S05_71726521	5	71726521	C	A	-7.83702e-05	0.0225441	0.997227
S05_71726568	5	71726568	G	T	-0.0117447	0.0356402	0.741809
S05_71726595	5	71726595	G	A	-0.0117447	0.0356402	0.741809
S05_71729930	5	71729930	T	C	0.16444	0.460164	0.720892
S05_71729948	5	71729948	A	G	0.334236	0.466241	0.473592
S05_71734958	5	71734958	C	T	-0.0590425	0.0506796	0.244244
S05_71750454	5	71750454	A	G	0.116793	0.0830194	0.159742
S05_71750487	5	71750487	T	C	0.116793	0.0830194	0.159742
S05_71750494	5	71750494	T	C	0.116793	0.0830194	0.159742
S05_71750497	5	71750497	C	T	0.116793	0.0830194	0.159742
S05_71750649	5	71750649	A	G	-0.0298185	0.0348953	0.392991
S05_71750660	5	71750660	A	T	-0.025694	0.0454711	0.572137
S05_71750661	5	71750661	T	A	-0.0265449	0.0350778	0.449353
S05_71750669	5	71750669	G	A	0.0538755	0.0291066	0.0644198
S05_71756030	5	71756030	C	T	-0.00907461	0.0212821	0.669896
S05_71787995	5	71787995	G	A	-0.0162624	0.0211266	0.441594
S05_71788039	5	71788039	T	A	-0.0224254	0.0211235	0.288617
S05_71822961	5	71822961	G	C	-0.00592598	0.0213809	0.781703
S05_71822996	5	71822996	G	T	-0.00592598	0.0213809	0.781703
S05_71826860	5	71826860	T	C	0.0183585	0.457277	0.967982
S05_71828652	5	71828652	C	A	-0.0771192	0.0508005	0.129258
S05_71830250	5	71830250	A	G	0.00758624	0.2715	0.977713
S05_71830263	5	71830263	T	C	-0.201044	0.470425	0.669189
S05_71830803	5	71830803	T	C	-0.020025	0.328367	0.951382
S05_71830846	5	71830846	A	G	0.757314	0.469362	0.106899
S05_71830848	5	71830848	T	C	-0.0195627	0.460651	0.966133
S05_71838590	5	71838590	A	T	-0.0232043	0.0377878	0.539287
S05_71842256	5	71842256	C	T	0.117363	0.0985772	0.234057
S05_71847277	5	71847277	C	T	-0.0291019	0.037666	0.439893
S05_71847302	5	71847302	G	A	-0.0160096	0.0213337	0.453139
S05_71847999	5	71847999	C	G	-0.0652706	0.0949962	0.492161
S05_71850761	5	71850761	G	A	-0.0247108	0.0380057	0.515696
S06_8048	6	8048	C	T	-0.0133192	0.0303198	0.660531
S06_38909	6	38909	G	A	0.00453013	0.0412825	0.912638
S06_72138	6	72138	T	C	-0.0192472	0.224744	0.931766
S06_72188	6	72188	T	C	0.043267	0.048954	0.376965
S06_72212	6	72212	G	A	0.238554	0.174667	0.172268
S06_76399	6	76399	G	A	-0.0327104	0.0228682	0.152867
S06_76437	6	76437	A	G	-0.0336468	0.0228572	0.141271
S06_76471	6	76471	T	C	-0.0315815	0.0227941	0.166154
S06_97944	6	97944	A	G	0.0175948	0.0607654	0.772209
S06_98995	6	98995	A	G	0.0413871	0.0478575	0.387322
S06_102521	6	102521	A	C	-0.0367385	0.0260781	0.159157
S06_102523	6	102523	C	T	-0.033105	0.0268038	0.21704
S06_103276	6	103276	G	T	-0.0347431	0.0592961	0.558036
S06_106220	6	106220	T	C	0.0536282	0.0482402	0.266494
S06_140709	6	140709	C	T	0.00117349	0.0492633	0.981
S06_140730	6	140730	T	C	-0.0326847	0.0194829	0.0936852
S06_155077	6	155077	G	A	-0.0238517	0.0209351	0.254799
S06_155080	6	155080	G	A	0.00859431	0.0186775	0.645498
S06_155253	6	155253	G	A	-0.00802717	0.0411188	0.845255
S06_177287	6	177287	T	C	-1.39228	0.46137	0.00260071
S06_179752	6	179752	C	G	-0.041662	0.022354	0.0626022
S06_180435	6	180435	C	A	-0.0358481	0.109605	0.743675
S06_180438	6	180438	A	C	-0.0358481	0.109605	0.743675
S06_180439	6	180439	T	C	-0.0358481	0.109605	0.743675
S06_180443	6	180443	G	A	-0.0358481	0.109605	0.743675
S06_183172	6	183172	T	C	-0.0749285	0.0253158	0.00313939
S06_195472	6	195472	G	T	0.100958	0.452343	0.823426
S06_196321	6	196321	G	A	0.0105827	0.0489882	0.829005
S06_196389	6	196389	G	A	-0.0354476	0.0420791	0.399729
S06_196399	6	196399	G	A	-0.110676	0.0543183	0.0418143
S06_196422	6	196422	G	A	-0.0903209	0.0416813	0.0304356
S06_196678	6	196678	C	A	-0.0604968	0.0214763	0.00492836
S06_196727	6	196727	A	G	1.1308	0.450105	0.0121249
S06_197809	6	197809	A	G	-0.0567311	0.0215471	0.00857492
S06_197817	6	197817	G	A	-0.0318179	0.0513017	0.535236
S06_197819	6	197819	T	C	-0.0567311	0.0215471	0.00857492
S06_198477	6	198477	T	C	-0.0280325	0.0230068	0.223295
S06_198495	6	198495	T	C	0.00642717	0.0442224	0.884469
S06_198862	6	198862	T	C	-0.0384409	0.0241353	0.111485
S06_212765	6	212765	T	C	0.00108534	0.0345104	0.974916
S06_212789	6	212789	C	A	0.00091067	0.0382496	0.981009
S06_212799	6	212799	A	G	-0.00645679	0.0416297	0.876768
S06_212809	6	212809	C	T	0.0542835	0.0681382	0.425802
S06_254664	6	254664	T	C	-0.149531	0.0484853	0.00208878
S06_254666	6	254666	T	C	-0.0426925	0.0549875	0.437664
S06_254704	6	254704	C	T	-0.0979871	0.0560847	0.0808713
S06_256766	6	256766	T	C	-0.052377	0.0214787	0.0148906
S06_256823	6	256823	A	G	-0.052377	0.0214787	0.0148906
S06_257573	6	257573	T	C	0.028105	0.0508261	0.580391
S06_257590	6	257590	C	A	-0.0609532	0.0231369	0.00853564
S06_257597	6	257597	A	G	-0.0609532	0.0231369	0.00853564
S06_258290	6	258290	G	C	0.00288548	0.0440252	0.947754
S06_259085	6	259085	A	G	0.00506933	0.0444923	0.909307
S06_297387	6	297387	A	G	-0.0493344	0.0282953	0.0814923
S06_303002	6	303002	T	C	0.0109722	0.238127	0.963256
S06_303008	6	303008	A	G	-0.0591455	0.451813	0.895871
S06_307688	6	307688	C	T	0.0354328	0.0206834	0.0869515
S06_307689	6	307689	A	G	0.0314163	0.0185004	0.0897396
S06_307704	6	307704	C	T	0.022908	0.0342984	0.504324
S06_307729	6	307729	T	C	0.0312998	0.0185777	0.0922861
S06_307739	6	307739	G	A	0.022908	0.0342984	0.504324
S06_307758	6	307758	C	T	-0.00799301	0.0269866	0.76714
S06_307763	6	307763	T	C	0.0292434	0.0284516	0.304237
S06_329804	6	329804	G	A	-0.0366818	0.0512677	0.474442
S06_329809	6	329809	G	A	-0.234217	0.233539	0.316109
S06_329828	6	329828	G	A	-0.000536382	0.0506592	0.991554
S06_329877	6	329877	C	A	-0.0955252	0.0513966	0.06333
S06_329909	6	329909	T	A	-0.0160036	0.027262	0.557296
S06_331967	6	331967	A	G	-0.012459	0.0272957	0.648151
S06_331980	6	331980	C	T	-0.012459	0.0272957	0.648151
S06_331998	6	331998	T	C	-0.02165	0.025125	0.389028
S06_332005	6	332005	C	T	-0.012459	0.0272957	0.648151
S06_332648	6	332648	C	T	-0.0174992	0.027303	0.521694
S06_332674	6	332674	A	G	-0.0174992	0.027303	0.521694
S06_334161	6	334161	T	C	-0.157324	0.0501283	0.00174
S06_334170	6	334170	C	T	-0.157324	0.0501283	0.00174
S06_334179	6	334179	A	G	-0.0271518	0.026843	0.311978
S06_340085	6	340085	T	C	-0.00940858	0.0504559	0.852107
S06_340110	6	340110	T	C	0.29705	0.331434	0.370295
S06_340856	6	340856	G	A	-0.0552432	0.0190348	0.00377307
S06_347617	6	347617	G	C	-0.0259609	0.0251615	0.302388
S06_347642	6	347642	T	C	0.020527	0.327926	0.950098
S06_348040	6	348040	C	T	-0.0316184	0.0202148	0.118052
S06_348049	6	348049	A	G	-0.0316184	0.0202148	0.118052
S06_348072	6	348072	C	T	-0.0141451	0.0213725	0.508203
S06_362775	6	362775	C	T	-0.0298324	0.0204038	0.143976
S06_362790	6	362790	G	T	-0.0303627	0.020475	0.138358
S06_364745	6	364745	G	A	-0.0371082	0.02044	0.0697015
S06_364768	6	364768	C	A	-0.0325647	0.0205818	0.113865
S06_364859	6	364859	A	C	0.04022	0.207181	0.846107
S06_369987	6	369987	A	G	-0.0314348	0.226553	0.889669
S06_383638	6	383638	G	C	-0.0703392	0.0244303	0.00405797
S06_384235	6	384235	C	T	0.0491896	0.0858072	0.566578
S06_384243	6	384243	A	G	0.13821	0.443285	0.755257
S06_425876	6	425876	G	A	-0.0386903	0.0412564	0.348535
S06_425906	6	425906	G	A	-0.00929121	0.053981	0.863372
S06_425907	6	425907	T	C	-0.0358258	0.0327625	0.274393
S06_487555	6	487555	T	G	-0.00143916	0.048914	0.976533
S06_487578	6	487578	C	A	-0.00143916	0.048914	0.976533
S06_487590	6	487590	C	A	-0.00143916	0.048914	0.976533
S06_487622	6	487622	A	G	-0.00985134	0.0198937	0.620551
S06_497456	6	497456	A	T	0.0656289	0.0463704	0.157235
S06_500003	6	500003	G	A	-0.0222789	0.0200633	0.267036
S06_500020	6	500020	G	T	0.050286	0.0343122	0.143035
S06_504178	6	504178	A	G	-0.0199399	0.0198667	0.315732
S06_504182	6	504182	C	A	0.00315094	0.0640853	0.960794
S06_504202	6	504202	C	T	0.0237598	0.0378929	0.530761
S06_508815	6	508815	G	A	-0.00208446	0.0493924	0.966345
S06_508863	6	508863	T	G	-0.00208446	0.0493924	0.966345
S06_509092	6	509092	A	G	-0.00431096	0.0492997	0.930333
S06_509883	6	509883	A	T	0.000213333	0.051061	0.996667
S06_515807	6	515807	G	A	0.0120734	0.0728313	0.868365
S06_515818	6	515818	G	A	0.0120734	0.0728313	0.868365
S06_515823	6	515823	A	T	0.167943	0.0722494	0.0202655
S06_515849	6	515849	T	C	0.0959287	0.0522052	0.0663791
S06_526747	6	526747	C	T	-0.0150354	0.0192377	0.434628
S06_526753	6	526753	C	G	-0.0150354	0.0192377	0.434628
S06_526768	6	526768	A	G	-0.0146462	0.0200702	0.465686
S06_526784	6	526784	A	G	-0.00980433	0.0479364	0.837976
S06_527667	6	527667	A	G	-0.0095032	0.041382	0.818406
S06_528924	6	528924	G	T	-0.0136353	0.0488473	0.780185
S06_529750	6	529750	G	A	-0.00168827	0.0419055	0.967871
S06_529775	6	529775	G	C	-0.00168827	0.0419055	0.967871
S06_530403	6	530403	A	G	-0.0155712	0.0218276	0.475754
S06_540378	6	540378	C	T	-0.0708464	0.0335862	0.0351174
S06_540391	6	540391	C	T	-0.0708464	0.0335862	0.0351174
S06_548432	6	548432	A	G	0.114127	0.464372	0.805905
S06_549249	6	549249	T	C	-0.0267994	0.0631488	0.671361
S06_549253	6	549253	A	G	-0.246305	0.0863632	0.00441945
S06_549256	6	549256	T	C	-0.102573	0.0676732	0.129858
S06_549266	6	549266	A	G	0.161933	0.0604296	0.00746997
S06_576092	6	576092	A	G	-0.142063	0.458514	0.756742
S06_582781	6	582781	G	T	-0.0034791	0.0222015	0.875503
S06_582818	6	582818	T	A	-0.0300476	0.0470137	0.522863
S06_586329	6	586329	A	G	-0.015392	0.0210189	0.464132
S06_600729	6	600729	T	A	-0.00436979	0.0221685	0.843769
S06_601850	6	601850	G	A	0.00329954	0.0424922	0.938119
S06_604565	6	604565	A	T	-0.0237049	0.0206109	0.250324
S06_608371	6	608371	G	C	-0.0136353	0.0488473	0.780185
S06_622003	6	622003	T	C	-0.232325	0.0806264	0.00402832
S06_642385	6	642385	C	T	-0.132545	0.0450987	0.00335571
S06_642394	6	642394	A	T	-0.0440305	0.0243499	0.0708191
S06_650379	6	650379	G	A	-0.088776	0.0329007	0.00706734
S06_650390	6	650390	G	C	-0.088776	0.0329007	0.00706734
S06_681938	6	681938	T	C	0.00267138	0.0371078	0.942622
S06_681939	6	681939	A	G	-0.0164222	0.0521103	0.752708
S06_681971	6	681971	A	C	-0.0126297	0.0946617	0.893884
S06_695410	6	695410	T	C	0.364074	0.227504	0.109795
S06_722636	6	722636	T	C	-0.00492494	0.0234774	0.83388
S06_727523	6	727523	T	C	-0.00529145	0.023519	0.822028
S06_744147	6	744147	G	C	-0.0141134	0.0239396	0.555608
S06_744157	6	744157	A	T	0.0104232	0.0280263	0.710026
S06_744170	6	744170	C	T	-0.0141134	0.0239396	0.555608
S06_744175	6	744175	G	A	0.0104232	0.0280263	0.710026
S06_744208	6	744208	G	A	-0.0592365	0.0283826	0.0370929
S06_759858	6	759858	A	C	0.0356921	0.0744909	0.631921
S06_774278	6	774278	T	G	0.0670752	0.0461445	0.146322
S06_774283	6	774283	A	T	0.0638048	0.0463832	0.169203
S06_774302	6	774302	T	C	0.0638048	0.0463832	0.169203
S06_796516	6	796516	A	G	-0.491921	0.449917	0.274456
S06_809384	6	809384	G	A	-0.0606168	0.0198629	0.00232502
S06_810300	6	810300	T	G	0.0506846	0.470098	0.914159
S06_814319	6	814319	C	T	0.00645921	0.0415032	0.876349
S06_814364	6	814364	C	A	-0.00356605	0.0812259	0.964989
S06_828588	6	828588	G	C	-0.00504106	0.020781	0.808372
S06_844510	6	844510	A	G	-0.0931885	0.457156	0.83851
S06_852766	6	852766	T	C	0.0780592	0.475576	0.869652
S06_869484	6	869484	C	G	0.0108379	0.0884281	0.902474
S06_875898	6	875898	A	G	0.178274	0.458537	0.697502
S06_875900	6	875900	A	G	0.211905	0.321801	0.510345
S06_875916	6	875916	T	C	-0.191128	0.473419	0.686492
S06_875966	6	875966	G	T	-0.00346707	0.0330879	0.916565
S06_875975	6	875975	G	T	-0.00565952	0.0352573	0.872498
S06_902348	6	902348	C	T	9.55658e-05	0.0196495	0.99612
S06_902385	6	902385	A	T	-0.00030169	0.0203518	0.988175
S06_902418	6	902418	G	A	-0.0164833	0.0202388	0.415556
S06_902419	6	902419	C	T	-0.00230327	0.0203657	0.909974
S06_908918	6	908918	G	T	0.00948873	0.0211907	0.654394
S06_910854	6	910854	C	A	-0.00828934	0.0858569	0.923101
S06_931305	6	931305	T	G	-0.0513158	0.064611	0.42722
S06_952185	6	952185	G	A	0.0136477	0.0490677	0.780953
S06_953241	6	953241	C	T	-0.00922138	0.0196844	0.63954
S06_953653	6	953653	T	C	-0.0433452	0.0185013	0.0193013
S06_953690	6	953690	G	A	-0.0477093	0.0184237	0.00972621
S06_954883	6	954883	C	A	-0.0224288	0.0693158	0.746316
S06_954893	6	954893	G	A	-0.0224288	0.0693158	0.746316
S06_954924	6	954924	T	C	-0.0652083	0.0409501	0.111562
S06_957953	6	957953	T	A	0.0186656	0.05029	0.710584
S06_957961	6	957961	C	T	0.0186656	0.05029	0.710584
S06_958003	6	958003	C	A	0.0247008	0.0500523	0.62175
S06_966187	6	966187	T	C	-0.120697	0.0508554	0.0177851
S06_974884	6	974884	T	C	0.016979	0.0502221	0.735364
S06_974885	6	974885	C	A	0.016979	0.0502221	0.735364
S06_974886	6	974886	G	C	0.00383248	0.0328171	0.907051
S06_974899	6	974899	G	A	0.00383248	0.0328171	0.907051
S06_974912	6	974912	C	T	0.0120772	0.0489551	0.805182
S06_974959	6	974959	G	A	-0.00374376	0.0435107	0.931447
S06_974999	6	974999	A	G	-0.0610678	0.0279108	0.0288646
S06_983697	6	983697	T	G	-0.145877	0.043691	0.000867139
S06_1012777	6	1012777	T	C	-0.128529	0.1236	0.298605
S06_1033836	6	1033836	G	A	0.00336984	0.0778742	0.965491
S06_1042177	6	1042177	C	T	-0.128358	0.044751	0.00419959
S06_1044901	6	1044901	C	T	0.0173401	0.0499295	0.728432
S06_1044949	6	1044949	C	T	0.0135352	0.0241182	0.574764
S06_1048117	6	1048117	A	G	0.0343179	0.029275	0.241325
S06_1048128	6	1048128	A	C	-0.0157129	0.0251114	0.531613
S06_1048260	6	1048260	A	G	0.242817	0.468286	0.604189
S06_1048287	6	1048287	A	G	-0.0591455	0.451813	0.895871
S06_1050287	6	1050287	A	G	0.392155	0.445592	0.378994
S06_1050629	6	1050629	T	C	0.0110475	0.462704	0.980956
S06_1057736	6	1057736	C	G	0.0415176	0.0265636	0.118329
S06_1073486	6	1073486	T	G	-0.00232887	0.0264727	0.929913
S06_1073487	6	1073487	C	T	-0.031761	0.0748428	0.671372
S06_1073500	6	1073500	G	A	-0.0221316	0.0267981	0.409045
S06_1075305	6	1075305	C	T	0.075324	0.0879787	0.392079
S06_1075318	6	1075318	G	T	0.075324	0.0879787	0.392079
S06_1075338	6	1075338	C	T	0.038096	0.116782	0.744319
S06_1075342	6	1075342	G	A	0.075324	0.0879787	0.392079
S06_1141125	6	1141125	C	T	-0.00388575	0.0331848	0.906805
S06_1141233	6	1141233	T	G	0.0145249	0.0305151	0.634168
S06_1170193	6	1170193	G	C	0.0148418	0.0800467	0.852935
S06_1171514	6	1171514	T	G	0.077722	0.0447483	0.0826669
S06_1218128	6	1218128	G	C	0.0129161	0.030975	0.676763
S06_1218159	6	1218159	A	C	-0.0361932	0.0378449	0.339085
S06_1218162	6	1218162	G	A	0.0186918	0.0594507	0.753265
S06_1233367	6	1233367	C	A	-0.0178574	0.0498846	0.720425
S06_1233394	6	1233394	G	C	0.0159172	0.0291901	0.585654
S06_1235830	6	1235830	A	G	0.0101012	0.0811276	0.900932
S06_1235852	6	1235852	G	A	0.0101012	0.0811276	0.900932
S06_1247387	6	1247387	G	A	-0.0303655	0.0228773	0.184656
S06_1284963	6	1284963	A	T	-0.068964	0.0344986	0.04583
S06_1284974	6	1284974	T	G	-0.068964	0.0344986	0.04583
S06_1288875	6	1288875	T	C	-0.0117768	0.0271724	0.664796
S06_1304378	6	1304378	G	A	-0.0768762	0.0341394	0.0245135
S06_1306216	6	1306216	G	C	-0.00901882	0.0295204	0.76003
S06_1306233	6	1306233	A	G	-0.00901882	0.0295204	0.76003
S06_1306236	6	1306236	T	A	-0.00901882	0.0295204	0.76003
S06_1306296	6	1306296	G	C	-0.00847109	0.0296028	0.774806
S06_1309840	6	1309840	G	A	-0.0766368	0.0343269	0.025762
S06_1309883	6	1309883	G	C	0.0359139	0.0210429	0.0881373
S06_1316604	6	1316604	T	C	-0.0241194	0.0179739	0.179879
S06_1320483	6	1320483	G	T	0.00868035	0.0192001	0.651279
S06_1320561	6	1320561	C	G	0.0208793	0.0184801	0.258777
S06_1320596	6	1320596	T	C	0.00415657	0.0192928	0.829456
S06_1320646	6	1320646	G	A	0.00844897	0.0191826	0.659691
S06_1320696	6	1320696	C	T	-0.032995	0.0201725	0.102177
S06_1345860	6	1345860	A	G	0.000760252	0.0187686	0.967696
S06_1345866	6	1345866	T	C	-0.000513676	0.0188619	0.978278
S06_1345871	6	1345871	G	T	-0.00211466	0.0886263	0.980968
S06_1345882	6	1345882	A	G	-0.001324	0.0188635	0.944055
S06_1363058	6	1363058	T	G	-0.0137368	0.0313351	0.661188
S06_1373294	6	1373294	T	G	-0.0922888	0.0440883	0.0365347
S06_1373316	6	1373316	G	T	0.0209495	0.0183375	0.253501
S06_1373369	6	1373369	C	T	0.0100162	0.0217663	0.645477
S06_1373424	6	1373424	A	G	0.0203879	0.0220835	0.35608
S06_1373468	6	1373468	T	C	-0.0585685	0.0346722	0.0914401
S06_1388693	6	1388693	A	G	-0.488548	0.458992	0.287365
S06_1388708	6	1388708	A	G	-0.844684	0.465071	0.0695823
S06_1388740	6	1388740	A	G	0.43957	0.463787	0.34343
S06_1398950	6	1398950	G	T	-0.0391885	0.0216909	0.0710636
S06_1432844	6	1432844	A	G	0.0126073	0.0664892	0.849643
S06_1432850	6	1432850	G	A	0.0224734	0.101366	0.824581
S06_1432870	6	1432870	G	C	-0.00181992	0.0167954	0.913729
S06_1432873	6	1432873	C	T	0.0126073	0.0664892	0.849643
S06_1432892	6	1432892	G	A	-0.0182927	0.0249801	0.464134
S06_1433996	6	1433996	C	T	0.00994975	0.024117	0.680001
S06_1436544	6	1436544	T	C	0.0296499	0.0221886	0.181716
S06_1439249	6	1439249	G	A	0.00433564	0.0237926	0.855436
S06_1439252	6	1439252	C	T	-0.0245267	0.0519978	0.637236
S06_1439261	6	1439261	C	G	-0.0293843	0.0348063	0.398713
S06_1457950	6	1457950	T	C	0.8221	0.461172	0.0748991
S06_1460347	6	1460347	A	G	0.0209076	0.0297014	0.481616
S06_1477897	6	1477897	C	A	-0.0919571	0.0274047	0.000816947
S06_1477921	6	1477921	G	T	0.208482	0.0740685	0.00496186
S06_1477933	6	1477933	T	C	-0.091654	0.0274479	0.000866034
S06_1477936	6	1477936	G	C	0.208482	0.0740685	0.00496186
S06_1477949	6	1477949	C	T	0.208482	0.0740685	0.00496186
S06_1477950	6	1477950	T	C	0.208482	0.0740685	0.00496186
S06_1545987	6	1545987	C	T	-0.00641074	0.0379745	0.865969
S06_1546034	6	1546034	C	T	-0.0618328	0.0345182	0.0734951
S06_1548566	6	1548566	C	T	0.0113719	0.0228545	0.618873
S06_1555425	6	1555425	A	G	0.0709915	0.45044	0.874795
S06_1569715	6	1569715	G	A	-0.00110245	0.0221532	0.960318
S06_1569719	6	1569719	A	G	-0.00902209	0.0857478	0.916222
S06_1589024	6	1589024	G	A	-0.0607616	0.0811741	0.454285
S06_1590557	6	1590557	G	A	-0.0502863	0.07959	0.527627
S06_1590613	6	1590613	T	G	-0.0891824	0.0809006	0.270522
S06_1590615	6	1590615	T	A	-0.0891824	0.0809006	0.270522
S06_1590629	6	1590629	G	T	-0.0891824	0.0809006	0.270522
S06_1594255	6	1594255	A	G	0.232082	0.458473	0.612805
S06_1594665	6	1594665	A	G	0.0505822	0.455204	0.91154
S06_1595386	6	1595386	G	A	-0.00350676	0.022008	0.873428
S06_1595423	6	1595423	A	T	-0.022139	0.0219704	0.313814
S06_1595520	6	1595520	T	C	-0.0187532	0.0204303	0.35885
S06_1597552	6	1597552	G	A	0.121683	0.0541758	0.0248806
S06_1597554	6	1597554	C	T	0.121683	0.0541758	0.0248806
S06_1608462	6	1608462	G	A	-0.137944	0.0488204	0.00479827
S06_1608656	6	1608656	C	A	0.0985186	0.0543423	0.0700931
S06_1610140	6	1610140	A	G	0.293919	0.468651	0.530674
S06_1610144	6	1610144	A	T	-0.0245677	0.0377878	0.51572
S06_1610160	6	1610160	A	C	-0.0706713	0.228358	0.757014
S06_1610169	6	1610169	T	A	0.209316	0.467494	0.654421
S06_1610175	6	1610175	G	A	0.191351	0.322432	0.552985
S06_1610751	6	1610751	A	G	-0.0786606	0.0779096	0.312872
S06_1610754	6	1610754	A	G	-0.0786606	0.0779096	0.312872
S06_1610791	6	1610791	G	A	-0.0786606	0.0779096	0.312872
S06_1610853	6	1610853	C	T	-0.0314963	0.0459323	0.493027
S06_1612140	6	1612140	T	A	-0.00741531	0.0469253	0.874465
S06_1612142	6	1612142	A	C	-0.00741531	0.0469253	0.874465
S06_1641538	6	1641538	T	C	-0.0248395	0.0226432	0.272863
S06_1649462	6	1649462	C	T	-0.0299026	0.136442	0.826563
S06_1659233	6	1659233	G	A	-0.12522	0.0452803	0.00577193
S06_1659238	6	1659238	A	G	0.28202	0.505495	0.577011
S06_1659241	6	1659241	T	C	0.0780592	0.475576	0.869652
S06_1659249	6	1659249	T	C	-0.197089	0.463928	0.671039
S06_1659288	6	1659288	T	C	-0.881039	0.232198	0.000155425
S06_1662085	6	1662085	C	T	0.131414	0.053596	0.014351
S06_1668841	6	1668841	C	T	0.00031357	0.0303122	0.991748
S06_1668850	6	1668850	C	T	0.0442272	0.0324763	0.173508
S06_1668868	6	1668868	A	G	0.0442272	0.0324763	0.173508
S06_1668879	6	1668879	G	T	0.0442272	0.0324763	0.173508
S06_1669207	6	1669207	T	A	-0.0580258	0.0264926	0.0286973
S06_1669232	6	1669232	C	T	-0.0524335	0.0251425	0.0372396
S06_1669302	6	1669302	C	A	0.0126415	0.0694641	0.855624
S06_1671082	6	1671082	C	T	0.0111363	0.0364375	0.759941
S06_1692968	6	1692968	T	C	-0.0713766	0.0377068	0.058607
S06_1696497	6	1696497	G	C	0.0340082	0.0299969	0.257138
S06_1696751	6	1696751	T	C	-0.0322005	0.0360115	0.37141
S06_1696753	6	1696753	T	C	0.0424005	0.0480249	0.377475
S06_1697288	6	1697288	C	T	-0.119804	0.044534	0.00724074
S06_1697300	6	1697300	T	C	-0.0741338	0.157558	0.638071
S06_1714009	6	1714009	G	A	0.0187456	0.0296075	0.526766
S06_1714159	6	1714159	T	C	-0.0143286	0.0826481	0.862391
S06_1720327	6	1720327	A	T	-0.0891334	0.0818025	0.276101
S06_1722708	6	1722708	G	A	-0.0796608	0.0805598	0.32294
S06_1723431	6	1723431	G	A	0.0517643	0.0404549	0.200949
S06_1732803	6	1732803	G	A	-0.0521771	0.0367142	0.155528
S06_1732808	6	1732808	C	T	0.0269737	0.0289925	0.352368
S06_1732816	6	1732816	G	A	-0.0521771	0.0367142	0.155528
S06_1732823	6	1732823	G	A	0.0269737	0.0289925	0.352368
S06_1734289	6	1734289	T	A	0.0082558	0.0204082	0.685892
S06_1734857	6	1734857	G	A	0.087722	0.0536378	0.102217
S06_1734882	6	1734882	C	G	-0.0293825	0.029314	0.316382
S06_1739753	6	1739753	A	G	0.209316	0.467494	0.654421
S06_1744431	6	1744431	C	G	-0.0508741	0.0366523	0.165389
S06_1744436	6	1744436	A	G	-0.0508741	0.0366523	0.165389
S06_1744468	6	1744468	A	G	0.0314552	0.0289682	0.277762
S06_1751705	6	1751705	C	T	-0.0266616	0.0475324	0.574962
S06_1779276	6	1779276	G	T	0.0502685	0.0296028	0.0897482
S06_1779281	6	1779281	C	T	0.0502685	0.0296028	0.0897482
S06_1779282	6	1779282	C	T	0.0502685	0.0296028	0.0897482
S06_1779287	6	1779287	C	G	0.0502685	0.0296028	0.0897482
S06_1783637	6	1783637	G	A	-0.0730717	0.0343533	0.0336181
S06_1783640	6	1783640	A	G	-0.0502484	0.454704	0.912025
S06_1783641	6	1783641	A	G	0.0891743	0.335472	0.790425
S06_1783682	6	1783682	G	C	-0.0399636	0.0245181	0.103372
S06_1784277	6	1784277	T	A	0.00754778	0.0181319	0.677286
S06_1788711	6	1788711	C	T	0.066283	0.123267	0.59087
S06_1789903	6	1789903	T	C	-0.54419	0.448243	0.224967
S06_1811154	6	1811154	G	A	-0.0878227	0.0499743	0.0791123
S06_1813048	6	1813048	G	C	0.157222	0.461926	0.733644
S06_1841489	6	1841489	G	A	0.0214996	0.0254728	0.398826
S06_1851351	6	1851351	A	G	1.68189	0.464352	0.000304526
S06_1854598	6	1854598	C	T	0.0971634	0.227998	0.670069
S06_1864127	6	1864127	A	G	0.0505514	0.0507826	0.319719
S06_1864260	6	1864260	T	C	0.0214364	0.0272388	0.431448
S06_1871859	6	1871859	C	T	0.042645	0.0519221	0.411624
S06_1871890	6	1871890	T	C	0.0428683	0.0934365	0.646464
S06_1872974	6	1872974	G	A	-0.12273	0.0452119	0.00673182
S06_1900994	6	1900994	C	T	-0.00950522	0.0195604	0.627098
S06_1910009	6	1910009	C	T	-0.00987118	0.0218071	0.650876
S06_1910075	6	1910075	C	A	0.695879	0.263612	0.00840347
S06_1911422	6	1911422	C	A	0.0167	0.0346363	0.629786
S06_1911425	6	1911425	C	T	0.0167	0.0346363	0.629786
S06_1911457	6	1911457	G	A	0.0186391	0.0207358	0.368895
S06_1913941	6	1913941	A	G	-0.127822	0.042253	0.00253799
S06_1924894	6	1924894	A	G	-0.000964541	0.0221794	0.96532
S06_1924929	6	1924929	G	C	-0.000964541	0.0221794	0.96532
S06_1941077	6	1941077	G	A	-0.0128406	0.0198788	0.518441
S06_1948738	6	1948738	A	G	-0.0341715	0.036707	0.352079
S06_1948850	6	1948850	G	T	-0.0070638	0.0197082	0.720093
S06_1994532	6	1994532	C	T	-0.00794404	0.0459591	0.862798
S06_2013799	6	2013799	C	T	-0.0842384	0.0853409	0.323802
S06_2013800	6	2013800	T	C	-0.0842384	0.0853409	0.323802
S06_2013810	6	2013810	C	T	0.00641837	0.0247864	0.79572
S06_2013907	6	2013907	A	G	0.0164045	0.0241148	0.496468
S06_2072558	6	2072558	A	T	-0.00286365	0.0194424	0.882929
S06_2075546	6	2075546	C	T	-0.0816466	0.0531165	0.124527
S06_2083492	6	2083492	T	C	-0.00217931	0.0302975	0.942669
S06_2093145	6	2093145	G	T	-0.0271048	0.0226224	0.231099
S06_2112724	6	2112724	T	C	-0.298105	0.0943798	0.00162508
S06_2114954	6	2114954	C	T	-0.0506484	0.0349702	0.147786
S06_2114970	6	2114970	C	A	-0.054423	0.0795234	0.493877
S06_2152526	6	2152526	C	G	0.0912441	0.0557647	0.102053
S06_2153175	6	2153175	G	C	0.0550456	0.326832	0.86628
S06_2180284	6	2180284	A	G	-0.392444	0.452183	0.38563
S06_2187667	6	2187667	A	T	-0.0376664	0.0216641	0.0823522
S06_2187693	6	2187693	G	A	-0.0154298	0.0308788	0.617386
S06_2192488	6	2192488	C	T	-0.0379668	0.0288095	0.187802
S06_2226534	6	2226534	A	C	0.0899424	0.0554522	0.10507
S06_2226559	6	2226559	T	A	0.0899424	0.0554522	0.10507
S06_2226570	6	2226570	T	C	0.0899424	0.0554522	0.10507
S06_2226958	6	2226958	C	A	0.0899691	0.0550036	0.102166
S06_2227017	6	2227017	C	T	0.0912441	0.0557647	0.102053
S06_2227030	6	2227030	T	C	-0.176347	0.500312	0.724545
S06_2227032	6	2227032	C	G	0.0912441	0.0557647	0.102053
S06_2227061	6	2227061	C	T	0.0912441	0.0557647	0.102053
S06_2227063	6	2227063	T	C	-0.120785	0.463852	0.794603
S06_2229178	6	2229178	A	C	-0.0367987	0.0210781	0.0810973
S06_2316147	6	2316147	C	T	-0.0437595	0.0715693	0.541032
S06_2342018	6	2342018	G	A	-0.0259882	0.0297855	0.383105
S06_2342025	6	2342025	A	G	-0.0259882	0.0297855	0.383105
S06_2343027	6	2343027	A	G	-0.228238	0.460407	0.620175
S06_2347288	6	2347288	C	T	-0.0416479	0.0220737	0.0594329
S06_2347289	6	2347289	G	A	-0.0208912	0.0235595	0.375395
S06_2347303	6	2347303	A	G	-0.0416479	0.0220737	0.0594329
S06_2347872	6	2347872	C	T	-0.0587909	0.021275	0.00580823
S06_2347873	6	2347873	T	C	-0.0592872	0.0212747	0.00540811
S06_2347874	6	2347874	T	C	-0.0592872	0.0212747	0.00540811
S06_2362815	6	2362815	T	C	-0.120785	0.463852	0.794603
S06_2363211	6	2363211	G	T	0.0492863	0.0512916	0.336795
S06_2363222	6	2363222	G	C	-0.1189	0.0476059	0.0126373
S06_2363656	6	2363656	T	C	0.28202	0.505495	0.577011
S06_2363662	6	2363662	A	G	-0.290375	0.470324	0.537093
S06_2363663	6	2363663	A	G	0.239484	0.444314	0.589989
S06_2364237	6	2364237	C	G	-0.0450781	0.038735	0.244755
S06_2364271	6	2364271	C	G	-0.0428193	0.0380307	0.260428
S06_2364274	6	2364274	A	T	-0.0428193	0.0380307	0.260428
S06_2364342	6	2364342	A	G	-0.0661332	0.0297629	0.0264693
S06_2366684	6	2366684	T	G	-0.00392709	0.0298519	0.89536
S06_2377588	6	2377588	T	C	0.027748	0.0807157	0.731076
S06_2377592	6	2377592	T	C	0.027748	0.0807157	0.731076
S06_2377593	6	2377593	G	A	0.027748	0.0807157	0.731076
S06_2377596	6	2377596	A	T	-0.0389678	0.0380347	0.305791
S06_2377598	6	2377598	C	T	-0.0270458	0.0345343	0.43369
S06_2396752	6	2396752	G	A	-0.0309531	0.0351323	0.37847
S06_2406054	6	2406054	A	G	0.035523	0.0831989	0.669481
S06_2412768	6	2412768	A	C	0.0868206	0.0760627	0.253917
S06_2412821	6	2412821	T	A	0.00321355	0.0266858	0.904169
S06_2417590	6	2417590	C	T	0.00200108	0.0198108	0.919559
S06_2444150	6	2444150	C	G	0.0439614	0.0434296	0.311625
S06_2444158	6	2444158	G	T	-0.0737438	0.0314834	0.0193278
S06_2444228	6	2444228	G	T	0.00028989	0.032889	0.992969
S06_2454565	6	2454565	A	G	0.0433774	0.454176	0.923927
S06_2455222	6	2455222	T	G	-0.0811605	0.0308235	0.0085705
S06_2462595	6	2462595	A	C	-0.0811605	0.0308235	0.0085705
S06_2462612	6	2462612	A	G	-0.0811605	0.0308235	0.0085705
S06_2462640	6	2462640	T	C	-0.0811605	0.0308235	0.0085705
S06_2462713	6	2462713	C	T	-0.00526384	0.0469213	0.910696
S06_2485800	6	2485800	C	T	0.00583106	0.0205866	0.777038
S06_2485803	6	2485803	C	A	0.00583106	0.0205866	0.777038
S06_2491448	6	2491448	T	C	0.090787	0.217429	0.676352
S06_2498198	6	2498198	A	G	-0.582248	0.461373	0.207198
S06_2513248	6	2513248	C	T	-0.0303706	0.0505667	0.548217
S06_2513253	6	2513253	C	T	-0.0303706	0.0505667	0.548217
S06_2513271	6	2513271	G	A	-0.050659	0.031794	0.111345
S06_2513286	6	2513286	G	A	-0.0532155	0.0403402	0.187365
S06_2513335	6	2513335	T	C	-0.058553	0.041952	0.163059
S06_2518881	6	2518881	C	T	0.0503138	0.0441281	0.254441
S06_2529571	6	2529571	G	A	0.0232677	0.0392255	0.553174
S06_2548028	6	2548028	C	T	0.0394645	0.0545169	0.469272
S06_2548158	6	2548158	C	T	-0.0663248	0.0611579	0.278368
S06_2548166	6	2548166	C	T	0.103889	0.0769027	0.176978
S06_2548181	6	2548181	G	A	-0.0663248	0.0611579	0.278368
S06_2548223	6	2548223	G	C	0.0705467	0.0790434	0.372301
S06_2548230	6	2548230	G	A	-0.111856	0.0838308	0.182357
S06_2548246	6	2548246	G	C	0.0705467	0.0790434	0.372301
S06_2556855	6	2556855	T	C	-0.0658277	0.0376277	0.0804698
S06_2557729	6	2557729	T	C	-0.0431123	0.0388495	0.267339
S06_2557751	6	2557751	A	G	-0.00926178	0.0317739	0.770727
S06_2558241	6	2558241	T	C	-0.0506041	0.0235777	0.0320519
S06_2560330	6	2560330	C	T	0.0294514	0.0455352	0.517896
S06_2560341	6	2560341	C	T	0.0294514	0.0455352	0.517896
S06_2560354	6	2560354	C	A	-0.0490926	0.0393325	0.212223
S06_2560369	6	2560369	A	G	-0.0488935	0.0382078	0.200907
S06_2560726	6	2560726	G	C	0.0209729	0.0330557	0.525894
S06_2583275	6	2583275	T	G	-0.0172863	0.0292347	0.554435
S06_2643104	6	2643104	G	T	-0.00315606	0.0250949	0.899939
S06_2654112	6	2654112	A	T	-0.00786065	0.0249285	0.752567
S06_2683810	6	2683810	A	G	0.102242	0.46019	0.824217
S06_2683900	6	2683900	A	G	0.113173	0.0541448	0.0368114
S06_2685999	6	2685999	A	T	0.000367518	0.0240668	0.987819
S06_2686003	6	2686003	A	G	-0.0024632	0.0238739	0.917841
S06_2686004	6	2686004	T	C	0.0159639	0.0243341	0.51193
S06_2686031	6	2686031	A	G	-0.000153578	0.0216138	0.994332
S06_2686168	6	2686168	C	T	0.0673124	0.0344488	0.0509353
S06_2686528	6	2686528	C	T	-0.0289332	0.023441	0.217334
S06_2686534	6	2686534	C	A	0.00985047	0.0236642	0.677294
S06_2686543	6	2686543	T	G	-0.114944	0.0512735	0.0251581
S06_2711359	6	2711359	T	C	-0.0477668	0.0702118	0.496431
S06_2711372	6	2711372	A	G	1.25723	0.455332	0.00584819
S06_2711378	6	2711378	T	A	-0.0367284	0.209376	0.86078
S06_2711381	6	2711381	A	G	-0.0513484	0.323419	0.873879
S06_2711383	6	2711383	G	T	0.0725617	0.504645	0.885692
S06_2711408	6	2711408	C	A	-0.0207228	0.0580118	0.720992
S06_2712118	6	2712118	T	C	0.167827	0.269726	0.53392
S06_2712134	6	2712134	C	T	0.0247482	0.0341813	0.46919
S06_2712145	6	2712145	T	C	0.232595	0.454663	0.609041
S06_2725034	6	2725034	G	C	0.0623484	0.128598	0.627883
S06_2725047	6	2725047	G	A	0.0655979	0.0672249	0.329361
S06_2725111	6	2725111	G	A	-0.010206	0.0703819	0.884728
S06_2725113	6	2725113	C	G	0.0882668	0.0549733	0.108619
S06_2725123	6	2725123	C	G	0.0351326	0.0353289	0.320207
S06_2725126	6	2725126	C	T	-0.00776314	0.0202148	0.701023
S06_2725132	6	2725132	A	T	0.00302908	0.0271593	0.911214
S06_2725454	6	2725454	C	T	-0.00813785	0.0354021	0.818233
S06_2725463	6	2725463	T	A	0.0374562	0.0438743	0.393433
S06_2725467	6	2725467	G	A	0.0380628	0.0423092	0.368496
S06_2725518	6	2725518	G	A	0.0666829	0.0511579	0.192664
S06_2725523	6	2725523	T	C	0.0707533	0.462466	0.878431
S06_2725524	6	2725524	C	G	0.0707533	0.462466	0.878431
S06_2725528	6	2725528	T	C	0.0666829	0.0511579	0.192664
S06_2729250	6	2729250	T	C	0.0452864	0.0314086	0.149607
S06_2777750	6	2777750	A	G	-0.0230926	0.0364664	0.526687
S06_2777752	6	2777752	T	A	-0.0278632	0.0360193	0.439342
S06_2777789	6	2777789	A	T	0.187555	0.0958674	0.0506498
S06_2801182	6	2801182	A	T	-0.0263484	0.0240191	0.272873
S06_2900731	6	2900731	G	A	-0.0419729	0.0545273	0.441594
S06_2900751	6	2900751	A	G	0.00423848	0.021725	0.84535
S06_2926936	6	2926936	C	T	0.0499688	0.0468718	0.286604
S06_2927493	6	2927493	G	A	0.0232115	0.0467122	0.619347
S06_2927985	6	2927985	G	A	-0.132589	0.0809966	0.1019
S06_2927990	6	2927990	C	T	0.0490274	0.0473455	0.300633
S06_2928099	6	2928099	C	T	0.0177375	0.0487886	0.716252
S06_2929589	6	2929589	A	G	0.0453997	0.0755875	0.548203
S06_2933560	6	2933560	G	C	-0.108859	0.0815782	0.18232
S06_2933576	6	2933576	G	A	-0.0395323	0.0394916	0.317014
S06_2933604	6	2933604	T	A	-0.217074	0.502622	0.665905
S06_2947249	6	2947249	C	T	-0.049491	0.0766116	0.518404
S06_2947291	6	2947291	C	G	-0.0320992	0.0521535	0.538358
S06_2992136	6	2992136	G	A	0.0349585	0.0641968	0.586162
S06_2993265	6	2993265	T	C	0.0302379	0.0214076	0.158067
S06_2993268	6	2993268	C	T	-0.0331489	0.0744941	0.65641
S06_2993273	6	2993273	C	T	0.0322204	0.0211333	0.127615
S06_2993299	6	2993299	C	A	0.0322204	0.0211333	0.127615
S06_3007720	6	3007720	T	G	-0.0031757	0.0236026	0.892991
S06_3007722	6	3007722	A	G	-0.0122001	0.0241479	0.613494
S06_3017718	6	3017718	G	A	-0.0244223	0.0363963	0.502343
S06_3017759	6	3017759	A	G	0.0203243	0.0321428	0.527304
S06_3037041	6	3037041	G	A	0.0364761	0.0472195	0.439983
S06_3037058	6	3037058	C	T	0.00128765	0.0790197	0.987002
S06_3041098	6	3041098	C	T	-0.0357906	0.0371979	0.336161
S06_3041127	6	3041127	A	G	-0.0314536	0.0376037	0.403069
S06_3041144	6	3041144	C	T	-0.00866565	0.0360147	0.809895
S06_3043406	6	3043406	C	G	0.129093	0.0471909	0.00631933
S06_3046054	6	3046054	G	A	-0.0166266	0.0353626	0.638316
S06_3050560	6	3050560	C	G	-0.0190949	0.0261836	0.465979
S06_3050569	6	3050569	C	G	-0.0349766	0.0503601	0.487485
S06_3050575	6	3050575	C	G	-0.0190949	0.0261836	0.465979
S06_3074598	6	3074598	T	A	-0.0134038	0.0242896	0.581165
S06_3081936	6	3081936	A	G	-0.0515206	0.0384676	0.180719
S06_3130914	6	3130914	G	A	-0.0908035	0.0905623	0.316226
S06_3130921	6	3130921	G	A	-0.0248964	0.0629605	0.692597
S06_3130928	6	3130928	C	A	-0.0908035	0.0905623	0.316226
S06_3141019	6	3141019	C	T	0.0254993	0.0384341	0.507167
S06_3162716	6	3162716	C	T	-0.111755	0.153868	0.467795
S06_3180168	6	3180168	T	C	0.194801	0.453205	0.667396
S06_3180185	6	3180185	A	G	-0.178528	0.451095	0.692349
S06_3180212	6	3180212	A	C	-0.34711	0.478134	0.467999
S06_3219824	6	3219824	A	G	0.0257639	0.0251128	0.305133
S06_3223900	6	3223900	A	G	-0.0444265	0.040232	0.269703
S06_3240391	6	3240391	G	A	0.0219125	0.0329162	0.505726
S06_3256914	6	3256914	G	A	-0.0499236	0.0409815	0.223388
S06_3261140	6	3261140	T	C	0.0232092	0.0243077	0.339867
S06_3261191	6	3261191	A	G	0.0233231	0.0240915	0.333188
S06_3261240	6	3261240	G	A	0.0135999	0.0283267	0.631238
S06_3261534	6	3261534	C	G	0.0106082	0.0243041	0.66257
S06_3261573	6	3261573	A	C	-0.00823506	0.0246688	0.738571
S06_3261578	6	3261578	A	G	-0.0122562	0.024784	0.621029
S06_3261593	6	3261593	G	A	-0.00876072	0.0247661	0.723597
S06_3261725	6	3261725	C	G	0.00390494	0.0266573	0.883562
S06_3261728	6	3261728	T	A	0.00237845	0.0264183	0.928278
S06_3270500	6	3270500	C	T	-0.134897	0.0812978	0.0973182
S06_3284648	6	3284648	G	A	0.0213481	0.0249358	0.392102
S06_3318643	6	3318643	T	C	-0.0580243	0.469994	0.901765
S06_3323158	6	3323158	C	T	0.0132908	0.0237536	0.575907
S06_3324019	6	3324019	A	G	-0.153182	0.461985	0.740269
S06_3349431	6	3349431	G	A	0.00785329	0.0325858	0.809593
S06_3349448	6	3349448	G	A	0.00785329	0.0325858	0.809593
S06_3349456	6	3349456	G	C	0.00393911	0.0323083	0.902981
S06_3382134	6	3382134	G	A	0.0129632	0.0231599	0.575772
S06_3397358	6	3397358	G	A	-0.0526262	0.0296147	0.0758166
S06_3397370	6	3397370	G	T	0.0957113	0.0560266	0.087836
S06_3397379	6	3397379	A	G	-0.0184504	0.0533639	0.729593
S06_3397426	6	3397426	T	G	-0.0184504	0.0533639	0.729593
S06_3407415	6	3407415	C	A	-0.0335667	0.0302388	0.267198
S06_3407416	6	3407416	A	T	-0.0351155	0.0293379	0.231569
S06_3407417	6	3407417	A	C	-0.00839326	0.134166	0.950128
S06_3407418	6	3407418	T	A	-0.00839326	0.134166	0.950128
S06_3409914	6	3409914	C	G	-0.0362451	0.0302426	0.230967
S06_3409922	6	3409922	C	T	-0.0362451	0.0302426	0.230967
S06_3438036	6	3438036	G	A	-0.0341355	0.0231048	0.139826
S06_3438038	6	3438038	T	G	-0.0321385	0.0298512	0.281865
S06_3441022	6	3441022	T	C	-0.0127415	0.0296588	0.667563
S06_3441047	6	3441047	C	T	-0.0118955	0.0279272	0.670222
S06_3441110	6	3441110	C	T	-0.0743511	0.0719516	0.30165
S06_3441317	6	3441317	A	G	-0.0302234	0.0221628	0.172918
S06_3441363	6	3441363	C	T	-0.0393564	0.0312894	0.208702
S06_3441597	6	3441597	T	C	0.0529558	0.0684071	0.439008
S06_3446173	6	3446173	G	A	0.0964971	0.0538983	0.073649
S06_3446189	6	3446189	G	T	0.0964971	0.0538983	0.073649
S06_3446200	6	3446200	C	G	-0.0336118	0.0254542	0.186926
S06_3446238	6	3446238	T	A	-0.0258046	0.0248071	0.298452
S06_3446717	6	3446717	G	C	0.144111	0.131188	0.272205
S06_3446727	6	3446727	A	G	-0.169909	0.128895	0.187687
S06_3446731	6	3446731	T	C	-0.0803636	0.0367088	0.0287732
S06_3446784	6	3446784	A	G	0.910203	0.463524	0.0498004
S06_3446808	6	3446808	T	C	-0.26412	0.506365	0.602045
S06_3463405	6	3463405	G	A	-0.00581676	0.0220389	0.791878
S06_3463956	6	3463956	T	C	0.857127	0.455136	0.0599105
S06_3463966	6	3463966	C	T	0.00428313	0.0303885	0.887936
S06_3478950	6	3478950	G	A	0.00297843	0.0236534	0.899816
S06_3478975	6	3478975	G	A	0.0273819	0.0228946	0.231934
S06_3478994	6	3478994	C	T	0.00566421	0.0548635	0.917788
S06_3523469	6	3523469	A	G	-0.0946087	0.0805837	0.240611
S06_3532834	6	3532834	C	A	-0.145559	0.0832608	0.0806803
S06_3535835	6	3535835	A	G	-0.0139979	0.0230798	0.544296
S06_3535836	6	3535836	G	A	-0.0018014	0.0219681	0.93466
S06_3535958	6	3535958	A	G	0.163319	0.327638	0.61824
S06_3568031	6	3568031	C	A	-0.0243908	0.0330764	0.46102
S06_3568105	6	3568105	G	A	-0.0311871	0.0327074	0.34052
S06_3569749	6	3569749	A	G	0.0679642	0.0553192	0.21947
S06_3569946	6	3569946	T	A	0.0232174	0.0611536	0.704267
S06_3571621	6	3571621	C	G	-0.00687254	0.0496246	0.889876
S06_3615589	6	3615589	C	T	-0.0357797	0.032823	0.275897
S06_3615825	6	3615825	C	T	-0.0387495	0.0327238	0.236593
S06_3616986	6	3616986	G	C	-0.0730992	0.0524551	0.163709
S06_3617739	6	3617739	G	A	0.129322	0.0866921	0.136031
S06_3617748	6	3617748	C	G	-0.0272573	0.0264419	0.302824
S06_3617755	6	3617755	A	C	-0.0363379	0.0240888	0.13169
S06_3617767	6	3617767	T	G	-0.0339527	0.0239889	0.157225
S06_3630008	6	3630008	C	T	0.0833476	0.0528399	0.114976
S06_3630009	6	3630009	G	A	-0.000802119	0.0479009	0.986643
S06_3630057	6	3630057	C	T	-0.000802119	0.0479009	0.986643
S06_3630535	6	3630535	A	G	-0.0317247	0.0329394	0.335681
S06_3630574	6	3630574	G	C	-0.0317247	0.0329394	0.335681
S06_3635310	6	3635310	A	T	-0.044097	0.0344087	0.200242
S06_3642481	6	3642481	A	G	-0.252706	0.512833	0.622269
S06_3662204	6	3662204	G	C	0.0156339	0.0700772	0.8235
S06_3689057	6	3689057	A	G	-0.0190366	0.023105	0.410151
S06_3689128	6	3689128	G	A	0.0237497	0.0589194	0.686955
S06_3689147	6	3689147	G	C	0.145806	0.0987033	0.139881
S06_3754064	6	3754064	G	A	-0.000298346	0.0487806	0.995121
S06_3830139	6	3830139	A	G	0.0554676	0.0605829	0.360079
S06_3830178	6	3830178	A	T	-0.0217679	0.0249599	0.383321
S06_3834808	6	3834808	T	G	-0.184898	0.112434	0.100334
S06_3834810	6	3834810	T	G	0.00906027	0.0626818	0.885095
S06_3834813	6	3834813	T	G	-0.170439	0.187046	0.362368
S06_3834816	6	3834816	T	G	0.147845	0.140746	0.293731
S06_3834817	6	3834817	T	G	0.133171	0.0935232	0.154725
S06_3839538	6	3839538	T	C	0.0208525	0.319974	0.94805
S06_3839552	6	3839552	G	A	0.00395833	0.0493684	0.936108
S06_3849857	6	3849857	C	T	-0.00811412	0.0230782	0.725205
S06_3876348	6	3876348	T	G	0.0201672	0.0344187	0.558028
S06_3877342	6	3877342	G	T	-0.00301781	0.0303845	0.9209
S06_3887757	6	3887757	T	C	0.0283537	0.0214191	0.185836
S06_3887778	6	3887778	C	T	0.0283537	0.0214191	0.185836
S06_3887787	6	3887787	T	G	-0.0384937	0.0964517	0.689892
S06_3890062	6	3890062	A	C	0.00971373	0.156106	0.950394
S06_3890075	6	3890075	G	T	-0.261404	0.145724	0.0730921
S06_3910085	6	3910085	C	T	0.240603	0.081139	0.00308355
S06_3914932	6	3914932	G	C	0.00575821	0.0248115	0.816517
S06_3915035	6	3915035	T	C	-0.420805	0.467673	0.368416
S06_3928684	6	3928684	C	A	0.0109253	0.0263717	0.678742
S06_3928685	6	3928685	T	C	0.16444	0.460164	0.720892
S06_3928694	6	3928694	C	T	1.07469	0.4482	0.0166462
S06_3928698	6	3928698	C	T	0.0109253	0.0263717	0.678742
S06_3936921	6	3936921	A	G	0.100225	0.473694	0.832469
S06_3955406	6	3955406	C	T	0.0275445	0.0356468	0.439848
S06_3955409	6	3955409	G	A	-0.013693	0.025692	0.594156
S06_3955414	6	3955414	G	A	-0.0130087	0.0344498	0.705785
S06_3956956	6	3956956	G	A	-0.0139019	0.0357481	0.697431
S06_3963962	6	3963962	T	C	-0.052868	0.0376583	0.160611
S06_3963980	6	3963980	C	T	-0.0311926	0.0373063	0.403254
S06_3964000	6	3964000	C	T	-0.0164788	0.0460269	0.720386
S06_3970811	6	3970811	G	T	0.0343464	0.0762801	0.6526
S06_3982867	6	3982867	T	C	0.392155	0.445592	0.378994
S06_3984416	6	3984416	T	G	0.0480581	0.0547842	0.380539
S06_4063118	6	4063118	C	A	0.0220153	0.0287762	0.44439
S06_4081726	6	4081726	T	C	-0.0131324	0.0384241	0.732581
S06_4081750	6	4081750	T	C	0.780833	0.481673	0.105262
S06_4081753	6	4081753	T	C	0.0305445	0.459956	0.947065
S06_4085904	6	4085904	G	T	0.0391232	0.0529074	0.459769
S06_4085957	6	4085957	G	C	0.00849214	0.0486196	0.861372
S06_4101456	6	4101456	C	T	0.0410527	0.0420201	0.328777
S06_4119745	6	4119745	T	G	-0.00481257	0.0264988	0.855916
S06_4129262	6	4129262	C	G	0.0390744	0.0301384	0.195054
S06_4136362	6	4136362	A	G	0.209316	0.467494	0.654421
S06_4150142	6	4150142	A	G	-0.00576634	0.0624207	0.926413
S06_4150168	6	4150168	A	G	-0.00699136	0.0469512	0.881652
S06_4150195	6	4150195	G	A	-0.000929693	0.0888402	0.991652
S06_4179678	6	4179678	C	T	0.0133125	0.0351676	0.705093
S06_4202506	6	4202506	G	A	-0.047012	0.0812042	0.562741
S06_4202516	6	4202516	T	G	-0.047012	0.0812042	0.562741
S06_4256623	6	4256623	G	A	0.0284972	0.0301274	0.344397
S06_4256624	6	4256624	A	T	0.0284972	0.0301274	0.344397
S06_4256626	6	4256626	T	G	0.0284972	0.0301274	0.344397
S06_4266614	6	4266614	T	C	0.0249048	0.0547171	0.64908
S06_4309838	6	4309838	A	C	-0.0188065	0.041251	0.648541
S06_4309859	6	4309859	A	G	-0.0216961	0.0423727	0.608724
S06_4342097	6	4342097	T	C	0.369131	0.33495	0.270661
S06_4342127	6	4342127	A	G	0.00794507	0.0426891	0.852386
S06_4368181	6	4368181	T	G	0.0168257	0.0257583	0.513744
S06_4368203	6	4368203	T	C	0.0220864	0.0274785	0.421687
S06_4368225	6	4368225	A	C	-0.0704876	0.095293	0.459631
S06_4368234	6	4368234	T	G	0.0631578	0.0545016	0.246759
S06_4368323	6	4368323	T	C	0.0631578	0.0545016	0.246759
S06_4375520	6	4375520	C	T	0.0274751	0.0549186	0.616965
S06_4397307	6	4397307	G	A	0.0289515	0.039949	0.46877
S06_4403875	6	4403875	C	T	0.160959	0.469329	0.731692
S06_4403876	6	4403876	G	A	0.203636	0.106118	0.0552268
S06_4413238	6	4413238	C	T	-0.018594	0.0518132	0.719758
S06_4413258	6	4413258	A	G	0.0412926	0.0405374	0.308584
S06_4422858	6	4422858	C	T	0.0500608	0.0426907	0.241173
S06_4443486	6	4443486	C	T	0.104933	0.0581835	0.0715635
S06_4443939	6	4443939	A	G	0.0481938	0.0555924	0.386163
S06_4444936	6	4444936	T	G	0.029383	0.0600417	0.624665
S06_4444984	6	4444984	G	C	0.0324815	0.0596004	0.585863
S06_4445358	6	4445358	T	C	0.407082	0.333275	0.222153
S06_4459149	6	4459149	T	C	-0.0355033	0.0483769	0.46316
S06_4470652	6	4470652	A	T	0.031041	0.0516664	0.54809
S06_4494907	6	4494907	G	A	-0.0244573	0.0960784	0.79911
S06_4494908	6	4494908	C	A	-0.0169804	0.042275	0.688002
S06_4494932	6	4494932	C	T	0.0134397	0.0430984	0.755219
S06_4495045	6	4495045	T	A	-0.0530188	0.0744128	0.476296
S06_4495065	6	4495065	G	A	-0.0628211	0.0541395	0.246135
S06_4520310	6	4520310	C	T	0.00952737	0.0635234	0.880804
S06_4520319	6	4520319	C	T	0.00952737	0.0635234	0.880804
S06_4520320	6	4520320	G	A	0.00952737	0.0635234	0.880804
S06_4559609	6	4559609	T	C	0.0206878	0.0568178	0.715842
S06_4559618	6	4559618	T	G	0.0206878	0.0568178	0.715842
S06_4559620	6	4559620	T	C	0.0206878	0.0568178	0.715842
S06_4565435	6	4565435	C	T	0.0165111	0.0677732	0.807564
S06_4565438	6	4565438	A	G	-0.0277767	0.0317949	0.382499
S06_4565442	6	4565442	T	C	-0.0137938	0.0367182	0.707231
S06_4565447	6	4565447	G	A	0.0236518	0.045207	0.600939
S06_4565452	6	4565452	T	C	0.0375108	0.0429455	0.382593
S06_4565454	6	4565454	G	A	-0.048076	0.0486265	0.32302
S06_4565460	6	4565460	T	C	-0.0298958	0.0374688	0.425095
S06_4565468	6	4565468	T	C	0.0100054	0.0498961	0.841104
S06_4565469	6	4565469	T	C	0.0176758	0.0438287	0.686806
S06_4565488	6	4565488	A	G	0.0717149	0.041575	0.0847935
S06_4565696	6	4565696	C	G	-0.0515472	0.0938184	0.582809
S06_4565697	6	4565697	A	T	-0.0787135	0.0603487	0.192377
S06_4565701	6	4565701	G	A	-0.0113857	0.0314835	0.717685
S06_4565703	6	4565703	T	G	0.104774	0.0770553	0.174175
S06_4565707	6	4565707	T	C	-0.0154438	0.0305559	0.613353
S06_4565716	6	4565716	T	C	0.0303344	0.0323853	0.349117
S06_4565728	6	4565728	T	C	0.0202963	0.0329145	0.537593
S06_4565744	6	4565744	A	C	0.173989	0.0897108	0.0526818
S06_4565745	6	4565745	C	G	-0.0616449	0.110203	0.57601
S06_4565747	6	4565747	T	C	0.0154684	0.0377857	0.682339
S06_4609116	6	4609116	C	T	-0.0413727	0.0496023	0.404397
S06_4609149	6	4609149	G	T	0.114447	0.192668	0.552617
S06_4627542	6	4627542	C	G	0.124799	0.063002	0.0478344
S06_4627555	6	4627555	T	C	-0.015564	0.0228482	0.495884
S06_4627568	6	4627568	T	C	-0.000795079	0.020526	0.969108
S06_4636357	6	4636357	T	C	-0.014337	0.0321772	0.655992
S06_4636366	6	4636366	G	A	0.00541217	0.029984	0.856789
S06_4636386	6	4636386	T	C	0.00197672	0.0337349	0.953284
S06_4636396	6	4636396	T	C	0.0156197	0.021456	0.466764
S06_4691638	6	4691638	G	C	0.0326547	0.0601872	0.587539
S06_4717239	6	4717239	C	A	0.037454	0.0397696	0.346497
S06_4724691	6	4724691	A	G	-0.0239474	0.0758477	0.752262
S06_4802608	6	4802608	G	A	0.0217228	0.0561229	0.698782
S06_4802652	6	4802652	C	T	0.0217228	0.0561229	0.698782
S06_4820106	6	4820106	T	C	0.0976888	0.0432688	0.0241424
S06_4850711	6	4850711	A	G	-0.306618	0.264966	0.247423
S06_4860782	6	4860782	G	C	0.0465216	0.0340338	0.171905
S06_4860826	6	4860826	G	A	0.0466634	0.0340586	0.170915
S06_4867577	6	4867577	G	A	0.0388892	0.0340021	0.252964
S06_4881348	6	4881348	T	C	0.0854126	0.0960898	0.374244
S06_4916192	6	4916192	C	G	0.031844	0.0588016	0.588229
S06_4916490	6	4916490	G	A	0.0355547	0.0596419	0.551197
S06_4932721	6	4932721	A	G	0.119388	0.117272	0.308863
S06_4935770	6	4935770	C	G	0.0366565	0.0556716	0.51038
S06_4935913	6	4935913	T	A	0.00274027	0.0526155	0.958473
S06_4935950	6	4935950	T	C	0.0234075	0.0409555	0.567744
S06_4985849	6	4985849	A	G	0.0229132	0.0410766	0.577074
S06_5059964	6	5059964	A	G	0.0321694	0.0379663	0.396989
S06_5060065	6	5060065	T	A	0.0165388	0.0584476	0.777249
S06_5090863	6	5090863	C	T	-0.0303633	0.117587	0.796281
S06_5090909	6	5090909	C	T	-0.0303633	0.117587	0.796281
S06_5093410	6	5093410	G	T	0.0366565	0.0556716	0.51038
S06_5146007	6	5146007	G	A	-0.0836114	0.100701	0.40654
S06_5146047	6	5146047	T	C	-0.0164633	0.117346	0.888448
S06_5146048	6	5146048	G	C	-0.0164633	0.117346	0.888448
S06_5172458	6	5172458	T	C	0.0449742	0.033295	0.177021
S06_5205248	6	5205248	T	C	0.03414	0.0563827	0.544958
S06_5241079	6	5241079	G	C	-0.116075	0.0574249	0.0434669
S06_5241080	6	5241080	T	A	-0.116075	0.0574249	0.0434669
S06_5270853	6	5270853	G	A	-0.0558758	0.0536859	0.298183
S06_5270880	6	5270880	G	A	-0.00838873	0.0261188	0.748133
S06_5354927	6	5354927	A	G	0.0302763	0.039897	0.448085
S06_5405098	6	5405098	A	G	0.0296593	0.0573294	0.605008
S06_5405133	6	5405133	C	T	-0.0101267	0.0264435	0.70182
S06_5405150	6	5405150	G	A	-0.0237454	0.0247577	0.337695
S06_5439208	6	5439208	C	T	-0.0426796	0.0505284	0.398467
S06_5449578	6	5449578	G	A	0.0855109	0.0401417	0.0333561
S06_5449595	6	5449595	A	G	0.0306514	0.0579218	0.596775
S06_5523638	6	5523638	A	G	0.0168366	0.0254845	0.508957
S06_5526423	6	5526423	A	G	-0.0155448	0.0195855	0.427533
S06_5575641	6	5575641	G	T	0.000942283	0.0264809	0.97162
S06_5575642	6	5575642	T	C	0.000942283	0.0264809	0.97162
S06_5575659	6	5575659	C	T	0.000942283	0.0264809	0.97162
S06_5603704	6	5603704	T	C	0.857127	0.455136	0.0599105
S06_5603747	6	5603747	C	G	0.0420815	0.0563349	0.455217
S06_5603756	6	5603756	A	G	-0.018372	0.465672	0.968536
S06_5603794	6	5603794	T	C	0.337201	0.118187	0.00440377
S06_5603804	6	5603804	G	T	0.120629	0.0703713	0.0867537
S06_5607806	6	5607806	T	C	-0.000162723	0.0248496	0.994776
S06_5607814	6	5607814	C	T	-0.0149871	0.0272285	0.582133
S06_5621148	6	5621148	C	G	0.0415892	0.0692424	0.548199
S06_5621153	6	5621153	G	T	0.0399878	0.0538588	0.457956
S06_5621193	6	5621193	C	T	-0.0278955	0.0294411	0.343574
S06_5621197	6	5621197	A	C	-0.0812108	0.039826	0.0416546
S06_5631157	6	5631157	T	C	0.00430366	0.0898932	0.961824
S06_5635387	6	5635387	G	A	0.0252307	0.0588213	0.668046
S06_5635413	6	5635413	C	A	-0.0302429	0.0507011	0.550958
S06_5635423	6	5635423	A	G	-0.451724	0.46908	0.335742
S06_5635430	6	5635430	T	C	0.17178	0.467583	0.713402
S06_5635435	6	5635435	T	C	-0.95849	0.344805	0.00552426
S06_5635459	6	5635459	A	G	-0.150731	0.464273	0.745495
S06_5646768	6	5646768	G	C	0.0188052	0.0309413	0.543454
S06_5646785	6	5646785	A	C	0.0316631	0.0397919	0.426353
S06_5656470	6	5656470	G	A	0.0704184	0.0523077	0.178482
S06_5657063	6	5657063	G	A	0.0757147	0.0529079	0.152672
S06_5676176	6	5676176	T	C	0.384294	0.142263	0.0070045
S06_5676178	6	5676178	C	T	-0.12225	0.187481	0.514485
S06_5676192	6	5676192	C	A	-0.0403985	0.0330096	0.221253
S06_5676198	6	5676198	G	A	-0.12225	0.187481	0.514485
S06_5676224	6	5676224	C	T	0.0111965	0.0456564	0.806317
S06_5715602	6	5715602	A	C	0.0213037	0.0243129	0.381081
S06_5716915	6	5716915	G	T	0.0298596	0.057934	0.606364
S06_5717420	6	5717420	T	C	-0.0444965	0.459094	0.922804
S06_5718282	6	5718282	C	T	0.0347869	0.0402569	0.387694
S06_5718448	6	5718448	A	T	-0.0280762	0.0904629	0.75634
S06_5721378	6	5721378	C	T	0.0342242	0.05833	0.557492
S06_5722988	6	5722988	C	A	0.0214547	0.0266813	0.421493
S06_5722994	6	5722994	C	G	0.0214547	0.0266813	0.421493
S06_5723008	6	5723008	C	T	-0.00408143	0.0396741	0.91808
S06_5729225	6	5729225	A	G	-0.0296293	0.0255497	0.246413
S06_5743307	6	5743307	C	T	0.0182145	0.131036	0.889471
S06_5743940	6	5743940	C	T	0.00345875	0.046145	0.940264
S06_5743949	6	5743949	T	C	-0.0212736	0.0560112	0.704154
S06_5743967	6	5743967	T	C	0.00345875	0.046145	0.940264
S06_5743977	6	5743977	C	A	0.100595	0.0906774	0.267494
S06_5762860	6	5762860	G	C	0.0208053	0.0230884	0.367709
S06_5762925	6	5762925	C	T	-0.0217962	0.0494635	0.659543
S06_5765055	6	5765055	C	A	0.0231298	0.028944	0.424379
S06_5801727	6	5801727	T	C	-0.251669	0.457742	0.582555
S06_5811544	6	5811544	G	T	-0.121559	0.0831377	0.143966
S06_5876112	6	5876112	T	C	-0.00856012	0.512607	0.986679
S06_5876128	6	5876128	C	T	0.0622887	0.466395	0.893778
S06_5876130	6	5876130	G	T	0.00182421	0.0314949	0.953821
S06_5877683	6	5877683	C	T	0.0370339	0.0570886	0.51665
S06_5877701	6	5877701	T	C	0.0333764	0.0567727	0.556713
S06_5877711	6	5877711	G	C	0.0262733	0.0570837	0.645414
S06_5877717	6	5877717	A	G	0.0262733	0.0570837	0.645414
S06_5877777	6	5877777	G	A	0.0337959	0.0252671	0.181298
S06_5878988	6	5878988	A	T	-0.00935748	0.024774	0.70571
S06_5878992	6	5878992	C	G	-0.00792949	0.0247412	0.748647
S06_5879054	6	5879054	C	G	0.032884	0.0578779	0.570032
S06_5896483	6	5896483	T	C	-0.0874911	0.268235	0.74435
S06_5901259	6	5901259	T	C	0.00612507	0.0540099	0.909727
S06_5905256	6	5905256	C	T	0.0486528	0.0558489	0.383847
S06_5905271	6	5905271	A	T	0.0207498	0.0264183	0.432355
S06_5924263	6	5924263	A	G	0.160959	0.469329	0.731692
S06_5924265	6	5924265	A	G	0.270745	0.34099	0.427354
S06_5924308	6	5924308	T	C	0.0305445	0.459956	0.947065
S06_5929789	6	5929789	C	T	0.037332	0.0590838	0.527607
S06_5929842	6	5929842	T	C	0.0287134	0.0256166	0.262559
S06_5929853	6	5929853	C	A	0.0350436	0.0257943	0.174535
S06_5959771	6	5959771	C	T	0.00851601	0.0297698	0.77488
S06_5960889	6	5960889	C	T	0.0417234	0.0622601	0.502893
S06_5960890	6	5960890	A	G	0.0642023	0.0462637	0.165472
S06_5960891	6	5960891	C	T	-0.0196947	0.0521583	0.705798
S06_5960893	6	5960893	A	T	0.086917	0.0927693	0.348991
S06_5960895	6	5960895	A	G	-0.0171512	0.0358309	0.632261
S06_5960905	6	5960905	C	A	0.0645025	0.133666	0.629492
S06_5960907	6	5960907	G	C	0.072606	0.129252	0.574399
S06_5960914	6	5960914	C	T	0.00470951	0.0694774	0.945968
S06_5960915	6	5960915	A	T	0.169691	0.156521	0.278519
S06_5960931	6	5960931	T	C	-0.0138331	0.0443627	0.755233
S06_5960933	6	5960933	T	C	-0.01046	0.0400745	0.794126
S06_5960941	6	5960941	T	C	0.00665646	0.048281	0.890367
S06_5960956	6	5960956	C	T	0.0190576	0.0686648	0.781409
S06_5961745	6	5961745	G	T	0.00933877	0.0413632	0.821415
S06_5961753	6	5961753	C	T	-0.140516	0.0840258	0.0947278
S06_5961779	6	5961779	A	G	-0.140516	0.0840258	0.0947278
S06_5961787	6	5961787	A	G	-0.140516	0.0840258	0.0947278
S06_5982334	6	5982334	A	G	0.0319109	0.234588	0.891821
S06_5982356	6	5982356	G	C	-0.132627	0.085938	0.123025
S06_5982364	6	5982364	T	C	0.457784	0.324355	0.158396
S06_5982436	6	5982436	A	G	0.806371	0.456858	0.0778117
S06_5983879	6	5983879	T	G	0.0721467	0.0417962	0.084577
S06_5983891	6	5983891	A	G	0.0721467	0.0417962	0.084577
S06_5989562	6	5989562	T	C	-0.00764192	0.0256384	0.765705
S06_6005373	6	6005373	G	T	-0.140257	0.082193	0.088185
S06_6048614	6	6048614	A	G	0.976127	0.469321	0.0377494
S06_6051394	6	6051394	G	A	-0.017138	0.028141	0.542638
S06_6051408	6	6051408	C	G	0.0173835	0.0592682	0.769342
S06_6051417	6	6051417	C	A	-0.017138	0.028141	0.542638
S06_6123505	6	6123505	G	T	0.0519314	0.0759358	0.49418
S06_6123511	6	6123511	C	T	0.0787869	0.063625	0.215847
S06_6123513	6	6123513	C	A	0.186329	0.11852	0.116183
S06_6123534	6	6123534	G	A	-0.0177573	0.0351548	0.61357
S06_6123544	6	6123544	T	C	-0.0353144	0.0412619	0.392247
S06_6123556	6	6123556	G	A	0.0130088	0.0318367	0.682897
S06_6123557	6	6123557	A	G	0.0130088	0.0318367	0.682897
S06_6142698	6	6142698	C	T	0.0220993	0.0588481	0.707331
S06_6142827	6	6142827	C	G	0.0250905	0.0587006	0.669142
S06_6142854	6	6142854	A	G	0.0250905	0.0587006	0.669142
S06_6226849	6	6226849	T	C	0.653012	0.478698	0.172779
S06_6226851	6	6226851	T	C	-0.026524	0.451698	0.953184
S06_6228765	6	6228765	T	C	0.00224206	0.0332398	0.946234
S06_6250719	6	6250719	T	A	-0.000311011	0.0330526	0.992494
S06_6301224	6	6301224	G	A	-0.0483682	0.0519512	0.352025
S06_6301227	6	6301227	T	C	-0.00344199	0.0402862	0.931927
S06_6301229	6	6301229	C	A	0.10538	0.100942	0.296715
S06_6301235	6	6301235	G	A	-0.00613018	0.0523747	0.906844
S06_6301243	6	6301243	A	G	-0.0468014	0.0423839	0.269716
S06_6301246	6	6301246	A	G	-0.012508	0.0448595	0.780426
S06_6301252	6	6301252	G	C	-0.00372873	0.0528575	0.943773
S06_6301266	6	6301266	C	T	0.12439	0.0615419	0.0434779
S06_6301269	6	6301269	G	A	-0.0372883	0.0594892	0.530905
S06_6301294	6	6301294	T	C	1.06933	0.453023	0.0184133
S06_6301297	6	6301297	T	C	-0.347746	0.322548	0.281195
S06_6301298	6	6301298	G	A	-0.310645	0.108586	0.00429871
S06_6301302	6	6301302	C	T	-0.148851	0.138075	0.281232
S06_6301306	6	6301306	T	C	0.00850097	0.266245	0.974534
S06_6301317	6	6301317	T	C	-0.00653382	0.103424	0.949637
S06_6301325	6	6301325	G	A	-0.148851	0.138075	0.281232
S06_6303341	6	6303341	G	A	-0.021511	0.0308016	0.485079
S06_6303349	6	6303349	T	C	-0.0206185	0.0307729	0.502973
S06_6306663	6	6306663	G	A	-0.0234631	0.0304895	0.441721
S06_6306683	6	6306683	T	C	-0.0226086	0.0303654	0.456691
S06_6306684	6	6306684	G	C	-0.0133473	0.0308374	0.665217
S06_6308141	6	6308141	T	C	-0.0202235	0.0308564	0.512331
S06_6308143	6	6308143	G	T	-0.0173959	0.0311935	0.577169
S06_6308170	6	6308170	C	A	-0.0173959	0.0311935	0.577169
S06_6310705	6	6310705	A	G	-0.186459	0.2559	0.466364
S06_6310720	6	6310720	A	G	-0.0345152	0.268279	0.897653
S06_6320514	6	6320514	C	T	0.0189772	0.0579204	0.743238
S06_6320516	6	6320516	G	T	0.00879259	0.0569975	0.877429
S06_6320553	6	6320553	C	A	-0.0080371	0.0346567	0.81665
S06_6321728	6	6321728	T	C	-0.0194115	0.0408064	0.634377
S06_6321756	6	6321756	C	T	0.00589884	0.0547323	0.914191
S06_6352870	6	6352870	C	G	-0.00204978	0.0301041	0.945726
S06_6380894	6	6380894	T	C	-0.658749	0.449748	0.143263
S06_6381711	6	6381711	C	T	0.00995245	0.0327521	0.761278
S06_6398433	6	6398433	C	T	0.0459325	0.0384172	0.23208
S06_6398551	6	6398551	G	A	0.023679	0.0295261	0.42273
S06_6398562	6	6398562	G	A	0.0283057	0.0306105	0.355304
S06_6398585	6	6398585	T	C	0.0283069	0.0313485	0.366721
S06_6399189	6	6399189	T	A	0.0255217	0.0562456	0.650087
S06_6403901	6	6403901	A	G	-0.272095	0.224121	0.224967
S06_6403909	6	6403909	A	G	0.102242	0.46019	0.824217
S06_6405685	6	6405685	G	A	0.0125005	0.0279223	0.654459
S06_6405765	6	6405765	T	G	0.00887901	0.0522533	0.8651
S06_6405767	6	6405767	T	A	0.00887901	0.0522533	0.8651
S06_6407830	6	6407830	T	C	0.008445	0.479571	0.985953
S06_6407877	6	6407877	T	A	0.0150094	0.0310186	0.628558
S06_6436286	6	6436286	C	T	-0.0131767	0.0370477	0.722151
S06_6436293	6	6436293	C	A	-0.0177792	0.0672258	0.791463
S06_6439796	6	6439796	C	T	-0.0130757	0.0752702	0.862117
S06_6439808	6	6439808	A	T	0.0341734	0.051714	0.508858
S06_6439811	6	6439811	A	T	0.0341734	0.051714	0.508858
S06_6453122	6	6453122	T	C	-0.553746	0.456503	0.225362
S06_6453196	6	6453196	T	C	0.0764613	0.233337	0.743206
S06_6454417	6	6454417	G	A	-0.000384928	0.150074	0.997954
S06_6456429	6	6456429	C	T	0.0310384	0.0550729	0.57314
S06_6458386	6	6458386	T	C	-0.0133185	0.0300317	0.657497
S06_6462214	6	6462214	T	C	-0.0317732	0.0287024	0.268522
S06_6493524	6	6493524	C	T	0.0206621	0.0629274	0.742706
S06_6493525	6	6493525	A	C	-0.0336588	0.0517443	0.515505
S06_6499637	6	6499637	C	T	0.0405453	0.0498827	0.416486
S06_6503511	6	6503511	A	T	-0.0253953	0.0312286	0.41626
S06_6504688	6	6504688	T	C	0.0326319	0.0554779	0.556511
S06_6504708	6	6504708	G	A	-0.0699235	0.0399951	0.0806678
S06_6509120	6	6509120	T	C	-0.268522	0.224676	0.232265
S06_6509128	6	6509128	A	G	0.084159	0.0593012	0.156107
S06_6509136	6	6509136	G	T	-0.574227	0.456318	0.208495
S06_6509149	6	6509149	T	C	0.153569	0.450837	0.733441
S06_6512216	6	6512216	T	C	-0.262904	0.263621	0.318829
S06_6517424	6	6517424	A	G	0.0104557	0.028862	0.717217
S06_6517438	6	6517438	T	C	0.00753267	0.0288279	0.793908
S06_6517450	6	6517450	G	A	0.0104557	0.028862	0.717217
S06_6521522	6	6521522	T	G	-0.000259021	0.0370911	0.994429
S06_6523830	6	6523830	T	C	0.0746313	0.0527726	0.157561
S06_6523847	6	6523847	A	G	0.0207753	0.0277273	0.45384
S06_6524923	6	6524923	C	A	0.0381153	0.0399054	0.339698
S06_6524965	6	6524965	G	A	-0.0269998	0.0333783	0.418731
S06_6525731	6	6525731	T	C	0.0387669	0.0522918	0.458622
S06_6528172	6	6528172	C	A	-0.0278585	0.0411417	0.498451
S06_6586196	6	6586196	C	A	0.0128252	0.0284157	0.651824
S06_6586212	6	6586212	C	T	-0.000278203	0.0566045	0.996079
S06_6586233	6	6586233	G	A	0.0495306	0.0450633	0.271929
S06_6586263	6	6586263	G	A	-0.0294406	0.0266961	0.270333
S06_6586281	6	6586281	A	G	0.00713637	0.026988	0.791496
S06_6586529	6	6586529	C	T	-0.130467	0.0778206	0.0938983
S06_6586554	6	6586554	C	T	0.0412657	0.059566	0.488586
S06_6599783	6	6599783	C	T	-0.00892309	0.0580934	0.877952
S06_6599788	6	6599788	A	G	0.0380414	0.0459256	0.407651
S06_6599819	6	6599819	A	G	-0.0240422	0.0275855	0.383627
S06_6599882	6	6599882	C	T	0.000371496	0.0526149	0.994368
S06_6604794	6	6604794	C	T	-0.0111521	0.0562937	0.842996
S06_6604797	6	6604797	T	C	-0.174395	0.0780886	0.0257134
S06_6645248	6	6645248	T	A	0.0342568	0.0377369	0.364176
S06_6645265	6	6645265	C	T	0.015548	0.0468007	0.739783
S06_6645273	6	6645273	C	T	0.015548	0.0468007	0.739783
S06_6645285	6	6645285	C	T	0.015548	0.0468007	0.739783
S06_6688857	6	6688857	T	C	-0.000437163	0.0377428	0.99076
S06_6694782	6	6694782	T	C	-0.0172355	0.0203685	0.397618
S06_6694784	6	6694784	G	A	-0.00946834	0.0414884	0.819517
S06_6694792	6	6694792	A	T	-0.0449989	0.0412929	0.276042
S06_6694800	6	6694800	G	A	-0.0449989	0.0412929	0.276042
S06_6694813	6	6694813	G	C	0.040483	0.0688068	0.556403
S06_6694831	6	6694831	C	T	-0.0449989	0.0412929	0.276042
S06_6694837	6	6694837	G	A	-0.0198834	0.020146	0.323858
S06_6707469	6	6707469	T	C	-0.00211559	0.0329848	0.948871
S06_6707470	6	6707470	G	A	-0.00211559	0.0329848	0.948871
S06_6709021	6	6709021	G	T	-0.00803782	0.0322293	0.803098
S06_6709091	6	6709091	T	C	-0.0158407	0.0295362	0.59184
S06_6739375	6	6739375	T	C	-0.87869	0.456536	0.0545045
S06_6739396	6	6739396	T	C	0.983927	0.460325	0.0327625
S06_6766610	6	6766610	A	G	0.0271438	0.0272691	0.31974
S06_6766635	6	6766635	C	T	0.0142044	0.0280811	0.613065
S06_6770304	6	6770304	G	A	-0.0290117	0.0404623	0.473511
S06_6770308	6	6770308	C	T	0.0926836	0.05718	0.1053
S06_6775240	6	6775240	G	C	0.0130727	0.0427551	0.759841
S06_6775316	6	6775316	A	T	0.0474728	0.047428	0.317055
S06_6775320	6	6775320	C	G	-0.028091	0.0396342	0.478613
S06_6826658	6	6826658	A	G	0.00696447	0.0224245	0.756179
S06_6826674	6	6826674	T	A	-0.00499457	0.028381	0.860337
S06_6855115	6	6855115	T	G	0.0111143	0.0273415	0.684448
S06_6855132	6	6855132	C	T	0.00704283	0.0270676	0.794759
S06_6855133	6	6855133	G	A	0.0363994	0.0250263	0.146085
S06_6855145	6	6855145	T	C	0.0111143	0.0273415	0.684448
S06_6873241	6	6873241	G	T	0.0295393	0.0421636	0.483696
S06_6873279	6	6873279	A	G	0.0618294	0.0570194	0.278425
S06_6877266	6	6877266	A	G	0.0413066	0.0222132	0.0631932
S06_7006752	6	7006752	A	G	0.0516144	0.0498614	0.300805
S06_7007919	6	7007919	G	A	0.0391685	0.0391012	0.31668
S06_7014843	6	7014843	G	A	0.00248642	0.053015	0.9626
S06_7036784	6	7036784	C	T	0.0357824	0.0571474	0.531341
S06_7036787	6	7036787	C	G	0.0357824	0.0571474	0.531341
S06_7036798	6	7036798	A	G	0.117572	0.0648581	0.0701186
S06_7036807	6	7036807	T	G	-0.0157465	0.0676978	0.816112
S06_7043729	6	7043729	G	A	-0.0123406	0.0347599	0.722635
S06_7043740	6	7043740	G	A	0.0745798	0.068189	0.274297
S06_7145019	6	7145019	A	T	0.0129308	0.0298792	0.66526
S06_7148752	6	7148752	G	A	-0.039404	0.0421009	0.349491
S06_7148787	6	7148787	A	G	-0.039404	0.0421009	0.349491
S06_7148792	6	7148792	T	C	0.00991729	0.0258876	0.701721
S06_7149491	6	7149491	T	C	0.0121681	0.0227011	0.592048
S06_7161634	6	7161634	C	A	0.0286376	0.0593278	0.629396
S06_7170593	6	7170593	T	C	-0.0783937	0.268069	0.770002
S06_7177016	6	7177016	A	G	0.19251	0.332371	0.562562
S06_7192427	6	7192427	C	A	-0.0340781	0.0468587	0.467213
S06_7192440	6	7192440	C	T	0.0231144	0.0587106	0.693872
S06_7192441	6	7192441	A	G	0.0231144	0.0587106	0.693872
S06_7198995	6	7198995	T	C	-0.0628696	0.453105	0.889669
S06_7199015	6	7199015	A	G	0.137788	0.461571	0.765358
S06_7199018	6	7199018	T	A	0.0246539	0.0405298	0.543111
S06_7199023	6	7199023	A	G	0.455102	0.231762	0.0498004
S06_7277932	6	7277932	C	T	0.0147559	0.0528075	0.779964
S06_7281942	6	7281942	T	G	0.0159939	0.0425788	0.707258
S06_7281968	6	7281968	T	C	0.0156467	0.0287887	0.586887
S06_7335856	6	7335856	C	T	0.0119288	0.0239204	0.618091
S06_7340184	6	7340184	C	T	-0.00764756	0.0324864	0.813932
S06_7340192	6	7340192	T	C	-0.00764756	0.0324864	0.813932
S06_7340226	6	7340226	C	A	-0.00764756	0.0324864	0.813932
S06_7344293	6	7344293	G	A	0.00550374	0.0519315	0.915615
S06_7431801	6	7431801	G	A	-0.0275145	0.07375	0.709156
S06_7461418	6	7461418	A	G	0.0129372	0.0324158	0.689889
S06_7485039	6	7485039	T	C	-0.11094	0.0776741	0.153473
S06_7485089	6	7485089	T	C	0.0291466	0.0244994	0.234405
S06_7485120	6	7485120	C	T	-0.0263859	0.0408993	0.518958
S06_7485249	6	7485249	G	A	-0.00553168	0.0389898	0.887203
S06_7485356	6	7485356	G	T	-0.0194779	0.0398136	0.62477
S06_7485365	6	7485365	C	T	-0.0194779	0.0398136	0.62477
S06_7485373	6	7485373	C	G	-0.0194779	0.0398136	0.62477
S06_7488697	6	7488697	A	G	0.160959	0.469329	0.731692
S06_7488719	6	7488719	C	T	0.0324243	0.0485873	0.504683
S06_7522201	6	7522201	T	C	0.0161285	0.0464384	0.72842
S06_7536979	6	7536979	G	A	-0.0106331	0.0357793	0.766377
S06_7536987	6	7536987	A	G	-0.0106331	0.0357793	0.766377
S06_7578467	6	7578467	G	T	0.0264562	0.0400615	0.509132
S06_7578511	6	7578511	T	C	0.0371487	0.0325419	0.253863
S06_7597209	6	7597209	C	T	0.0267005	0.0279693	0.339954
S06_7600990	6	7600990	G	A	0.190123	0.0730181	0.00933401
S06_7628650	6	7628650	G	C	0.0305647	0.0425046	0.472225
S06_7628651	6	7628651	C	G	0.0305647	0.0425046	0.472225
S06_7676652	6	7676652	C	A	0.0337995	0.0428753	0.430665
S06_7676746	6	7676746	G	A	0.0399403	0.0395013	0.312166
S06_7724842	6	7724842	C	T	-0.00793111	0.0274166	0.772416
S06_7724848	6	7724848	C	T	-0.0195728	0.0359804	0.586553
S06_7724868	6	7724868	G	A	0.00128876	0.0957192	0.98926
S06_7724876	6	7724876	A	G	0.0132836	0.023155	0.56629
S06_7724877	6	7724877	C	T	-0.0263106	0.0893512	0.768455
S06_7724895	6	7724895	T	C	0.0147821	0.023146	0.523176
S06_7724898	6	7724898	C	A	0.0302461	0.0588566	0.60742
S06_7724906	6	7724906	A	G	0.0149387	0.0222892	0.502845
S06_7724910	6	7724910	G	A	-0.0263106	0.0893512	0.768455
S06_7724912	6	7724912	C	A	0.0302461	0.0588566	0.60742
S06_7750019	6	7750019	A	G	-0.0223845	0.0790135	0.776996
S06_7750125	6	7750125	C	T	0.0326815	0.0409354	0.424816
S06_7750257	6	7750257	A	G	-0.0188491	0.0525114	0.719694
S06_7775126	6	7775126	A	G	0.0288961	0.0307176	0.347047
S06_7920946	6	7920946	A	G	0.0419135	0.0311855	0.179201
S06_7986307	6	7986307	G	A	-0.0234926	0.0378793	0.535246
S06_7986323	6	7986323	T	A	0.110687	0.0467785	0.0181305
S06_7986325	6	7986325	C	T	0.110687	0.0467785	0.0181305
S06_7986358	6	7986358	A	G	0.110687	0.0467785	0.0181305
S06_7986363	6	7986363	A	G	0.110687	0.0467785	0.0181305
S06_7988020	6	7988020	T	C	0.0166161	0.0261396	0.525113
S06_8081194	6	8081194	A	G	0.00664001	0.0271492	0.806828
S06_8083502	6	8083502	A	T	-0.0611209	0.0318796	0.0554448
S06_8160492	6	8160492	C	G	0.017815	0.0405265	0.660313
S06_8170624	6	8170624	A	G	0.0330777	0.0687574	0.630549
S06_8170640	6	8170640	T	G	-0.00137816	0.028659	0.961654
S06_8183846	6	8183846	C	A	0.0245226	0.0302521	0.417752
S06_8185856	6	8185856	C	T	0.00760526	0.0353238	0.829569
S06_8187850	6	8187850	T	A	-0.0126366	0.0401514	0.753025
S06_8187907	6	8187907	G	C	0.00637878	0.0346918	0.854146
S06_8187926	6	8187926	T	A	0.00637878	0.0346918	0.854146
S06_8187943	6	8187943	A	G	0.00637878	0.0346918	0.854146
S06_8205071	6	8205071	G	C	0.00625595	0.0230464	0.786091
S06_8205082	6	8205082	C	G	-0.0211902	0.0226719	0.350161
S06_8211182	6	8211182	G	A	0.910203	0.463524	0.0498004
S06_8211289	6	8211289	T	C	0.0497349	0.0408691	0.223869
S06_8211300	6	8211300	A	G	-0.298293	0.462483	0.519063
S06_8237012	6	8237012	C	G	0.0103271	0.0332522	0.756183
S06_8237053	6	8237053	T	C	0.0102979	0.0230708	0.655418
S06_8238839	6	8238839	T	C	-0.00131384	0.0331898	0.96843
S06_8242414	6	8242414	A	G	-0.0153564	0.0204723	0.453337
S06_8242423	6	8242423	A	T	0.0244721	0.0466249	0.599769
S06_8242449	6	8242449	A	G	-0.00511809	0.0196296	0.794344
S06_8242451	6	8242451	G	A	0.0244721	0.0466249	0.599769
S06_8242455	6	8242455	G	T	0.0244721	0.0466249	0.599769
S06_8249003	6	8249003	G	A	0.0464198	0.0495886	0.349411
S06_8250374	6	8250374	C	T	-0.00750209	0.0319509	0.814404
S06_8253084	6	8253084	G	A	0.0484138	0.0483727	0.317102
S06_8285111	6	8285111	A	G	0.0276584	0.0331744	0.404601
S06_8393650	6	8393650	A	G	-0.0795168	0.0654681	0.224763
S06_8393662	6	8393662	G	A	-0.0270935	0.0352927	0.442828
S06_8393695	6	8393695	T	G	-0.0795168	0.0654681	0.224763
S06_8497886	6	8497886	T	G	-0.0455111	0.0385751	0.238313
S06_8497889	6	8497889	C	G	0.031347	0.0377106	0.405997
S06_8497913	6	8497913	C	T	0.00574554	0.0288683	0.842276
S06_8498342	6	8498342	T	C	0.0307181	0.05912	0.603446
S06_8498346	6	8498346	T	C	0.0307181	0.05912	0.603446
S06_8498348	6	8498348	T	C	0.0307181	0.05912	0.603446
S06_8498393	6	8498393	T	C	0.0064902	0.0284417	0.819535
S06_8498404	6	8498404	C	A	-0.00260184	0.0382913	0.945838
S06_8498405	6	8498405	A	T	0.0157162	0.0484788	0.745852
S06_8516039	6	8516039	G	A	0.0179771	0.0340586	0.597716
S06_8516082	6	8516082	T	A	0.0106072	0.0319715	0.74012
S06_8516256	6	8516256	G	A	0.018559	0.0343328	0.58891
S06_8516277	6	8516277	C	T	0.0248108	0.0318663	0.436375
S06_8548761	6	8548761	G	A	0.0160803	0.0322391	0.618024
S06_8548768	6	8548768	C	A	0.0102692	0.03396	0.762405
S06_8548795	6	8548795	A	G	0.0482993	0.0485541	0.320058
S06_8607784	6	8607784	A	C	0.0208808	0.0662329	0.752617
S06_8631695	6	8631695	T	A	-0.0323886	0.0405672	0.4248
S06_8636076	6	8636076	A	G	-0.00949277	0.0213443	0.656585
S06_8663248	6	8663248	G	A	-0.0316147	0.0502367	0.529263
S06_8663291	6	8663291	G	C	0.040924	0.031267	0.190833
S06_8703962	6	8703962	T	C	0.204062	0.458993	0.656699
S06_8704001	6	8704001	T	G	0.00081384	0.0558804	0.988382
S06_8704006	6	8704006	T	G	0.00081384	0.0558804	0.988382
S06_8704007	6	8704007	C	T	0.00081384	0.0558804	0.988382
S06_8704008	6	8704008	C	A	0.00081384	0.0558804	0.988382
S06_8706247	6	8706247	C	G	0.00843553	0.0249917	0.735774
S06_8706302	6	8706302	G	A	0.0269307	0.0285805	0.346242
S06_8755353	6	8755353	T	G	-0.000973287	0.0406897	0.980921
S06_8755370	6	8755370	A	T	0.0152279	0.0445959	0.732813
S06_8755375	6	8755375	A	T	0.0152279	0.0445959	0.732813
S06_8755377	6	8755377	C	G	-0.000973287	0.0406897	0.980921
S06_8755392	6	8755392	C	T	-0.0708966	0.0984905	0.471769
S06_8755402	6	8755402	G	A	0.0152279	0.0445959	0.732813
S06_8765942	6	8765942	T	A	0.0630243	0.0506962	0.214046
S06_8802715	6	8802715	C	T	0.00572043	0.033603	0.864853
S06_8802724	6	8802724	A	G	0.00572043	0.033603	0.864853
S06_8802747	6	8802747	G	C	0.00572043	0.033603	0.864853
S06_8822171	6	8822171	C	T	-0.0781674	0.0355027	0.0278744
S06_8822237	6	8822237	C	T	0.0327337	0.0578985	0.571933
S06_8845374	6	8845374	A	G	-0.0552325	0.0277096	0.046459
S06_8845423	6	8845423	A	G	-0.0552325	0.0277096	0.046459
S06_8865420	6	8865420	T	A	-0.0170464	0.0242451	0.482139
S06_8865450	6	8865450	A	G	-0.0307344	0.0273603	0.261525
S06_8888882	6	8888882	C	G	-0.0252199	0.0315923	0.424859
S06_8888895	6	8888895	C	T	0.00656986	0.0327503	0.841042
S06_8915595	6	8915595	G	A	0.085758	0.0466558	0.066295
S06_8957106	6	8957106	T	C	0.0415895	0.0483639	0.390001
S06_8957142	6	8957142	T	C	0.0301503	0.0298537	0.31273
S06_8958836	6	8958836	A	G	0.0415895	0.0483639	0.390001
S06_9033638	6	9033638	T	A	-0.00819275	0.0344133	0.811868
S06_9144355	6	9144355	T	G	-0.0150134	0.0306378	0.624203
S06_9144376	6	9144376	C	T	-0.0150134	0.0306378	0.624203
S06_9144381	6	9144381	C	T	-0.0150134	0.0306378	0.624203
S06_9200403	6	9200403	G	A	-0.00832954	0.0955634	0.930557
S06_9306636	6	9306636	A	T	-0.015076	0.032646	0.644306
S06_9306655	6	9306655	A	G	0.00481793	0.0441519	0.913124
S06_9306666	6	9306666	C	T	0.00481793	0.0441519	0.913124
S06_9306674	6	9306674	G	A	-0.015076	0.032646	0.644306
S06_9306680	6	9306680	G	A	0.00481793	0.0441519	0.913124
S06_9306683	6	9306683	T	C	0.00481793	0.0441519	0.913124
S06_9343359	6	9343359	A	G	0.00931673	0.0247941	0.707159
S06_9432663	6	9432663	T	C	0.0839493	0.0476987	0.0786641
S06_9433230	6	9433230	T	G	0.0455005	0.0485872	0.349219
S06_9433247	6	9433247	T	C	0.0455005	0.0485872	0.349219
S06_9433263	6	9433263	G	A	0.0455005	0.0485872	0.349219
S06_9437286	6	9437286	C	T	0.0123017	0.0433169	0.776464
S06_9437299	6	9437299	T	G	0.0123017	0.0433169	0.776464
S06_9437308	6	9437308	G	A	0.0354858	0.0316188	0.26196
S06_9441892	6	9441892	G	A	-0.0220166	0.0519227	0.671623
S06_9441933	6	9441933	A	G	-0.0220166	0.0519227	0.671623
S06_9443174	6	9443174	G	A	0.093989	0.0743444	0.20639
S06_9443191	6	9443191	C	T	0.093989	0.0743444	0.20639
S06_9443198	6	9443198	C	G	0.093989	0.0743444	0.20639
S06_9443209	6	9443209	C	A	0.093989	0.0743444	0.20639
S06_9443211	6	9443211	T	C	0.093989	0.0743444	0.20639
S06_9444221	6	9444221	C	T	-0.0415601	0.035405	0.240689
S06_9444421	6	9444421	G	A	0.0414153	0.0479203	0.387621
S06_9444423	6	9444423	A	C	0.0414153	0.0479203	0.387621
S06_9445535	6	9445535	G	C	0.0154764	0.0202958	0.445886
S06_9445555	6	9445555	A	G	0.0154764	0.0202958	0.445886
S06_9445557	6	9445557	T	G	0.00668382	0.0207102	0.746955
S06_9445577	6	9445577	A	G	0.00455199	0.0220637	0.836583
S06_9470651	6	9470651	A	G	-0.00313402	0.0329372	0.92421
S06_9470683	6	9470683	G	A	-0.00313402	0.0329372	0.92421
S06_9470700	6	9470700	C	T	-0.0324543	0.0406011	0.424249
S06_9587720	6	9587720	G	A	0.00676483	0.124137	0.95655
S06_9589908	6	9589908	A	G	-0.0114385	0.0414711	0.782735
S06_9589929	6	9589929	C	T	-0.0114385	0.0414711	0.782735
S06_9636543	6	9636543	C	G	0.0423401	0.0475161	0.373071
S06_9636584	6	9636584	G	T	-0.0652137	0.0391303	0.0958597
S06_9658041	6	9658041	G	C	0.0134789	0.0426241	0.751885
S06_9663682	6	9663682	A	G	-0.0838953	0.0908908	0.356175
S06_9685834	6	9685834	A	G	0.0326489	0.0570635	0.567328
S06_9685835	6	9685835	C	A	0.0326489	0.0570635	0.567328
S06_9802453	6	9802453	C	G	0.0399368	0.0460834	0.386324
S06_9802457	6	9802457	T	C	0.0399368	0.0460834	0.386324
S06_9802478	6	9802478	G	C	0.0399368	0.0460834	0.386324
S06_9811069	6	9811069	C	T	0.0695081	0.0485086	0.152146
S06_9811089	6	9811089	C	T	0.0695081	0.0485086	0.152146
S06_9811161	6	9811161	C	T	0.0753947	0.038539	0.0506592
S06_9811230	6	9811230	C	G	0.0779857	0.0418116	0.0624015
S06_9821897	6	9821897	T	A	-0.0853889	0.0956013	0.371942
S06_9825813	6	9825813	G	A	0.0832966	0.044678	0.0625133
S06_9856174	6	9856174	A	G	0.036663	0.0223588	0.101319
S06_9856190	6	9856190	C	T	-0.0179621	0.100697	0.858457
S06_9856199	6	9856199	C	A	-0.0198338	0.0483834	0.681931
S06_9933252	6	9933252	C	T	-0.00395996	0.0774278	0.959219
S06_9933267	6	9933267	T	C	0.0960293	0.103274	0.352635
S06_9985182	6	9985182	C	T	0.0419419	0.038069	0.270798
S06_9985196	6	9985196	A	G	0.0419419	0.038069	0.270798
S06_9985240	6	9985240	A	G	0.0419419	0.038069	0.270798
S06_10290652	6	10290652	C	G	-0.0791987	0.0871375	0.363589
S06_10353377	6	10353377	A	C	0.0318779	0.0305728	0.297301
S06_10364115	6	10364115	A	G	0.0174457	0.0300852	0.562107
S06_10364116	6	10364116	T	G	0.0174457	0.0300852	0.562107
S06_10364142	6	10364142	T	C	0.0174457	0.0300852	0.562107
S06_10384243	6	10384243	C	T	0.106209	0.101023	0.293313
S06_10449579	6	10449579	G	A	0.00693595	0.0333238	0.835156
S06_10449582	6	10449582	T	C	-0.00178688	0.0286945	0.950356
S06_10449593	6	10449593	A	G	0.00242444	0.028918	0.933199
S06_10449604	6	10449604	A	G	-0.0279641	0.0353547	0.429125
S06_10449606	6	10449606	C	G	-0.0192842	0.0291172	0.507908
S06_10449613	6	10449613	T	A	0.0177197	0.0534961	0.740526
S06_10449624	6	10449624	C	A	0.116354	0.0742708	0.117467
S06_10477658	6	10477658	C	T	-0.0766175	0.0644213	0.23455
S06_10477697	6	10477697	T	C	0.000408894	0.0202924	0.983927
S06_10500331	6	10500331	A	G	-0.0738234	0.0490354	0.132456
S06_10500340	6	10500340	C	T	-0.0574159	0.0375324	0.126338
S06_10503940	6	10503940	C	A	0.0639984	0.0485146	0.187369
S06_10544414	6	10544414	T	C	0.0476774	0.047725	0.317995
S06_10549840	6	10549840	G	A	-0.0391609	0.0571468	0.493307
S06_10549877	6	10549877	C	T	-0.0391609	0.0571468	0.493307
S06_10550023	6	10550023	C	T	0.00273006	0.0358945	0.939386
S06_10573210	6	10573210	A	G	0.0258511	0.0529873	0.625728
S06_10573218	6	10573218	T	C	0.0172939	0.0525038	0.741924
S06_10573223	6	10573223	A	G	0.127275	0.0507567	0.0122886
S06_10573225	6	10573225	T	C	-0.0579938	0.0531443	0.275381
S06_10573234	6	10573234	A	G	-0.0333407	0.0859233	0.698064
S06_10573239	6	10573239	A	G	-0.0564519	0.0937504	0.547188
S06_10573241	6	10573241	T	C	-0.078517	0.0661828	0.235713
S06_10573244	6	10573244	A	G	0.0552159	0.0697851	0.428968
S06_10573252	6	10573252	T	A	0.0441743	0.0854963	0.605475
S06_10573255	6	10573255	T	C	0.0123698	0.0202103	0.540616
S06_10573264	6	10573264	G	A	0.0334294	0.0745178	0.653794
S06_10574493	6	10574493	T	C	0.0181665	0.0198417	0.360075
S06_10574495	6	10574495	T	C	0.0182537	0.0202645	0.36789
S06_10574504	6	10574504	C	T	0.0116834	0.0234706	0.618724
S06_10574887	6	10574887	T	C	-0.120785	0.463852	0.794603
S06_10574899	6	10574899	T	C	0.564154	0.561828	0.315514
S06_10574910	6	10574910	T	C	0.314478	0.468245	0.501961
S06_10574931	6	10574931	G	T	0.0409173	0.0505964	0.418849
S06_10574950	6	10574950	T	C	0.0118368	0.0343602	0.730538
S06_10587123	6	10587123	A	C	0.0463085	0.0501909	0.356376
S06_10587151	6	10587151	C	G	0.0463085	0.0501909	0.356376
S06_10588753	6	10588753	A	G	0.117461	0.324634	0.717545
S06_10589057	6	10589057	G	A	0.0272943	0.0274028	0.319432
S06_10589090	6	10589090	G	A	0.0284482	0.0271085	0.294197
S06_10595328	6	10595328	T	C	-0.410388	0.452888	0.365033
S06_10595381	6	10595381	C	T	-0.114772	0.0897451	0.201192
S06_10596061	6	10596061	G	A	0.0479692	0.0720198	0.505503
S06_10596096	6	10596096	T	C	0.030997	0.0481486	0.519842
S06_10596137	6	10596137	C	T	-0.00149606	0.0446109	0.973253
S06_10603160	6	10603160	G	A	0.0444991	0.0491828	0.365769
S06_10697612	6	10697612	A	G	0.0667238	0.0370396	0.071888
S06_10745284	6	10745284	A	G	0.0255945	0.0248353	0.302951
S06_10764105	6	10764105	T	C	0.0151886	0.0254877	0.551343
S06_10851135	6	10851135	G	T	0.00696225	0.027743	0.801892
S06_10851203	6	10851203	G	T	-0.0311206	0.0764556	0.68405
S06_10851241	6	10851241	T	A	0.0231809	0.0204251	0.256635
S06_10851243	6	10851243	C	T	0.0231809	0.0204251	0.256635
S06_10882775	6	10882775	C	A	-0.0147616	0.0647512	0.819705
S06_10882794	6	10882794	G	A	-0.0392358	0.0229806	0.0880163
S06_10882806	6	10882806	G	A	-0.00493992	0.0963613	0.959123
S06_10882818	6	10882818	A	T	0.0297877	0.0562188	0.596312
S06_10882822	6	10882822	C	T	-0.00831474	0.0568875	0.883819
S06_10882824	6	10882824	A	C	-0.0392358	0.0229806	0.0880163
S06_10916349	6	10916349	C	T	0.0446461	0.0400182	0.264798
S06_10916357	6	10916357	G	A	0.0446461	0.0400182	0.264798
S06_10916373	6	10916373	C	T	0.0446461	0.0400182	0.264798
S06_10916408	6	10916408	G	C	-0.00655038	0.0236966	0.782268
S06_10916418	6	10916418	T	G	-0.00655038	0.0236966	0.782268
S06_10958347	6	10958347	C	T	-0.0352872	0.0381517	0.355196
S06_10958351	6	10958351	G	A	-0.0338951	0.0380584	0.373318
S06_10961034	6	10961034	A	G	0.0234599	0.0420026	0.576584
S06_11009326	6	11009326	A	G	-0.0120154	0.0557932	0.829527
S06_11009358	6	11009358	A	C	-0.0120154	0.0557932	0.829527
S06_11177017	6	11177017	T	C	-0.0208356	0.0243723	0.392784
S06_11202937	6	11202937	G	A	-0.00498669	0.0311954	0.873024
S06_11205972	6	11205972	C	G	0.0398218	0.111645	0.721394
S06_11213938	6	11213938	G	A	-0.129312	0.0850652	0.128738
S06_11213939	6	11213939	T	A	0.0439577	0.0505366	0.384573
S06_11249858	6	11249858	A	G	0.00804993	0.0236525	0.733659
S06_11249869	6	11249869	A	G	0.00688715	0.0718224	0.923623
S06_11249885	6	11249885	G	A	0.0676325	0.031669	0.0329137
S06_11249909	6	11249909	G	A	0.00688715	0.0718224	0.923623
S06_11249915	6	11249915	T	C	0.00688715	0.0718224	0.923623
S06_11249977	6	11249977	A	T	-0.164758	0.0697784	0.0183767
S06_11249995	6	11249995	A	T	0.0173624	0.0617076	0.778479
S06_11253474	6	11253474	C	T	-0.0113381	0.0427248	0.790766
S06_11253514	6	11253514	T	C	0.0197451	0.0409862	0.630072
S06_11253534	6	11253534	T	C	0.0212116	0.0405307	0.60083
S06_11274435	6	11274435	T	G	-0.157901	0.0824691	0.0557724
S06_11384369	6	11384369	A	G	0.00389138	0.0522131	0.940602
S06_11384381	6	11384381	G	A	0.00389138	0.0522131	0.940602
S06_11445626	6	11445626	C	T	0.0498354	0.050787	0.326661
S06_11445631	6	11445631	A	G	-0.0581214	0.461042	0.899701
S06_11447169	6	11447169	A	T	0.0749733	0.0378131	0.0476255
S06_11457570	6	11457570	C	T	0.0240313	0.0242166	0.321227
S06_11528829	6	11528829	G	A	0.0327863	0.0493893	0.506924
S06_11537217	6	11537217	A	G	-0.0467493	0.031042	0.132329
S06_11537231	6	11537231	C	G	-0.097165	0.0820481	0.236551
S06_11537250	6	11537250	T	A	-0.097165	0.0820481	0.236551
S06_11537255	6	11537255	C	A	-0.0375068	0.0331738	0.258444
S06_11539670	6	11539670	T	G	0.0102292	0.075447	0.892175
S06_11539675	6	11539675	T	C	0.0183138	0.0388908	0.637796
S06_11539680	6	11539680	A	G	0.0168809	0.0348423	0.628123
S06_11619911	6	11619911	A	T	-0.0156211	0.0434017	0.718971
S06_11619912	6	11619912	G	C	-0.0156211	0.0434017	0.718971
S06_11619924	6	11619924	G	A	0.0462998	0.0975642	0.635189
S06_11619927	6	11619927	C	T	-0.00855291	0.0875927	0.922231
S06_11619929	6	11619929	G	A	-0.00855291	0.0875927	0.922231
S06_11625438	6	11625438	C	A	0.0774084	0.0394184	0.0497886
S06_11631544	6	11631544	A	C	0.0701385	0.0478857	0.143263
S06_11631670	6	11631670	T	C	0.018956	0.0420193	0.65198
S06_11640937	6	11640937	G	A	0.0626482	0.0476027	0.188404
S06_11677022	6	11677022	A	G	0.0518609	0.0431186	0.22931
S06_11711253	6	11711253	C	T	0.0383065	0.0474708	0.419856
S06_11733378	6	11733378	A	G	0.00253665	0.0427274	0.952669
S06_11735488	6	11735488	A	G	0.0224667	0.0474761	0.636142
S06_11735492	6	11735492	G	A	-0.00361691	0.0395188	0.927092
S06_11735543	6	11735543	T	C	0.00884008	0.042934	0.836904
S06_11735547	6	11735547	T	C	0.00884008	0.042934	0.836904
S06_11735809	6	11735809	A	C	-0.0006446	0.03819	0.986536
S06_11858156	6	11858156	A	T	-0.00781455	0.0518706	0.880274
S06_11858157	6	11858157	A	C	-0.00781455	0.0518706	0.880274
S06_11935518	6	11935518	C	T	0.0615701	0.0478418	0.198359
S06_11937364	6	11937364	T	G	0.041652	0.0474678	0.380402
S06_12027780	6	12027780	C	T	0.000227829	0.0339129	0.994641
S06_12027805	6	12027805	G	C	0.0261344	0.0368213	0.47799
S06_12027820	6	12027820	A	G	0.0200783	0.0286697	0.483857
S06_12030091	6	12030091	T	C	-0.129093	0.0862355	0.134661
S06_12030132	6	12030132	G	A	-0.00184799	0.0461798	0.968086
S06_12030375	6	12030375	A	C	-0.129093	0.0862355	0.134661
S06_12127722	6	12127722	C	T	-0.118276	0.0845437	0.162075
S06_12127764	6	12127764	T	A	-0.118276	0.0845437	0.162075
S06_12127773	6	12127773	T	C	-0.0114315	0.0309804	0.712199
S06_12153663	6	12153663	G	A	0.0489954	0.0474401	0.301913
S06_12153686	6	12153686	C	T	-0.0108984	0.0321745	0.734874
S06_12153687	6	12153687	G	C	-0.11188	0.0837424	0.181804
S06_12153744	6	12153744	T	G	0.00828356	0.0305827	0.786547
S06_12158296	6	12158296	A	G	-0.00737793	0.0324499	0.820179
S06_12158308	6	12158308	A	G	-0.0238143	0.033483	0.477075
S06_12213038	6	12213038	T	A	0.0464499	0.0471384	0.324629
S06_12213056	6	12213056	C	T	-0.118133	0.083235	0.15608
S06_12236184	6	12236184	T	C	0.0442237	0.0475123	0.352153
S06_12254075	6	12254075	G	A	-0.0423256	0.0383453	0.269902
S06_12254081	6	12254081	G	A	0.0893755	0.0589887	0.130003
S06_12271085	6	12271085	G	A	0.0292663	0.0445286	0.511148
S06_12326216	6	12326216	G	A	0.0142994	0.0332879	0.667587
S06_12364011	6	12364011	A	G	0.0260163	0.0606797	0.668183
S06_12421941	6	12421941	A	T	-0.0264072	0.0847232	0.755331
S06_12421990	6	12421990	A	T	-0.0264072	0.0847232	0.755331
S06_12469148	6	12469148	T	C	-0.00274237	0.0245296	0.911002
S06_12469160	6	12469160	G	T	-0.00325375	0.0245475	0.894572
S06_12469192	6	12469192	A	T	-0.00274237	0.0245296	0.911002
S06_12469196	6	12469196	A	T	-0.00431966	0.0267146	0.871572
S06_12469201	6	12469201	C	A	-0.00319012	0.0243417	0.895753
S06_12469214	6	12469214	C	A	-0.00771767	0.0265144	0.771045
S06_12469233	6	12469233	A	T	-0.00134274	0.0221078	0.95158
S06_12469240	6	12469240	A	T	-0.0094203	0.0226604	0.677692
S06_12469245	6	12469245	C	A	0.0142843	0.0272714	0.600526
S06_12469249	6	12469249	C	T	-0.0094203	0.0226604	0.677692
S06_12469251	6	12469251	T	A	0.0142843	0.0272714	0.600526
S06_12469259	6	12469259	T	A	-0.0387358	0.0292509	0.185668
S06_12469266	6	12469266	G	A	0.0142843	0.0272714	0.600526
S06_12479607	6	12479607	C	A	-0.171406	0.0806445	0.0337524
S06_12551854	6	12551854	G	T	0.0347756	0.0654835	0.595476
S06_12573653	6	12573653	C	T	0.0179105	0.02704	0.507861
S06_12573692	6	12573692	G	T	0.0132543	0.0283659	0.640398
S06_12598375	6	12598375	G	A	0.0405803	0.0807435	0.61535
S06_12598378	6	12598378	C	A	0.0405803	0.0807435	0.61535
S06_12598393	6	12598393	G	A	0.0405803	0.0807435	0.61535
S06_12598401	6	12598401	A	G	0.0114003	0.0288296	0.69259
S06_12692746	6	12692746	T	C	-0.0063493	0.0332156	0.848437
S06_12703657	6	12703657	T	C	0.0305219	0.0586837	0.603084
S06_12717567	6	12717567	T	A	0.0092825	0.073788	0.899912
S06_12717592	6	12717592	G	A	0.0835313	0.0636393	0.189578
S06_12778704	6	12778704	A	G	0.0523792	0.131358	0.690147
S06_12778723	6	12778723	A	G	-0.0955346	0.0581419	0.100619
S06_12961155	6	12961155	G	A	-0.0222797	0.0384824	0.562726
S06_12961200	6	12961200	C	T	0.00142207	0.0314588	0.963952
S06_12963879	6	12963879	A	G	-0.015126	0.0966244	0.87563
S06_12970180	6	12970180	A	T	-0.0184272	0.0392517	0.638823
S06_12970209	6	12970209	A	G	-0.0184272	0.0392517	0.638823
S06_13062111	6	13062111	A	T	0.0374457	0.0261557	0.152507
S06_13062130	6	13062130	C	T	0.0258705	0.0293023	0.377477
S06_13062151	6	13062151	T	G	0.03809	0.0256929	0.138467
S06_13062158	6	13062158	A	C	-0.0101947	0.0218901	0.641499
S06_13067530	6	13067530	C	A	0.0542705	0.0577593	0.347613
S06_13067551	6	13067551	A	T	0.0542705	0.0577593	0.347613
S06_13067560	6	13067560	T	G	-0.00256518	0.025646	0.920343
S06_13081339	6	13081339	T	C	-0.0199276	0.0408791	0.62601
S06_13162172	6	13162172	A	C	-0.0881769	0.0629553	0.161585
S06_13162204	6	13162204	T	C	0.0177186	0.0634638	0.780145
S06_13162206	6	13162206	G	A	0.00125937	0.0353389	0.971578
S06_13162209	6	13162209	T	C	0.0177186	0.0634638	0.780145
S06_13162212	6	13162212	A	G	-0.00197088	0.0224184	0.92996
S06_13162215	6	13162215	T	A	-0.00550102	0.0223811	0.805888
S06_13244099	6	13244099	A	T	-0.0131143	0.0347871	0.706249
S06_13244114	6	13244114	A	G	0.00505753	0.0366186	0.890174
S06_13259895	6	13259895	T	G	-0.0198908	0.0353134	0.57336
S06_13264922	6	13264922	A	G	-0.00124005	0.0310231	0.968122
S06_13415670	6	13415670	G	A	-0.0697526	0.0788681	0.376646
S06_13415673	6	13415673	A	G	-0.0697526	0.0788681	0.376646
S06_13415688	6	13415688	C	T	-0.0130192	0.0216143	0.54706
S06_13415689	6	13415689	C	T	-0.00890966	0.0222323	0.688674
S06_13415695	6	13415695	C	T	-0.00890966	0.0222323	0.688674
S06_13415700	6	13415700	C	T	-0.0697526	0.0788681	0.376646
S06_13450254	6	13450254	A	G	0.0229843	0.0875594	0.792981
S06_13450263	6	13450263	C	T	0.0133669	0.0400749	0.738779
S06_13450276	6	13450276	G	T	0.0229843	0.0875594	0.792981
S06_13453985	6	13453985	G	C	0.00868888	0.0345861	0.801683
S06_13466372	6	13466372	T	G	-0.0157721	0.0531663	0.76678
S06_13466380	6	13466380	T	A	-0.0157721	0.0531663	0.76678
S06_13508339	6	13508339	A	G	0.059202	0.0486654	0.22403
S06_13508343	6	13508343	T	A	0.0403752	0.0458274	0.378479
S06_13508382	6	13508382	A	C	-0.103341	0.1338	0.440055
S06_13512873	6	13512873	C	A	0.0887279	0.0323883	0.00624446
S06_13512878	6	13512878	G	A	-0.0227178	0.02738	0.406859
S06_13512907	6	13512907	G	T	-0.0227178	0.02738	0.406859
S06_13512917	6	13512917	T	A	0.0528863	0.1242	0.670318
S06_13574788	6	13574788	C	T	0.036051	0.056422	0.522976
S06_13574804	6	13574804	T	G	0.036051	0.056422	0.522976
S06_13574829	6	13574829	A	G	0.036051	0.056422	0.522976
S06_13693594	6	13693594	C	T	0.0519587	0.0567108	0.359744
S06_13693596	6	13693596	G	A	0.0953041	0.0626799	0.128652
S06_13695040	6	13695040	C	T	0.0584338	0.045339	0.197709
S06_13793304	6	13793304	A	G	0.0136161	0.0474889	0.774375
S06_13793307	6	13793307	T	C	0.062043	0.0567595	0.274576
S06_13793312	6	13793312	A	G	0.0402867	0.0561439	0.473168
S06_13793319	6	13793319	T	C	-0.0126191	0.0406881	0.756506
S06_13793322	6	13793322	T	C	-0.0804779	0.0891591	0.366903
S06_13793330	6	13793330	T	C	0.0421749	0.0467037	0.366691
S06_13793332	6	13793332	T	C	-0.0191381	0.0812856	0.813906
S06_13793338	6	13793338	A	G	0.00289161	0.028379	0.918859
S06_13793341	6	13793341	T	C	-0.0507345	0.0559129	0.364386
S06_13793350	6	13793350	A	G	-0.0868163	0.0643912	0.177828
S06_13793351	6	13793351	A	G	0.0727647	0.0685534	0.288708
S06_13793353	6	13793353	G	T	-0.0266412	0.0891745	0.76518
S06_13793354	6	13793354	G	T	0.0431537	0.090785	0.634632
S06_13793357	6	13793357	T	G	-0.107984	0.154036	0.483419
S06_13829398	6	13829398	C	T	0.0717822	0.0466628	0.124235
S06_13829405	6	13829405	G	T	0.0402089	0.0414389	0.332083
S06_13848461	6	13848461	G	T	0.0383356	0.0392952	0.32947
S06_13848542	6	13848542	T	G	0.041198	0.0783532	0.599126
S06_13861640	6	13861640	C	A	-0.0962622	0.0847738	0.256386
S06_13862464	6	13862464	C	A	-0.132318	0.0852479	0.120889
S06_13897839	6	13897839	G	T	-0.124513	0.0830137	0.1339
S06_13897854	6	13897854	T	C	0.00607661	0.0350025	0.862205
S06_13905796	6	13905796	C	T	0.00847801	0.0230562	0.713154
S06_13955219	6	13955219	G	A	0.0510775	0.031607	0.106353
S06_13961043	6	13961043	T	C	0.0242365	0.0483984	0.616624
S06_13975357	6	13975357	A	T	-0.00246059	0.036653	0.946488
S06_14022245	6	14022245	G	A	-0.000597476	0.0328176	0.985478
S06_14022303	6	14022303	C	T	0.0119861	0.0402015	0.76564
S06_14081604	6	14081604	C	A	-0.0247821	0.0331204	0.45446
S06_14081648	6	14081648	T	G	-0.00130305	0.0336457	0.969113
S06_14081678	6	14081678	C	T	0.0370116	0.0324894	0.254852
S06_14081693	6	14081693	C	T	0.0370116	0.0324894	0.254852
S06_14081698	6	14081698	G	A	0.0404438	0.0481497	0.401098
S06_14087827	6	14087827	C	T	-0.0126835	0.0290388	0.662351
S06_14098881	6	14098881	T	C	0.0502247	0.0438287	0.252052
S06_14098905	6	14098905	A	G	-0.0450809	0.043267	0.297658
S06_14098913	6	14098913	A	C	-0.0409676	0.0681129	0.547643
S06_14098916	6	14098916	T	C	-0.00643238	0.0283431	0.820504
S06_14098917	6	14098917	T	G	0.0181947	0.0804257	0.821062
S06_14098923	6	14098923	T	C	0.014505	0.0291891	0.619329
S06_14098926	6	14098926	T	G	-0.0104336	0.128034	0.935065
S06_14107803	6	14107803	G	A	0.0503783	0.0641219	0.432219
S06_14136787	6	14136787	C	T	0.0239888	0.0375569	0.523119
S06_14136807	6	14136807	G	A	0.0239888	0.0375569	0.523119
S06_14139576	6	14139576	T	C	0.0104694	0.0330921	0.751777
S06_14147019	6	14147019	A	G	0.00936561	0.0695206	0.892858
S06_14160130	6	14160130	G	A	-0.0061563	0.0388219	0.874028
S06_14160190	6	14160190	T	C	-0.0931885	0.457156	0.83851
S06_14164401	6	14164401	T	C	-0.033329	0.0634299	0.59937
S06_14164404	6	14164404	G	C	-0.033329	0.0634299	0.59937
S06_14164433	6	14164433	A	G	-0.033329	0.0634299	0.59937
S06_14164443	6	14164443	G	A	-0.033329	0.0634299	0.59937
S06_14200845	6	14200845	C	T	0.0356565	0.0381646	0.350347
S06_14200846	6	14200846	G	A	0.0786352	0.0492168	0.110366
S06_14244673	6	14244673	C	T	0.179008	0.150398	0.234194
S06_14268589	6	14268589	G	A	0.0247729	0.0387098	0.522318
S06_14268592	6	14268592	C	T	0.0247729	0.0387098	0.522318
S06_14271030	6	14271030	G	A	-0.0315157	0.0416772	0.449686
S06_14271040	6	14271040	T	A	0.0639793	0.0504313	0.204815
S06_14271061	6	14271061	G	A	0.0639793	0.0504313	0.204815
S06_14287975	6	14287975	G	A	-0.0135137	0.0395114	0.732396
S06_14291852	6	14291852	A	G	-0.162379	0.448921	0.717634
S06_14377845	6	14377845	C	T	-0.01602	0.0328178	0.625532
S06_14377929	6	14377929	T	C	0.0837901	0.047602	0.0786249
S06_14381509	6	14381509	G	A	0.0113383	0.0301268	0.706722
S06_14412038	6	14412038	T	C	-0.0175548	0.0378291	0.642692
S06_14412039	6	14412039	C	T	-0.0175548	0.0378291	0.642692
S06_14412051	6	14412051	C	G	-0.0175548	0.0378291	0.642692
S06_14428116	6	14428116	A	T	0.0370363	0.0335757	0.270219
S06_14428123	6	14428123	G	T	0.00246746	0.0390298	0.949602
S06_14450424	6	14450424	C	A	0.00922153	0.0381555	0.809067
S06_14464078	6	14464078	A	G	0.271895	0.107103	0.011254
S06_14465591	6	14465591	C	T	0.00354275	0.0385372	0.926768
S06_14465638	6	14465638	C	A	0.00354275	0.0385372	0.926768
S06_14465683	6	14465683	T	G	0.0401572	0.0455515	0.378181
S06_14465819	6	14465819	G	A	0.0728804	0.034937	0.0371851
S06_14465824	6	14465824	G	A	0.0398181	0.0691699	0.564955
S06_14479849	6	14479849	G	A	0.0809279	0.0495876	0.102938
S06_14479857	6	14479857	C	T	0.0982272	0.0401478	0.0145623
S06_14479906	6	14479906	T	C	0.0153549	0.0327383	0.639141
S06_14481034	6	14481034	G	A	0.0208129	0.0471671	0.659105
S06_14481054	6	14481054	C	T	0.0153683	0.0444849	0.7298
S06_14481067	6	14481067	G	A	0.0415564	0.0513596	0.418603
S06_14503330	6	14503330	G	A	0.0256943	0.0748011	0.731281
S06_14510056	6	14510056	C	A	0.0113124	0.0404399	0.77973
S06_14513305	6	14513305	G	A	0.0407898	0.0452976	0.368044
S06_14513331	6	14513331	A	C	0.000508428	0.0304153	0.986666
S06_14513390	6	14513390	G	A	0.0690385	0.044642	0.122249
S06_14514869	6	14514869	G	A	0.0342186	0.0471487	0.468128
S06_14542218	6	14542218	A	G	0.188658	0.0964074	0.0505925
S06_14621200	6	14621200	G	A	-0.031437	0.0389728	0.420034
S06_14667939	6	14667939	G	A	-0.0267736	0.0390728	0.493336
S06_14676300	6	14676300	C	A	-0.0515144	0.0449569	0.252081
S06_14676306	6	14676306	A	G	0.0342035	0.0365256	0.349243
S06_14676327	6	14676327	C	T	-0.0156707	0.0291617	0.59111
S06_14682981	6	14682981	A	G	0.112511	0.0542091	0.0381537
S06_14682988	6	14682988	G	A	0.112511	0.0542091	0.0381537
S06_14683047	6	14683047	G	A	-0.00917474	0.0574958	0.873245
S06_14683083	6	14683083	G	A	-0.026827	0.0391365	0.493178
S06_14687389	6	14687389	A	G	0.047978	0.0447887	0.284291
S06_14687400	6	14687400	G	T	0.0482563	0.0438889	0.271766
S06_14744584	6	14744584	G	A	0.0192259	0.0386528	0.618998
S06_14744620	6	14744620	C	A	0.00201716	0.0394603	0.959239
S06_14762350	6	14762350	G	A	0.0227224	0.0379029	0.54896
S06_14762407	6	14762407	C	T	-0.0344224	0.0543002	0.526249
S06_14774260	6	14774260	G	A	-0.00489178	0.0389079	0.899969
S06_14774295	6	14774295	A	C	-0.0524302	0.0408931	0.200046
S06_14783982	6	14783982	C	A	-0.00122672	0.0395671	0.975272
S06_14817289	6	14817289	G	C	0.00945766	0.0333732	0.776926
S06_14817315	6	14817315	C	A	-0.0303857	0.039905	0.446537
S06_14869443	6	14869443	C	T	-0.0496932	0.0437024	0.255731
S06_14869470	6	14869470	T	G	-0.0621981	0.0396105	0.116623
S06_14995694	6	14995694	C	T	-0.0283708	0.0498764	0.569584
S06_15006687	6	15006687	C	T	-0.0175193	0.0396979	0.659063
S06_15047983	6	15047983	G	A	0.0318609	0.0388672	0.412529
S06_15058581	6	15058581	G	A	-0.0247545	0.0227948	0.277711
S06_15058604	6	15058604	A	G	-0.0247545	0.0227948	0.277711
S06_15058609	6	15058609	A	C	-0.0247545	0.0227948	0.277711
S06_15062851	6	15062851	G	A	0.0037085	0.060271	0.950947
S06_15062877	6	15062877	G	T	-8.96889e-05	0.0334659	0.997862
S06_15062895	6	15062895	G	T	0.0385473	0.0465741	0.40803
S06_15062917	6	15062917	C	A	-0.00339081	0.0341446	0.920911
S06_15062925	6	15062925	C	T	0.0140172	0.0383848	0.715045
S06_15107531	6	15107531	C	T	0.0184477	0.0387835	0.634405
S06_15107533	6	15107533	G	A	0.0609911	0.0476442	0.200745
S06_15108203	6	15108203	G	C	-0.00941319	0.109563	0.931547
S06_15108255	6	15108255	A	G	-0.0543945	0.096537	0.573229
S06_15108659	6	15108659	C	T	0.0525075	0.0473369	0.267554
S06_15108678	6	15108678	C	T	-0.0351218	0.0277919	0.206568
S06_15108708	6	15108708	C	G	-0.0351218	0.0277919	0.206568
S06_15122030	6	15122030	A	G	-0.0250116	0.0295667	0.397757
S06_15122110	6	15122110	C	T	0.0389334	0.0485563	0.422816
S06_15129482	6	15129482	G	A	-0.0113608	0.0401595	0.777309
S06_15137493	6	15137493	C	T	0.00408604	0.0392115	0.917024
S06_15137538	6	15137538	A	G	0.0228525	0.0334428	0.494531
S06_15143219	6	15143219	T	C	0.0127136	0.0406402	0.754462
S06_15143221	6	15143221	A	G	1.06933	0.453023	0.0184133
S06_15256207	6	15256207	G	A	-0.0310238	0.0476649	0.515253
S06_15342009	6	15342009	A	G	-0.109875	0.0383101	0.0042026
S06_15342048	6	15342048	A	G	0.00799671	0.0346863	0.817708
S06_15381762	6	15381762	G	A	0.025791	0.0223944	0.249687
S06_15382771	6	15382771	G	A	0.0163964	0.0224421	0.465162
S06_15382794	6	15382794	T	C	0.0437765	0.0382379	0.252502
S06_15415505	6	15415505	G	A	-0.0452024	0.0287249	0.115837
S06_15415543	6	15415543	G	A	-0.0452024	0.0287249	0.115837
S06_15428301	6	15428301	A	G	0.0443084	0.0397321	0.264997
S06_15428306	6	15428306	C	T	0.028004	0.0849818	0.741813
S06_15428358	6	15428358	A	G	0.0558646	0.0490213	0.254682
S06_15428384	6	15428384	A	C	0.0618262	0.0480295	0.198254
S06_15429872	6	15429872	G	A	-0.0233189	0.0406861	0.566656
S06_15430617	6	15430617	T	C	0.0450742	0.049004	0.357859
S06_15468456	6	15468456	C	T	-0.0500087	0.0398516	0.20977
S06_15468495	6	15468495	T	C	-0.0578493	0.0378685	0.126867
S06_15474169	6	15474169	T	A	-0.115425	0.145651	0.428241
S06_15474175	6	15474175	C	T	0.00118346	0.0352244	0.973204
S06_15474188	6	15474188	A	G	0.0571011	0.0679851	0.401128
S06_15474214	6	15474214	T	A	-0.115425	0.145651	0.428241
S06_15474219	6	15474219	A	G	-0.0861597	0.0650066	0.185291
S06_15490781	6	15490781	G	C	-0.0992976	0.0450635	0.0277488
S06_15551711	6	15551711	C	G	0.0471263	0.0348412	0.176438
S06_15570892	6	15570892	T	C	0.0303622	0.0491038	0.536478
S06_15585955	6	15585955	G	A	0.0322896	0.0485687	0.506291
S06_15585962	6	15585962	A	G	-0.0138812	0.0331939	0.675886
S06_15585997	6	15585997	C	T	-0.0362193	0.0391629	0.355238
S06_15601528	6	15601528	A	G	-0.0111249	0.0245317	0.650278
S06_15630216	6	15630216	C	A	0.000560589	0.0394973	0.988678
S06_15708823	6	15708823	G	A	-0.00434628	0.0413411	0.916289
S06_15734883	6	15734883	G	T	0.00436341	0.0278592	0.875568
S06_15777394	6	15777394	G	A	-0.109072	0.0446074	0.0146218
S06_15780740	6	15780740	G	A	-0.0403731	0.0405471	0.319593
S06_15780762	6	15780762	A	T	-0.0139518	0.0266915	0.601276
S06_15780769	6	15780769	C	T	0.0158748	0.0356351	0.656053
S06_15780775	6	15780775	A	G	-0.0139518	0.0266915	0.601276
S06_15841779	6	15841779	G	T	0.000678959	0.0383386	0.985874
S06_15841830	6	15841830	G	A	0.0195471	0.0418663	0.640661
S06_15847612	6	15847612	G	A	0.0191718	0.0456322	0.67446
S06_15858957	6	15858957	T	A	0.00280563	0.0391485	0.942879
S06_15858978	6	15858978	C	T	0.0711119	0.0480814	0.139406
S06_15858989	6	15858989	T	A	0.00266214	0.0399329	0.946859
S06_15859053	6	15859053	C	A	0.0635543	0.0478927	0.184756
S06_15906418	6	15906418	C	G	0.0422133	0.0518525	0.415747
S06_15973560	6	15973560	C	T	0.00863095	0.0673291	0.89802
S06_15979633	6	15979633	C	T	0.0373429	0.0388076	0.336114
S06_16041182	6	16041182	C	T	0.00185919	0.0380995	0.961088
S06_16179648	6	16179648	G	A	-0.0773399	0.125089	0.536508
S06_16231703	6	16231703	C	G	-0.0467635	0.0307967	0.129163
S06_16231704	6	16231704	T	C	0.0649624	0.079571	0.414429
S06_16231706	6	16231706	A	T	-0.151261	0.0669275	0.0239953
S06_16231745	6	16231745	T	C	-0.00444672	0.0341004	0.896271
S06_16263244	6	16263244	T	C	-0.00836825	0.0333494	0.801914
S06_16265680	6	16265680	C	T	-0.00527576	0.0329675	0.872885
S06_16272519	6	16272519	T	G	-0.0370268	0.045797	0.418964
S06_16311303	6	16311303	T	A	0.0169509	0.028416	0.550936
S06_16311310	6	16311310	C	T	-0.0596502	0.0292934	0.0419399
S06_16380417	6	16380417	T	C	0.0362954	0.0446864	0.416823
S06_16380452	6	16380452	C	A	-0.0262473	0.0236017	0.266319
S06_16397719	6	16397719	C	T	0.0140133	0.050147	0.779951
S06_16398823	6	16398823	G	A	-0.0201079	0.0367488	0.584364
S06_16398865	6	16398865	T	A	-0.0147989	0.0377401	0.695034
S06_16398904	6	16398904	G	A	-0.0147989	0.0377401	0.695034
S06_16399982	6	16399982	C	T	0.0151054	0.0337824	0.654855
S06_16400006	6	16400006	G	T	-0.0401599	0.0385316	0.297501
S06_16420373	6	16420373	C	T	-0.053168	0.0334261	0.11196
S06_16420402	6	16420402	G	A	-0.053168	0.0334261	0.11196
S06_16420421	6	16420421	G	A	-0.053168	0.0334261	0.11196
S06_16422137	6	16422137	G	C	0.00966427	0.0412152	0.81465
S06_16422138	6	16422138	A	G	0.00966427	0.0412152	0.81465
S06_16466670	6	16466670	G	T	-0.0040115	0.0430651	0.9258
S06_16466674	6	16466674	G	A	-0.0040115	0.0430651	0.9258
S06_16466685	6	16466685	G	A	-0.02618	0.0400945	0.513908
S06_16466686	6	16466686	G	A	-0.0369236	0.132962	0.781291
S06_16466687	6	16466687	C	T	0.134108	0.075212	0.0748284
S06_16466702	6	16466702	G	A	-0.02618	0.0400945	0.513908
S06_16466717	6	16466717	G	A	-0.0369236	0.132962	0.781291
S06_16568277	6	16568277	A	G	-0.0387606	0.0372878	0.298783
S06_16568300	6	16568300	T	A	-0.0387606	0.0372878	0.298783
S06_16572515	6	16572515	C	A	-0.0315402	0.10825	0.770823
S06_16572569	6	16572569	A	G	-0.0315402	0.10825	0.770823
S06_16628053	6	16628053	G	A	-0.00372788	0.0600879	0.950541
S06_16630163	6	16630163	G	T	-0.0569516	0.0625779	0.362958
S06_16630168	6	16630168	C	A	-0.0569516	0.0625779	0.362958
S06_16630169	6	16630169	C	T	-0.0569516	0.0625779	0.362958
S06_16630217	6	16630217	C	T	-0.0569516	0.0625779	0.362958
S06_16632702	6	16632702	T	C	0.0433488	0.0573293	0.449715
S06_16632708	6	16632708	C	T	0.0440556	0.0586109	0.452402
S06_16632715	6	16632715	T	C	-0.0231913	0.0521555	0.656648
S06_16632721	6	16632721	T	C	0.0766197	0.0496014	0.122681
S06_16632739	6	16632739	T	C	0.0821866	0.0568146	0.148277
S06_16632743	6	16632743	T	C	-0.0121515	0.0400613	0.761697
S06_16632747	6	16632747	A	G	0.0185647	0.040446	0.646317
S06_16632751	6	16632751	A	G	-0.00568255	0.0479446	0.905673
S06_16632755	6	16632755	A	G	0.0752882	0.0373932	0.0442932
S06_16648552	6	16648552	C	T	-0.0140922	0.0340189	0.678769
S06_16648556	6	16648556	G	A	0.0567587	0.0450786	0.208238
S06_16706404	6	16706404	A	C	-0.0109053	0.03022	0.718265
S06_16706455	6	16706455	G	A	-0.000880685	0.0205846	0.965881
S06_16706465	6	16706465	C	T	0.0219157	0.0235759	0.352776
S06_16706472	6	16706472	A	G	0.0246477	0.0190014	0.19483
S06_16706480	6	16706480	A	G	0.0246477	0.0190014	0.19483
S06_16706505	6	16706505	G	A	-0.0156739	0.0767562	0.838229
S06_16742023	6	16742023	C	T	-0.0351108	0.0336373	0.296786
S06_16742050	6	16742050	T	C	-0.0351108	0.0336373	0.296786
S06_16782970	6	16782970	A	C	0.0489493	0.0546922	0.370969
S06_16788994	6	16788994	G	C	-0.0284353	0.0394676	0.471375
S06_16826345	6	16826345	C	T	0.0387448	0.0483382	0.422981
S06_16915296	6	16915296	C	T	0.00302797	0.0340433	0.929141
S06_16915316	6	16915316	G	A	-0.0716857	0.0375786	0.0566793
S06_16915333	6	16915333	G	T	0.00302797	0.0340433	0.929141
S06_16926513	6	16926513	C	T	-0.00207908	0.0420988	0.96062
S06_16926529	6	16926529	G	A	-0.0415914	0.0290379	0.152315
S06_16934318	6	16934318	G	A	0.0382085	0.108998	0.725992
S06_16934349	6	16934349	C	T	0.0783784	0.0625564	0.210478
S06_16934357	6	16934357	C	T	-0.0185411	0.0680036	0.78517
S06_16934367	6	16934367	A	G	0.0128514	0.0418118	0.758621
S06_16934419	6	16934419	T	A	-0.0136186	0.0330423	0.680297
S06_16934425	6	16934425	G	T	0.0166313	0.0555538	0.764707
S06_16953525	6	16953525	A	C	-0.0264475	0.0240109	0.27091
S06_16953560	6	16953560	C	G	-0.0264475	0.0240109	0.27091
S06_16994085	6	16994085	G	A	-0.000473379	0.0379398	0.990047
S06_17004502	6	17004502	G	A	0.0145266	0.0428956	0.734933
S06_17036907	6	17036907	T	C	-0.00145794	0.0222005	0.94765
S06_17036944	6	17036944	C	A	0.000728917	0.0207889	0.972036
S06_17036950	6	17036950	T	C	0.00833191	0.0219092	0.703796
S06_17054996	6	17054996	T	C	-0.00380901	0.040702	0.925456
S06_17117375	6	17117375	T	C	-0.0545803	0.0327371	0.0957294
S06_17117385	6	17117385	C	T	-0.0016814	0.0801454	0.983266
S06_17117413	6	17117413	C	T	-0.049428	0.0478522	0.301845
S06_17143288	6	17143288	C	T	0.305308	0.0639397	2.01939e-06
S06_17143292	6	17143292	C	T	0.305308	0.0639397	2.01939e-06
S06_17255187	6	17255187	A	G	-0.0199228	0.0896241	0.824124
S06_17255193	6	17255193	G	A	-0.0217293	0.0290662	0.45486
S06_17255203	6	17255203	A	C	-0.0123395	0.0196856	0.530892
S06_17255234	6	17255234	G	A	-0.0230323	0.0912646	0.8008
S06_17295875	6	17295875	G	A	0.0965732	0.0660216	0.143797
S06_17320096	6	17320096	T	C	-0.00715563	0.0318144	0.822081
S06_17322492	6	17322492	A	G	0.0349462	0.0286481	0.222763
S06_17329541	6	17329541	C	T	0.00657364	0.0779271	0.932787
S06_17350419	6	17350419	C	T	0.0219369	0.022269	0.32478
S06_17350456	6	17350456	C	A	0.00654757	0.0257484	0.799315
S06_17359573	6	17359573	G	A	0.0333834	0.027317	0.221921
S06_17381275	6	17381275	T	G	0.054059	0.0584743	0.355417
S06_17381310	6	17381310	T	C	0.054059	0.0584743	0.355417
S06_17381319	6	17381319	A	C	0.0473618	0.0409563	0.247748
S06_17381321	6	17381321	G	A	0.0473618	0.0409563	0.247748
S06_17381340	6	17381340	G	A	0.0788258	0.0626025	0.208222
S06_17381348	6	17381348	C	T	0.0473618	0.0409563	0.247748
S06_17405354	6	17405354	T	C	0.055069	0.0918237	0.548803
S06_17405358	6	17405358	T	G	0.0131615	0.0243887	0.589535
S06_17405364	6	17405364	C	T	0.180902	0.0697651	0.00962944
S06_17405385	6	17405385	A	G	0.00706626	0.0324946	0.827887
S06_17405387	6	17405387	A	C	0.0131615	0.0243887	0.589535
S06_17405398	6	17405398	T	A	0.0131615	0.0243887	0.589535
S06_17434983	6	17434983	G	A	0.0361595	0.0446914	0.418621
S06_17434992	6	17434992	C	T	0.0272372	0.0477058	0.568147
S06_17435002	6	17435002	T	C	0.0272372	0.0477058	0.568147
S06_17435146	6	17435146	G	A	0.0182462	0.0260623	0.484
S06_17435178	6	17435178	G	A	0.0575502	0.0336405	0.0873878
S06_17435190	6	17435190	G	A	0.0575502	0.0336405	0.0873878
S06_17435217	6	17435217	C	G	0.0575502	0.0336405	0.0873878
S06_17480784	6	17480784	G	T	-0.00571291	0.0305607	0.851742
S06_17480793	6	17480793	G	A	-0.0069503	0.0301642	0.817808
S06_17511140	6	17511140	G	C	0.0485614	0.0328606	0.139724
S06_17558318	6	17558318	C	T	0.0622975	0.0364672	0.0878365
S06_17651408	6	17651408	G	T	0.0411566	0.0310095	0.184686
S06_17681972	6	17681972	G	A	0.0547378	0.0456329	0.23056
S06_17690898	6	17690898	A	T	0.0499028	0.0334262	0.135721
S06_17761930	6	17761930	C	T	-0.0155358	0.0414586	0.707928
S06_17761932	6	17761932	G	C	-0.0241015	0.0967628	0.803343
S06_17761935	6	17761935	G	C	-0.017312	0.0386106	0.653964
S06_17761958	6	17761958	C	A	0.0216302	0.0512371	0.672984
S06_17761998	6	17761998	T	G	-0.00182684	0.041706	0.965069
S06_17762003	6	17762003	C	G	-0.0446408	0.0693214	0.519719
S06_17822143	6	17822143	C	T	0.0469937	0.0426426	0.270667
S06_17822158	6	17822158	T	C	0.0903327	0.0937626	0.335532
S06_17848819	6	17848819	A	C	0.0189477	0.0341257	0.578839
S06_17848842	6	17848842	C	T	0.0189477	0.0341257	0.578839
S06_17850503	6	17850503	C	T	0.0328375	0.0329218	0.318752
S06_17850515	6	17850515	G	A	0.0157499	0.0341681	0.644916
S06_17850523	6	17850523	G	A	-0.0321758	0.0385544	0.404134
S06_17914961	6	17914961	T	C	0.0277692	0.0210556	0.187471
S06_17914963	6	17914963	G	A	0.0288254	0.0222589	0.195568
S06_17914967	6	17914967	C	T	0.00438804	0.0518272	0.932541
S06_17914995	6	17914995	G	A	0.0288254	0.0222589	0.195568
S06_17919918	6	17919918	G	T	0.0493182	0.0493932	0.318247
S06_17944757	6	17944757	C	A	-0.0154828	0.0247861	0.532315
S06_17944783	6	17944783	T	C	-0.0154828	0.0247861	0.532315
S06_17944792	6	17944792	A	T	-0.0154828	0.0247861	0.532315
S06_17949378	6	17949378	A	C	0.0385203	0.0484582	0.426819
S06_18001182	6	18001182	G	A	-0.015192	0.0591842	0.797463
S06_18001198	6	18001198	G	A	-0.015192	0.0591842	0.797463
S06_18001222	6	18001222	A	G	-0.015192	0.0591842	0.797463
S06_18001224	6	18001224	C	G	-0.015192	0.0591842	0.797463
S06_18024816	6	18024816	C	T	0.0304517	0.0475453	0.521984
S06_18024820	6	18024820	T	G	0.0199732	0.033989	0.556886
S06_18071573	6	18071573	G	C	-0.0179331	0.0346785	0.605165
S06_18071575	6	18071575	G	A	-0.00240902	0.0388723	0.950595
S06_18071594	6	18071594	G	A	-0.00240902	0.0388723	0.950595
S06_18076143	6	18076143	G	A	0.0261239	0.0543733	0.630992
S06_18076155	6	18076155	G	A	-0.00118197	0.0334819	0.971845
S06_18076180	6	18076180	C	T	0.0185497	0.0334503	0.579309
S06_18111819	6	18111819	C	T	-0.0420064	0.0344362	0.222769
S06_18111837	6	18111837	G	A	0.0216355	0.0362961	0.551233
S06_18111853	6	18111853	T	C	-0.0124431	0.027972	0.656514
S06_18134687	6	18134687	C	A	0.0374813	0.0340895	0.271772
S06_18143151	6	18143151	G	A	-0.0172969	0.034909	0.620348
S06_18143356	6	18143356	C	T	0.00502386	0.0306096	0.869659
S06_18143434	6	18143434	G	A	0.0325704	0.0473046	0.491256
S06_18167425	6	18167425	C	A	0.0266766	0.0378982	0.481631
S06_18179693	6	18179693	T	C	0.0229062	0.0437243	0.60046
S06_18179712	6	18179712	C	T	0.0102644	0.0218515	0.638631
S06_18179765	6	18179765	A	C	0.0109799	0.0336722	0.74442
S06_18179946	6	18179946	A	G	0.0177484	0.034728	0.609397
S06_18203692	6	18203692	A	G	0.108072	0.0468118	0.0211328
S06_18203767	6	18203767	C	A	0.0395906	0.0240173	0.0995278
S06_18203770	6	18203770	G	A	0.0312937	0.0237145	0.18722
S06_18361486	6	18361486	A	T	0.024002	0.0323406	0.458134
S06_18361528	6	18361528	C	A	0.0096537	0.0316155	0.760155
S06_18382004	6	18382004	C	T	0.0408229	0.0322997	0.206519
S06_18421629	6	18421629	A	T	-0.0202692	0.0336963	0.547603
S06_18421632	6	18421632	A	G	-0.0202692	0.0336963	0.547603
S06_18421637	6	18421637	T	C	-0.0202692	0.0336963	0.547603
S06_18438615	6	18438615	C	T	0.0128377	0.0324884	0.692804
S06_18527483	6	18527483	A	T	-0.00269124	0.0681569	0.96851
S06_18527493	6	18527493	C	G	-0.00269124	0.0681569	0.96851
S06_18568453	6	18568453	G	A	0.113238	0.0672317	0.0923837
S06_18568473	6	18568473	G	T	0.0876775	0.0617292	0.155764
S06_18584374	6	18584374	A	G	0.0238692	0.0423829	0.573418
S06_18613748	6	18613748	A	G	-0.398038	0.326594	0.223177
S06_18716865	6	18716865	T	C	0.0175092	0.0723492	0.808814
S06_18830877	6	18830877	G	A	0.0850612	0.0674149	0.207282
S06_18844241	6	18844241	C	A	-0.015681	0.0358569	0.661958
S06_18844258	6	18844258	A	T	-0.0522344	0.0336198	0.120525
S06_18854404	6	18854404	A	G	0.0591319	0.0487632	0.225509
S06_18854422	6	18854422	G	T	0.0591319	0.0487632	0.225509
S06_18854447	6	18854447	C	T	0.0591319	0.0487632	0.225509
S06_18854448	6	18854448	A	G	0.0302321	0.0370517	0.414695
S06_18854474	6	18854474	T	C	-0.0500626	0.0335784	0.136247
S06_18912445	6	18912445	T	C	0.0854538	0.461076	0.852997
S06_18912463	6	18912463	A	G	-0.0579945	0.468971	0.901602
S06_18912496	6	18912496	T	C	-0.102555	0.469595	0.827163
S06_18995337	6	18995337	C	T	0.0373215	0.073823	0.613262
S06_19052646	6	19052646	A	T	-0.0374666	0.0329717	0.256046
S06_19129532	6	19129532	T	G	0.518649	0.456253	0.255866
S06_19129533	6	19129533	T	G	-0.158948	0.229648	0.488986
S06_19134285	6	19134285	G	T	-0.0325072	0.0440813	0.461001
S06_19155061	6	19155061	T	A	0.044301	0.0513412	0.388379
S06_19180354	6	19180354	T	C	0.0272098	0.0396421	0.492603
S06_19180378	6	19180378	G	A	0.0272098	0.0396421	0.492603
S06_19184512	6	19184512	A	G	-0.00441255	0.0233097	0.849889
S06_19190395	6	19190395	A	C	0.00274261	0.0389037	0.94381
S06_19190396	6	19190396	C	T	-0.025646	0.0276639	0.354085
S06_19190410	6	19190410	A	T	-0.00537377	0.0510173	0.91613
S06_19190411	6	19190411	A	C	-0.0314917	0.0342326	0.357792
S06_19195779	6	19195779	A	G	0.00596484	0.0261664	0.819718
S06_19195819	6	19195819	A	T	0.00255995	0.0274211	0.925636
S06_19195829	6	19195829	T	C	-0.0379897	0.0238983	0.11218
S06_19206188	6	19206188	A	G	0.00990647	0.0404461	0.806552
S06_19245606	6	19245606	C	T	0.0333978	0.0417573	0.42398
S06_19245675	6	19245675	T	C	-0.0163467	0.03246	0.614638
S06_19312026	6	19312026	G	A	0.0258996	0.0420627	0.538185
S06_19312078	6	19312078	C	G	0.0514271	0.0869218	0.554198
S06_19312089	6	19312089	A	C	0.00806023	0.04383	0.854125
S06_19312110	6	19312110	C	A	-0.0583954	0.101181	0.563955
S06_19312115	6	19312115	T	A	0.0792728	0.0589264	0.178787
S06_19317018	6	19317018	C	T	0.00905316	0.0398135	0.82016
S06_19318847	6	19318847	G	A	0.0618154	0.0460139	0.179394
S06_19320239	6	19320239	T	C	0.0103672	0.0543269	0.848691
S06_19320243	6	19320243	T	C	0.0103672	0.0543269	0.848691
S06_19320256	6	19320256	C	T	0.0103672	0.0543269	0.848691
S06_19321124	6	19321124	T	C	0.092653	0.0731071	0.205273
S06_19321130	6	19321130	C	T	0.092653	0.0731071	0.205273
S06_19402036	6	19402036	C	G	0.0688051	0.0488271	0.159047
S06_19402094	6	19402094	G	A	0.0688051	0.0488271	0.159047
S06_19402128	6	19402128	C	A	0.0241409	0.0173373	0.164052
S06_19402133	6	19402133	G	A	0.0241409	0.0173373	0.164052
S06_19402137	6	19402137	C	T	0.0241409	0.0173373	0.164052
S06_19402155	6	19402155	C	T	0.0241409	0.0173373	0.164052
S06_19411134	6	19411134	A	G	0.0619725	0.0488415	0.204741
S06_19411144	6	19411144	C	G	0.0581509	0.0490779	0.236304
S06_19411165	6	19411165	G	A	0.0581509	0.0490779	0.236304
S06_19413447	6	19413447	A	T	-0.048175	0.0374837	0.198962
S06_19413456	6	19413456	C	T	-0.0112752	0.0857094	0.895361
S06_19413461	6	19413461	G	C	-0.0557543	0.0376944	0.139373
S06_19413467	6	19413467	C	T	-0.000737186	0.0227504	0.974156
S06_19413468	6	19413468	A	G	-0.000737186	0.0227504	0.974156
S06_19413472	6	19413472	A	T	-0.0112752	0.0857094	0.895361
S06_19413473	6	19413473	C	T	-0.048175	0.0374837	0.198962
S06_19413474	6	19413474	C	T	-0.000737186	0.0227504	0.974156
S06_19448413	6	19448413	C	G	0.0502795	0.0487778	0.302849
S06_19504490	6	19504490	C	T	-0.0202505	0.106429	0.849128
S06_19658812	6	19658812	C	G	-0.0396087	0.127046	0.755273
S06_19658842	6	19658842	T	C	-0.134518	0.103713	0.194872
S06_19658847	6	19658847	G	A	-0.134518	0.103713	0.194872
S06_19745215	6	19745215	G	A	0.0659324	0.028626	0.021436
S06_19758240	6	19758240	G	A	0.0156836	0.0980317	0.872919
S06_19758244	6	19758244	T	G	0.00286663	0.0498021	0.954108
S06_19758249	6	19758249	C	T	0.130582	0.0629515	0.0382621
S06_19870692	6	19870692	C	T	-0.0538716	0.14465	0.709641
S06_19870698	6	19870698	C	T	0.0273614	0.0201156	0.174019
S06_19870728	6	19870728	A	G	-0.0538716	0.14465	0.709641
S06_19870743	6	19870743	C	T	0.0236831	0.0276868	0.392504
S06_19873002	6	19873002	C	T	-0.0136618	0.0361713	0.705722
S06_19915212	6	19915212	T	G	0.0426467	0.0270002	0.114486
S06_19915221	6	19915221	T	C	-0.0457639	0.0378706	0.227121
S06_19915238	6	19915238	C	T	-0.028531	0.0649851	0.660712
S06_20023071	6	20023071	A	G	-0.0100197	0.0326893	0.759268
S06_20023073	6	20023073	T	C	-0.0100197	0.0326893	0.759268
S06_20023130	6	20023130	C	T	0.106158	0.0485156	0.0288527
S06_20029075	6	20029075	G	A	0.0629078	0.0375511	0.0941442
S06_20112477	6	20112477	G	A	-0.0365395	0.20199	0.856478
S06_20199324	6	20199324	T	G	-0.00501374	0.023506	0.831132
S06_20261171	6	20261171	C	A	-0.0168313	0.0507047	0.739987
S06_20271777	6	20271777	C	G	0.0522534	0.0467236	0.263641
S06_20271782	6	20271782	A	C	0.00628315	0.0325348	0.846897
S06_20271873	6	20271873	A	G	0.0268658	0.0480611	0.576271
S06_20309724	6	20309724	T	C	-0.0512575	0.0504009	0.30936
S06_20318881	6	20318881	G	A	0.0287068	0.0321167	0.371593
S06_20318887	6	20318887	A	G	0.0939298	0.0405193	0.0206086
S06_20324487	6	20324487	C	T	0.0103942	0.0388493	0.789091
S06_20393864	6	20393864	C	T	-0.0144036	0.0539307	0.789456
S06_20410761	6	20410761	T	G	0.0743241	0.0430962	0.0848558
S06_20526996	6	20526996	A	G	-0.0049358	0.0264404	0.851946
S06_20527013	6	20527013	C	T	-0.0049358	0.0264404	0.851946
S06_20527031	6	20527031	G	A	-0.00556687	0.0258498	0.829527
S06_20527189	6	20527189	T	G	-0.0664082	0.0369215	0.0723287
S06_20527195	6	20527195	A	T	-0.0664082	0.0369215	0.0723287
S06_20527200	6	20527200	T	A	-0.0664082	0.0369215	0.0723287
S06_20527227	6	20527227	G	T	-0.0211851	0.0869169	0.807474
S06_20527238	6	20527238	A	T	-0.0211851	0.0869169	0.807474
S06_20527259	6	20527259	T	C	-0.0211851	0.0869169	0.807474
S06_20527283	6	20527283	T	C	-0.0211851	0.0869169	0.807474
S06_20538882	6	20538882	A	G	-0.012414	0.035672	0.727899
S06_20553101	6	20553101	T	A	0.0576157	0.03283	0.0795202
S06_20649301	6	20649301	C	A	-0.0138724	0.0407683	0.73371
S06_20649317	6	20649317	T	C	-0.0138724	0.0407683	0.73371
S06_20649320	6	20649320	A	T	-0.0138724	0.0407683	0.73371
S06_20667543	6	20667543	A	G	0.0544245	0.0307234	0.0767428
S06_20704771	6	20704771	C	T	-0.0678002	0.123932	0.58443
S06_20766950	6	20766950	T	G	0.0535691	0.0517094	0.300427
S06_20772866	6	20772866	G	A	-0.0182753	0.080524	0.820498
S06_20773030	6	20773030	T	G	-0.0118979	0.0384096	0.756793
S06_20773039	6	20773039	C	G	-0.0144001	0.0380192	0.704934
S06_20858483	6	20858483	G	T	0.115733	0.0911227	0.204302
S06_20858486	6	20858486	G	T	0.115733	0.0911227	0.204302
S06_20886574	6	20886574	T	C	-0.00463683	0.0405574	0.908997
S06_20886578	6	20886578	T	A	-0.0330058	0.0689541	0.632266
S06_20886581	6	20886581	T	A	-0.0330058	0.0689541	0.632266
S06_20886610	6	20886610	G	A	0.0102984	0.0499789	0.836782
S06_20894793	6	20894793	T	A	-0.12667	0.104178	0.22426
S06_20894823	6	20894823	A	T	-0.12667	0.104178	0.22426
S06_20959365	6	20959365	C	T	0.100414	0.0740345	0.175256
S06_20959389	6	20959389	G	A	0.0578854	0.0423914	0.172353
S06_20994833	6	20994833	A	G	0.0157165	0.0271757	0.56315
S06_20994854	6	20994854	A	G	0.0387515	0.0466823	0.406641
S06_21019408	6	21019408	A	G	0.0125845	0.0410804	0.759401
S06_21035065	6	21035065	T	C	-0.0184663	0.0236674	0.435404
S06_21035071	6	21035071	G	A	0.0239929	0.0462474	0.604
S06_21035079	6	21035079	G	C	-0.16111	0.0709236	0.0232878
S06_21035097	6	21035097	T	A	0.0346545	0.0558008	0.534692
S06_21035106	6	21035106	A	G	-0.0269781	0.0282853	0.340385
S06_21035111	6	21035111	G	T	0.0604075	0.0629952	0.337792
S06_21035117	6	21035117	T	A	0.0468744	0.0489271	0.338233
S06_21035119	6	21035119	T	C	-0.00787461	0.0365112	0.829277
S06_21035130	6	21035130	G	A	0.631976	0.447237	0.157895
S06_21035158	6	21035158	T	C	0.465011	0.46541	0.317927
S06_21035173	6	21035173	C	T	-0.00956731	0.0813715	0.906424
S06_21039685	6	21039685	C	T	0.0564719	0.0519785	0.277499
S06_21039687	6	21039687	T	A	0.0564719	0.0519785	0.277499
S06_21039715	6	21039715	C	T	0.0564719	0.0519785	0.277499
S06_21242254	6	21242254	G	T	0.0368097	0.0312348	0.238838
S06_21242281	6	21242281	C	T	0.108028	0.0807403	0.18116
S06_21242283	6	21242283	A	G	0.0417607	0.0285656	0.144025
S06_21242306	6	21242306	A	G	0.00827295	0.0241793	0.732298
S06_21242346	6	21242346	C	T	-0.0280058	0.0377402	0.458191
S06_21242363	6	21242363	G	A	0.0205299	0.0398216	0.606265
S06_21369121	6	21369121	G	A	0.00244872	0.0639976	0.969485
S06_21448779	6	21448779	A	C	-0.0335238	0.032294	0.299442
S06_21449860	6	21449860	G	A	-0.0163982	0.06843	0.810655
S06_21479174	6	21479174	G	A	0.0479462	0.0485103	0.32317
S06_21490176	6	21490176	C	T	0.184582	0.0743127	0.0131324
S06_21598221	6	21598221	A	G	-0.078543	0.0661305	0.235189
S06_21598232	6	21598232	T	C	-0.078543	0.0661305	0.235189
S06_21598236	6	21598236	T	C	-0.078543	0.0661305	0.235189
S06_21670441	6	21670441	C	G	-0.010681	0.0319673	0.738346
S06_21670478	6	21670478	T	A	-0.0440957	0.0446805	0.323885
S06_21670489	6	21670489	G	T	-0.0130171	0.0734101	0.859287
S06_21670497	6	21670497	A	C	0.0440782	0.0560078	0.431436
S06_21716389	6	21716389	A	G	-0.0476515	0.0737577	0.518368
S06_21760783	6	21760783	G	C	-0.0188725	0.0364709	0.604926
S06_21760795	6	21760795	T	A	-0.0188725	0.0364709	0.604926
S06_21760838	6	21760838	A	T	0.00408399	0.027613	0.882446
S06_21760851	6	21760851	A	G	0.00949238	0.0666135	0.88671
S06_21760853	6	21760853	A	C	0.00545008	0.0255725	0.831268
S06_21760870	6	21760870	A	G	0.00949238	0.0666135	0.88671
S06_21765688	6	21765688	A	G	0.0180775	0.0170455	0.28911
S06_21765704	6	21765704	G	C	-0.00052304	0.0391526	0.989344
S06_21765730	6	21765730	A	G	0.00349028	0.0197872	0.860016
S06_21765736	6	21765736	A	T	0.0455029	0.0287662	0.113954
S06_21948627	6	21948627	A	T	0.00400223	0.0450181	0.929174
S06_21950563	6	21950563	T	G	0.0586936	0.0557501	0.292646
S06_21950569	6	21950569	T	G	0.115625	0.0630046	0.0667254
S06_21950574	6	21950574	C	T	-0.0227241	0.0359725	0.527699
S06_21950603	6	21950603	G	A	0.0167237	0.0253017	0.508759
S06_21950613	6	21950613	G	C	-0.0117317	0.0565426	0.835667
S06_21958340	6	21958340	G	A	-0.0622358	0.0873132	0.476116
S06_21958376	6	21958376	G	A	0.0336873	0.0215811	0.118797
S06_21958383	6	21958383	C	A	0.0652194	0.0642373	0.310173
S06_21959379	6	21959379	G	C	0.0553445	0.0271898	0.0420212
S06_22028494	6	22028494	G	A	0.00120616	0.0233499	0.958811
S06_22028530	6	22028530	T	C	-0.00242827	0.0251527	0.923107
S06_22028541	6	22028541	T	A	0.00727649	0.0570648	0.898556
S06_22046315	6	22046315	A	G	-0.0963531	0.0343578	0.00512242
S06_22046329	6	22046329	C	G	-0.0963531	0.0343578	0.00512242
S06_22066404	6	22066404	A	C	-0.0231589	0.0401399	0.564078
S06_22066449	6	22066449	G	A	-0.0231589	0.0401399	0.564078
S06_22330611	6	22330611	T	A	0.054489	0.0309507	0.0785766
S06_22330726	6	22330726	G	T	-0.000944322	0.0321513	0.976573
S06_22330734	6	22330734	G	A	-0.000944322	0.0321513	0.976573
S06_22334880	6	22334880	G	A	0.0175525	0.0289637	0.544619
S06_22334883	6	22334883	G	A	-0.0834993	0.0860472	0.332048
S06_22334900	6	22334900	T	C	-0.0300926	0.0214276	0.160463
S06_22335008	6	22335008	G	A	-0.180878	0.0726577	0.0129285
S06_22436647	6	22436647	A	G	0.0614512	0.0382256	0.108188
S06_22456904	6	22456904	G	A	0.0298795	0.0450344	0.507149
S06_22471436	6	22471436	G	A	0.0604715	0.044124	0.17079
S06_22476265	6	22476265	T	G	-0.0353348	0.0454051	0.436598
S06_22476266	6	22476266	A	G	-0.0120434	0.0442123	0.785362
S06_22494600	6	22494600	C	T	0.0104345	0.0236907	0.659694
S06_22494620	6	22494620	C	T	0.0104345	0.0236907	0.659694
S06_22508262	6	22508262	T	C	0.0200147	0.0398842	0.615886
S06_22508274	6	22508274	C	T	-0.00253156	0.0872429	0.976856
S06_22508285	6	22508285	T	C	-0.00253156	0.0872429	0.976856
S06_22508292	6	22508292	G	T	-0.00253156	0.0872429	0.976856
S06_22510579	6	22510579	T	A	0.0117017	0.0318664	0.713526
S06_22510592	6	22510592	C	T	0.0117017	0.0318664	0.713526
S06_22510597	6	22510597	G	A	-0.10845	0.0789698	0.169914
S06_22510601	6	22510601	G	A	0.0335268	0.0346432	0.333352
S06_22510621	6	22510621	A	T	0.0117017	0.0318664	0.713526
S06_22510632	6	22510632	G	A	0.0298973	0.0275726	0.278445
S06_22510666	6	22510666	G	A	0.0273569	0.0386208	0.478868
S06_22640858	6	22640858	A	T	-0.000636485	0.0300706	0.983116
S06_22640868	6	22640868	G	C	0.0486865	0.0542319	0.369501
S06_22640911	6	22640911	A	C	-0.0192356	0.0364841	0.59813
S06_22689642	6	22689642	A	C	0.0346018	0.0565348	0.540625
S06_22720335	6	22720335	T	G	0.0519399	0.0960092	0.588616
S06_22720337	6	22720337	C	A	0.0519399	0.0960092	0.588616
S06_22720350	6	22720350	C	T	0.0301623	0.0409273	0.461284
S06_22720358	6	22720358	T	C	-0.00123474	0.0822487	0.988025
S06_22791970	6	22791970	T	C	0.000539947	0.0182223	0.976366
S06_22791978	6	22791978	G	C	-0.00380829	0.017846	0.831053
S06_22792001	6	22792001	C	G	0.050455	0.0370098	0.173048
S06_22792003	6	22792003	T	A	-0.0172032	0.032385	0.595372
S06_22792026	6	22792026	T	A	0.10971	0.060857	0.071678
S06_22792031	6	22792031	C	G	-0.0206216	0.0673545	0.759532
S06_22792035	6	22792035	T	C	0.018466	0.0253691	0.466821
S06_22792072	6	22792072	T	C	0.0124671	0.016068	0.437965
S06_22792074	6	22792074	T	C	0.0521875	0.0286062	0.0683493
S06_22793224	6	22793224	G	A	0.0419251	0.0299344	0.161602
S06_22860193	6	22860193	G	T	0.0138906	0.0349087	0.690765
S06_22860212	6	22860212	A	G	-0.00659573	0.0298046	0.824897
S06_22860217	6	22860217	C	T	-0.0488084	0.0499779	0.328964
S06_22875307	6	22875307	G	C	-0.0375525	0.0832884	0.652162
S06_22875336	6	22875336	A	G	-0.0375525	0.0832884	0.652162
S06_22993308	6	22993308	A	G	0.0893891	0.0852837	0.294786
S06_23125206	6	23125206	T	C	-0.0247341	0.0462566	0.592946
S06_23131195	6	23131195	T	C	-0.0119576	0.0477984	0.802501
S06_23146315	6	23146315	G	C	-0.00642934	0.0401337	0.872752
S06_23146319	6	23146319	A	G	0.0312484	0.0195568	0.110345
S06_23146329	6	23146329	G	T	0.0358187	0.0364502	0.325966
S06_23146344	6	23146344	C	T	0.0245743	0.0176371	0.163779
S06_23265863	6	23265863	T	A	-0.0754397	0.153126	0.62234
S06_23265881	6	23265881	G	A	-0.0754397	0.153126	0.62234
S06_23287862	6	23287862	T	C	0.0178209	0.0621761	0.774453
S06_23287869	6	23287869	C	A	-0.00722627	0.0425775	0.865259
S06_23287881	6	23287881	G	C	0.0212297	0.0245229	0.386822
S06_23287882	6	23287882	T	C	0.0156423	0.0259607	0.546931
S06_23287896	6	23287896	T	C	0.0156423	0.0259607	0.546931
S06_23393936	6	23393936	T	A	0.0639183	0.0268814	0.0175729
S06_23436306	6	23436306	T	G	-0.0825386	0.123839	0.505219
S06_23436314	6	23436314	A	G	-0.0825386	0.123839	0.505219
S06_23436348	6	23436348	C	T	-0.0825386	0.123839	0.505219
S06_23436389	6	23436389	C	G	-0.0626547	0.0436069	0.151033
S06_23436406	6	23436406	C	G	-0.0626547	0.0436069	0.151033
S06_23506426	6	23506426	C	A	-0.0364065	0.0307039	0.235964
S06_23506431	6	23506431	G	A	-0.156663	0.0806546	0.0523227
S06_23506434	6	23506434	G	A	0.0921488	0.209088	0.659496
S06_23506461	6	23506461	C	T	0.0921488	0.209088	0.659496
S06_23506463	6	23506463	G	A	0.0401458	0.0348089	0.249009
S06_23506466	6	23506466	G	A	0.0921488	0.209088	0.659496
S06_23593537	6	23593537	T	G	0.0636692	0.0870593	0.464719
S06_23593555	6	23593555	A	G	0.0636692	0.0870593	0.464719
S06_23711650	6	23711650	T	C	0.0443596	0.0494512	0.369879
S06_23887731	6	23887731	G	A	0.0171125	0.0446511	0.701602
S06_23887754	6	23887754	C	T	0.0439836	0.0265312	0.0976177
S06_23887756	6	23887756	C	A	0.0279158	0.0486245	0.566001
S06_23887757	6	23887757	A	T	0.0760562	0.0526363	0.148736
S06_23991155	6	23991155	G	A	-0.0239101	0.0419909	0.569183
S06_23991164	6	23991164	T	C	-0.0239101	0.0419909	0.569183
S06_23991169	6	23991169	C	A	-0.0239101	0.0419909	0.569183
S06_24145606	6	24145606	C	T	0.054501	0.0607983	0.370207
S06_24156898	6	24156898	C	T	0.00316357	0.0252117	0.900165
S06_24156901	6	24156901	C	T	0.000825362	0.0253276	0.974009
S06_24156934	6	24156934	G	T	0.00549194	0.0267013	0.837075
S06_24156940	6	24156940	T	C	0.00171474	0.0252496	0.945867
S06_24195950	6	24195950	T	G	0.0752938	0.0588377	0.200903
S06_24195965	6	24195965	T	A	0.00981435	0.0409268	0.810525
S06_24195978	6	24195978	C	T	0.0352877	0.036814	0.337983
S06_24195989	6	24195989	G	A	0.0206633	0.0320159	0.518787
S06_24196662	6	24196662	G	C	0.0441114	0.0463321	0.341253
S06_24206784	6	24206784	C	T	0.0329796	0.0530331	0.534146
S06_24226451	6	24226451	C	G	0.0320142	0.0301775	0.288967
S06_24226492	6	24226492	C	A	0.0210021	0.0425768	0.621908
S06_24748784	6	24748784	T	C	0.27211	0.106201	0.0105219
S06_24748796	6	24748796	C	T	0.27211	0.106201	0.0105219
S06_24781211	6	24781211	A	G	0.00934402	0.0452662	0.836495
S06_24781287	6	24781287	A	C	0.0467513	0.0483933	0.334204
S06_24832749	6	24832749	T	C	0.041211	0.0482197	0.392915
S06_24842028	6	24842028	C	T	0.0227099	0.0391136	0.56161
S06_24842035	6	24842035	A	T	0.0559041	0.0483692	0.248001
S06_24842043	6	24842043	C	G	0.0227099	0.0391136	0.56161
S06_24842059	6	24842059	G	C	0.0227099	0.0391136	0.56161
S06_25350520	6	25350520	A	T	0.0207726	0.022129	0.348072
S06_25350522	6	25350522	C	T	0.0162528	0.0300094	0.588202
S06_25350526	6	25350526	G	A	0.0207726	0.022129	0.348072
S06_25350540	6	25350540	C	T	-0.0131386	0.0646529	0.838999
S06_25350548	6	25350548	G	A	-0.0131386	0.0646529	0.838999
S06_25350554	6	25350554	G	T	-0.0131386	0.0646529	0.838999
S06_25361443	6	25361443	T	A	-0.00369694	0.041261	0.928621
S06_25361447	6	25361447	G	C	0.00665723	0.0273482	0.807718
S06_25361459	6	25361459	G	T	-0.0113214	0.0335437	0.735789
S06_25361465	6	25361465	G	C	0.00665723	0.0273482	0.807718
S06_25361470	6	25361470	T	A	-0.00194613	0.0303805	0.948934
S06_25378581	6	25378581	G	A	-0.0364939	0.02868	0.20346
S06_25378582	6	25378582	G	A	-0.0364939	0.02868	0.20346
S06_25378585	6	25378585	C	T	-0.0364939	0.02868	0.20346
S06_25530171	6	25530171	G	A	-0.0855171	0.0402183	0.03368
S06_25530197	6	25530197	G	C	-0.101065	0.0808384	0.211465
S06_25530198	6	25530198	C	G	-0.0855171	0.0402183	0.03368
S06_25530203	6	25530203	T	C	-0.0855171	0.0402183	0.03368
S06_25530226	6	25530226	A	G	-0.0855171	0.0402183	0.03368
S06_25530239	6	25530239	C	T	-0.0458604	0.0474481	0.33397
S06_25530251	6	25530251	A	C	-0.0592901	0.0443475	0.181495
S06_25530267	6	25530267	C	T	-0.0592901	0.0443475	0.181495
S06_25530268	6	25530268	A	G	-0.0592901	0.0443475	0.181495
S06_25530277	6	25530277	T	C	-0.0592901	0.0443475	0.181495
S06_25531119	6	25531119	G	A	0.0239691	0.0698676	0.73161
S06_25531210	6	25531210	C	A	0.022849	0.0933126	0.806603
S06_25532442	6	25532442	T	C	0.00206022	0.0318862	0.948494
S06_25533560	6	25533560	T	C	-0.157389	0.23207	0.497779
S06_25533597	6	25533597	T	C	0.201273	0.26574	0.448956
S06_25539844	6	25539844	A	G	0.10732	0.0448611	0.0168977
S06_25562213	6	25562213	T	G	-0.0269728	0.0312151	0.38771
S06_25563201	6	25563201	G	A	0.0747638	0.0489278	0.126766
S06_25603440	6	25603440	G	A	-0.0786113	0.0677735	0.246316
S06_25603444	6	25603444	T	C	-0.0343297	0.0596948	0.565341
S06_25603452	6	25603452	T	C	-0.0371089	0.0599456	0.536006
S06_25603461	6	25603461	G	A	-0.0343297	0.0596948	0.565341
S06_25603488	6	25603488	G	A	0.0230942	0.0232036	0.319798
S06_25603504	6	25603504	A	T	0.0114497	0.0614815	0.852297
S06_25603528	6	25603528	G	T	-0.0231529	0.0398388	0.561239
S06_25603541	6	25603541	A	T	-0.0106116	0.0420168	0.800655
S06_25603552	6	25603552	A	C	-0.0164629	0.0532785	0.757377
S06_25747361	6	25747361	C	A	-0.00745381	0.0319091	0.815339
S06_25747367	6	25747367	C	A	0.0225501	0.0452894	0.618638
S06_25747380	6	25747380	G	A	0.0335644	0.0228451	0.142037
S06_25747385	6	25747385	T	C	0.0335644	0.0228451	0.142037
S06_25747387	6	25747387	C	T	0.0225501	0.0452894	0.618638
S06_25747392	6	25747392	A	C	0.0225501	0.0452894	0.618638
S06_25747395	6	25747395	C	T	0.112782	0.049904	0.0240008
S06_25747396	6	25747396	A	G	0.0335644	0.0228451	0.142037
S06_25749318	6	25749318	C	T	0.0499878	0.084678	0.555082
S06_25749328	6	25749328	G	A	0.0499878	0.084678	0.555082
S06_25757585	6	25757585	A	G	-0.0175386	0.036454	0.630522
S06_25805050	6	25805050	G	A	-0.00705498	0.144539	0.961079
S06_25805057	6	25805057	G	A	-0.00705498	0.144539	0.961079
S06_25805178	6	25805178	C	T	0.0275856	0.0321733	0.391391
S06_25805181	6	25805181	C	T	0.0304315	0.0322608	0.34572
S06_25840709	6	25840709	G	A	0.00583244	0.0300794	0.846286
S06_25907952	6	25907952	C	T	-0.0520321	0.0451793	0.249682
S06_25959893	6	25959893	G	A	-0.0432751	0.035031	0.216947
S06_25968205	6	25968205	A	G	0.0139974	0.0380879	0.713309
S06_25968225	6	25968225	G	C	0.0512644	0.0519578	0.324011
S06_25968270	6	25968270	T	C	-0.30499	0.460863	0.508238
S06_25968477	6	25968477	T	G	-0.0299491	0.0492914	0.543573
S06_25968511	6	25968511	T	C	0.187095	0.470297	0.690832
S06_26022800	6	26022800	T	G	0.0916134	0.0509263	0.0722796
S06_26031651	6	26031651	G	A	0.0457538	0.0487052	0.347713
S06_26076208	6	26076208	C	T	0.0549281	0.0766998	0.474042
S06_26076228	6	26076228	G	A	0.0549281	0.0766998	0.474042
S06_26076245	6	26076245	T	C	0.0549281	0.0766998	0.474042
S06_26141420	6	26141420	C	G	-0.0125676	0.0262714	0.63247
S06_26193010	6	26193010	T	C	0.0157499	0.0348726	0.65161
S06_26230774	6	26230774	G	A	-0.0475206	0.0632508	0.452617
S06_26230775	6	26230775	G	A	-0.0105094	0.0989867	0.915466
S06_26230777	6	26230777	C	T	-0.0475206	0.0632508	0.452617
S06_26230785	6	26230785	C	A	-0.0105094	0.0989867	0.915466
S06_26230817	6	26230817	C	T	-0.0475206	0.0632508	0.452617
S06_26252713	6	26252713	C	T	-0.0760352	0.0434774	0.0805739
S06_26270487	6	26270487	G	A	-0.0766611	0.0837466	0.360169
S06_26270499	6	26270499	G	A	-0.0766611	0.0837466	0.360169
S06_26270515	6	26270515	G	T	-0.0766611	0.0837466	0.360169
S06_26270532	6	26270532	G	A	-0.0766611	0.0837466	0.360169
S06_26270538	6	26270538	A	G	0.00740289	0.0216602	0.732581
S06_26389561	6	26389561	A	T	0.0544492	0.0491091	0.267765
S06_26390810	6	26390810	A	C	0.0076213	0.232544	0.973861
S06_26390820	6	26390820	T	C	-0.105767	0.0870945	0.224838
S06_26390823	6	26390823	A	C	-0.086019	0.13006	0.508497
S06_26390826	6	26390826	G	T	-0.0763423	0.209526	0.715656
S06_26406549	6	26406549	T	C	0.0128173	0.0600239	0.830945
S06_26406577	6	26406577	T	C	0.0128173	0.0600239	0.830945
S06_26406600	6	26406600	G	A	0.0170505	0.0190817	0.371741
S06_26406636	6	26406636	A	G	0.017508	0.0190738	0.358851
S06_26516843	6	26516843	C	T	-0.02842	0.0371077	0.443899
S06_26516856	6	26516856	A	G	0.00518725	0.0345949	0.880835
S06_26543255	6	26543255	A	G	0.0459349	0.048758	0.346332
S06_26662073	6	26662073	A	T	0.0728282	0.0503835	0.148585
S06_26665973	6	26665973	A	T	0.0356827	0.0339789	0.293864
S06_26665977	6	26665977	C	T	0.00574821	0.034235	0.866687
S06_26688465	6	26688465	A	G	0.00901478	0.0286569	0.753138
S06_26688528	6	26688528	T	G	0.0337585	0.0336672	0.316202
S06_26699857	6	26699857	G	A	0.040601	0.071232	0.568796
S06_26745317	6	26745317	T	G	0.0235204	0.0426731	0.581615
S06_26745343	6	26745343	A	G	-0.0927419	0.0880944	0.292665
S06_26834951	6	26834951	C	T	-0.0477688	0.0338312	0.158217
S06_26859230	6	26859230	G	A	-0.0437852	0.0396754	0.269995
S06_26882098	6	26882098	A	G	0.0549549	0.0525282	0.295681
S06_26882134	6	26882134	T	C	0.0549549	0.0525282	0.295681
S06_26885483	6	26885483	C	T	-0.00971523	0.0377893	0.797154
S06_26976128	6	26976128	C	T	0.0284558	0.041701	0.495133
S06_26995474	6	26995474	A	G	-0.0414348	0.0462639	0.370637
S06_27125326	6	27125326	C	T	-0.00446712	0.0337287	0.894656
S06_27216758	6	27216758	G	C	-0.0347922	0.0384995	0.366333
S06_27223493	6	27223493	T	C	-0.0552906	0.051336	0.281682
S06_27240267	6	27240267	C	T	0.0469549	0.0504081	0.351785
S06_27240832	6	27240832	T	C	-0.027479	0.0352938	0.436381
S06_27240837	6	27240837	T	C	-0.027479	0.0352938	0.436381
S06_27254581	6	27254581	C	T	-0.0039607	0.0349807	0.909871
S06_27254600	6	27254600	A	C	-0.0157678	0.0316839	0.618815
S06_27254605	6	27254605	G	A	-0.0696382	0.0736402	0.344515
S06_27281493	6	27281493	T	C	0.0208728	0.0379058	0.581976
S06_27281495	6	27281495	C	G	0.0208728	0.0379058	0.581976
S06_27318333	6	27318333	G	A	0.0407625	0.0496007	0.411347
S06_27331097	6	27331097	G	A	0.058026	0.163835	0.723272
S06_27331196	6	27331196	T	C	0.00364557	0.0335307	0.91344
S06_27345047	6	27345047	T	C	0.0500086	0.049309	0.310697
S06_27362941	6	27362941	T	C	0.0418333	0.0427162	0.327613
S06_27373944	6	27373944	T	C	0.0333345	0.0334097	0.318602
S06_27373959	6	27373959	A	G	0.0333345	0.0334097	0.318602
S06_27391076	6	27391076	G	C	-0.00529885	0.0325956	0.87089
S06_27391096	6	27391096	T	C	0.0079399	0.0484392	0.869826
S06_27391132	6	27391132	C	T	0.0079399	0.0484392	0.869826
S06_27391177	6	27391177	A	G	0.0285312	0.0482378	0.554317
S06_27391432	6	27391432	C	T	-0.0796719	0.0512007	0.119956
S06_27411994	6	27411994	G	A	0.00545654	0.0424659	0.897781
S06_27412018	6	27412018	G	A	0.0397874	0.0480144	0.407464
S06_27490955	6	27490955	A	C	0.0589859	0.0646375	0.361655
S06_27490961	6	27490961	T	G	0.0189194	0.0503786	0.707322
S06_27490964	6	27490964	C	A	-0.0623565	0.0569528	0.273789
S06_27490969	6	27490969	G	A	0.00660685	0.0299297	0.825328
S06_27490987	6	27490987	C	A	0.0540452	0.0731405	0.460098
S06_27515467	6	27515467	T	C	-0.0694307	0.116558	0.551506
S06_27515479	6	27515479	C	T	-0.156951	0.063954	0.0142642
S06_27529548	6	27529548	G	A	0.0308048	0.0409195	0.45171
S06_27529551	6	27529551	C	T	0.0189322	0.0424409	0.655617
S06_27529565	6	27529565	A	G	0.0189322	0.0424409	0.655617
S06_27535772	6	27535772	G	A	0.0139924	0.0460873	0.76148
S06_27557980	6	27557980	C	A	0.0369436	0.0221461	0.0955426
S06_27558000	6	27558000	A	G	0.0376507	0.0218696	0.0854003
S06_27661692	6	27661692	C	T	0.0337034	0.0447272	0.451277
S06_27683280	6	27683280	G	A	0.0504541	0.035273	0.152866
S06_27683283	6	27683283	C	T	-0.0118679	0.0243056	0.625441
S06_27683293	6	27683293	C	T	0.0409676	0.0343145	0.232758
S06_27742981	6	27742981	G	A	0.0933275	0.0473072	0.048748
S06_27742984	6	27742984	T	G	0.0933275	0.0473072	0.048748
S06_27748224	6	27748224	G	A	0.00841814	0.0280006	0.76374
S06_27748233	6	27748233	T	A	0.00879924	0.0357315	0.805523
S06_27748235	6	27748235	T	G	0.00717074	0.043185	0.868148
S06_27813191	6	27813191	A	G	0.00668352	0.0309194	0.8289
S06_27813194	6	27813194	G	T	0.00668352	0.0309194	0.8289
S06_27839324	6	27839324	A	G	0.0271646	0.0463964	0.558328
S06_27839357	6	27839357	T	C	0.0382505	0.0404636	0.344693
S06_27883553	6	27883553	T	C	0.0406584	0.0474305	0.391495
S06_27903112	6	27903112	A	T	0.00918316	0.0955677	0.923465
S06_27903127	6	27903127	C	T	0.00918316	0.0955677	0.923465
S06_27922925	6	27922925	C	A	0.0484705	0.0476969	0.30973
S06_27942301	6	27942301	G	T	0.0245307	0.0284398	0.388557
S06_27942303	6	27942303	A	T	0.0573539	0.0357413	0.108824
S06_27942324	6	27942324	G	A	0.0233762	0.0300651	0.437007
S06_27942327	6	27942327	A	G	0.0573539	0.0357413	0.108824
S06_27942336	6	27942336	C	A	0.0573539	0.0357413	0.108824
S06_27947520	6	27947520	T	C	-0.0188931	0.0457418	0.679652
S06_27947535	6	27947535	C	T	-0.0188931	0.0457418	0.679652
S06_27947540	6	27947540	T	G	-0.0188931	0.0457418	0.679652
S06_27967109	6	27967109	A	G	-0.0114299	0.0328714	0.728115
S06_27970924	6	27970924	G	A	-0.14167	0.0540373	0.00885991
S06_27970943	6	27970943	T	A	-0.0241182	0.0473299	0.610441
S06_27970944	6	27970944	T	C	-0.0253378	0.0565274	0.654061
S06_27970947	6	27970947	C	T	0.00504858	0.0926506	0.956553
S06_27970955	6	27970955	C	T	-0.0241182	0.0473299	0.610441
S06_28008936	6	28008936	T	A	0.00190276	0.0326808	0.953581
S06_28009001	6	28009001	C	T	0.038362	0.0459086	0.403537
S06_28017439	6	28017439	T	C	0.026044	0.0331142	0.431736
S06_28017454	6	28017454	T	C	0.026044	0.0331142	0.431736
S06_28021174	6	28021174	A	T	-0.00311168	0.0693422	0.964215
S06_28034143	6	28034143	A	T	0.0165001	0.0375242	0.66022
S06_28037749	6	28037749	C	T	0.0203508	0.0316173	0.51992
S06_28037767	6	28037767	G	C	0.0337155	0.057329	0.556572
S06_28037775	6	28037775	C	T	-0.0349016	0.0266779	0.191037
S06_28074201	6	28074201	C	A	-0.0872669	0.0410402	0.0336757
S06_28074236	6	28074236	T	C	-0.000279473	0.0359825	0.993804
S06_28134031	6	28134031	T	C	0.0510164	0.0342325	0.136411
S06_28134033	6	28134033	G	A	0.071789	0.0573845	0.211173
S06_28134035	6	28134035	A	G	0.071789	0.0573845	0.211173
S06_28152959	6	28152959	C	T	0.188054	0.104946	0.0733987
S06_28164141	6	28164141	T	C	-0.586362	0.463061	0.205661
S06_28192167	6	28192167	C	T	-0.0775619	0.0523227	0.138503
S06_28192177	6	28192177	C	T	-0.0113491	0.0550636	0.836741
S06_28192210	6	28192210	C	T	-0.0303011	0.0366941	0.409096
S06_28213719	6	28213719	A	T	-0.0183439	0.0203756	0.368149
S06_28213763	6	28213763	C	T	-0.00567219	0.0210431	0.787552
S06_28223902	6	28223902	A	T	0.00583926	0.0277816	0.833559
S06_28232424	6	28232424	G	A	-0.00954127	0.0335408	0.776101
S06_28232505	6	28232505	C	T	-0.0123304	0.0344637	0.720571
S06_28256676	6	28256676	T	C	-0.0113015	0.0332069	0.733664
S06_28283724	6	28283724	G	A	0.0423857	0.0879617	0.62999
S06_28287048	6	28287048	G	T	0.0549135	0.0342993	0.109638
S06_28401817	6	28401817	A	C	-0.0160048	0.0327332	0.624968
S06_28435394	6	28435394	T	A	0.0474631	0.0584359	0.416824
S06_28435408	6	28435408	G	T	0.0524816	0.0411126	0.202015
S06_28435409	6	28435409	T	A	0.0043236	0.0331717	0.896319
S06_28435444	6	28435444	C	T	0.0366399	0.0290922	0.208116
S06_28484295	6	28484295	C	G	0.0189835	0.0204573	0.353618
S06_28484304	6	28484304	G	A	-0.00630325	0.025688	0.806206
S06_28484306	6	28484306	C	A	0.0558453	0.0769417	0.468095
S06_28484315	6	28484315	C	T	-0.0121569	0.026666	0.648548
S06_28484317	6	28484317	A	G	-0.013725	0.0266682	0.606888
S06_28484331	6	28484331	T	A	-0.0252188	0.0414445	0.542975
S06_28484333	6	28484333	T	G	-0.0165439	0.0271436	0.542312
S06_28492913	6	28492913	C	T	0.00074435	0.0180353	0.967086
S06_28492915	6	28492915	G	A	-0.0574763	0.0391659	0.1425
S06_28492922	6	28492922	G	A	0.000566643	0.0907684	0.99502
S06_28492927	6	28492927	G	A	-0.0253257	0.0537233	0.637433
S06_28492929	6	28492929	C	T	-0.010212	0.0473682	0.829346
S06_28492931	6	28492931	T	C	0.0533269	0.071946	0.458713
S06_28492945	6	28492945	A	T	0.000566643	0.0907684	0.99502
S06_28492946	6	28492946	G	C	0.000566643	0.0907684	0.99502
S06_28504246	6	28504246	T	C	0.018725	0.0173855	0.281675
S06_28504254	6	28504254	A	T	0.0473144	0.0312642	0.130448
S06_28657075	6	28657075	A	G	0.0441982	0.047968	0.357022
S06_28657086	6	28657086	C	A	0.0441982	0.047968	0.357022
S06_28692514	6	28692514	G	A	0.0248224	0.0328806	0.450442
S06_28692534	6	28692534	A	G	0.0126918	0.0441469	0.773787
S06_28692552	6	28692552	T	C	-0.00393905	0.0337825	0.907196
S06_28712728	6	28712728	A	C	0.0551921	0.0472257	0.242762
S06_28746571	6	28746571	T	A	0.007914	0.0357226	0.824709
S06_28748388	6	28748388	G	A	-0.130186	0.0784206	0.0971551
S06_28748418	6	28748418	C	T	-0.0162295	0.0328628	0.621497
S06_28757988	6	28757988	G	A	-0.0272679	0.0326135	0.40327
S06_28757989	6	28757989	A	G	0.0460745	0.0451719	0.307943
S06_28786420	6	28786420	T	C	-0.0303021	0.0295857	0.305941
S06_28786422	6	28786422	C	T	-0.0323366	0.057046	0.570921
S06_28786467	6	28786467	C	T	-0.0323366	0.057046	0.570921
S06_28837961	6	28837961	G	A	0.146771	0.0713046	0.0397708
S06_28883453	6	28883453	G	A	0.0235169	0.0481433	0.625302
S06_28949030	6	28949030	G	T	0.0202114	0.0484332	0.67653
S06_29013183	6	29013183	C	T	-0.0526736	0.0493917	0.286437
S06_29013204	6	29013204	A	C	-0.0526736	0.0493917	0.286437
S06_29023065	6	29023065	A	T	0.0296988	0.048233	0.538185
S06_29035897	6	29035897	G	A	-0.0420999	0.076189	0.580659
S06_29035902	6	29035902	A	G	-0.0420999	0.076189	0.580659
S06_29035909	6	29035909	T	C	-0.0420999	0.076189	0.580659
S06_29106733	6	29106733	C	T	0.0269053	0.0491032	0.58384
S06_29106734	6	29106734	G	C	-0.000578413	0.0337894	0.986345
S06_29106736	6	29106736	G	A	0.0516835	0.0482778	0.28459
S06_29155021	6	29155021	G	T	-0.0723257	0.048456	0.135804
S06_29155050	6	29155050	C	T	-0.0115096	0.033584	0.731877
S06_29262543	6	29262543	G	T	-0.122463	0.0963354	0.203898
S06_29262546	6	29262546	T	C	-0.0663566	0.0435206	0.127593
S06_29262571	6	29262571	T	C	-0.0657145	0.061169	0.2829
S06_29262591	6	29262591	T	C	-0.0276387	0.0804002	0.731084
S06_29295364	6	29295364	C	G	-0.00273476	0.0312013	0.93017
S06_29295373	6	29295373	A	T	0.054156	0.0487992	0.26732
S06_29295401	6	29295401	G	C	-0.00273476	0.0312013	0.93017
S06_29295441	6	29295441	C	T	-0.00891473	0.0223273	0.689762
S06_29310255	6	29310255	T	G	0.0885834	0.0417036	0.0338644
S06_29310261	6	29310261	G	A	0.0375678	0.0252216	0.136617
S06_29310268	6	29310268	G	C	0.0303723	0.0506434	0.5488
S06_29310286	6	29310286	A	C	0.0107876	0.0562874	0.848047
S06_29310296	6	29310296	G	C	-0.0165238	0.0497292	0.739739
S06_29340597	6	29340597	T	C	0.00969572	0.0469526	0.836435
S06_29347909	6	29347909	T	C	0.0497198	0.0464018	0.284158
S06_29347924	6	29347924	A	G	0.0491247	0.0448547	0.273651
S06_29347985	6	29347985	C	T	0.0354464	0.0482364	0.462576
S06_29357636	6	29357636	G	T	0.0195843	0.0201084	0.330284
S06_29357653	6	29357653	C	A	0.032449	0.087633	0.711237
S06_29357666	6	29357666	G	T	0.0377556	0.0279184	0.176517
S06_29357687	6	29357687	G	T	0.032449	0.087633	0.711237
S06_29428060	6	29428060	A	G	0.0293993	0.0262995	0.26385
S06_29428064	6	29428064	G	T	0.0293993	0.0262995	0.26385
S06_29499713	6	29499713	T	A	-0.0484908	0.0966511	0.615964
S06_29499795	6	29499795	T	C	0.0758889	0.0997818	0.447076
S06_29499802	6	29499802	C	G	0.0758889	0.0997818	0.447076
S06_29499826	6	29499826	A	G	0.0758889	0.0997818	0.447076
S06_29538032	6	29538032	G	A	0.0780592	0.475576	0.869652
S06_29538033	6	29538033	A	G	0.187095	0.470297	0.690832
S06_29538042	6	29538042	A	G	-0.030154	0.473344	0.949216
S06_29568453	6	29568453	G	A	0.0404124	0.0441416	0.360104
S06_29574346	6	29574346	A	G	0.0416971	0.0428139	0.330294
S06_29574347	6	29574347	G	T	0.0416971	0.0428139	0.330294
S06_29574380	6	29574380	G	A	0.0416971	0.0428139	0.330294
S06_29574412	6	29574412	T	C	0.0422782	0.0431411	0.327285
S06_29574445	6	29574445	A	T	0.062039	0.044363	0.162239
S06_29583703	6	29583703	A	G	0.0780823	0.325249	0.810318
S06_29583730	6	29583730	C	T	-0.00844326	0.0436429	0.84663
S06_29590398	6	29590398	A	G	0.232595	0.454663	0.609041
S06_29605537	6	29605537	A	T	-0.0301269	0.0433611	0.48732
S06_29629002	6	29629002	A	T	0.0503871	0.0519737	0.332505
S06_29706347	6	29706347	G	A	0.0542157	0.0486824	0.265648
S06_29706358	6	29706358	A	G	0.0542157	0.0486824	0.265648
S06_29706410	6	29706410	T	A	0.0685501	0.0494895	0.166266
S06_29715515	6	29715515	G	A	-0.0746033	0.0486945	0.125769
S06_29715530	6	29715530	A	T	-0.0513584	0.0363807	0.158299
S06_29733488	6	29733488	C	A	-0.00912399	0.036304	0.801608
S06_29767596	6	29767596	T	G	-0.0356674	0.0255332	0.162701
S06_29767619	6	29767619	T	C	-0.0296301	0.0270952	0.27437
S06_29815159	6	29815159	C	T	0.038165	0.0449176	0.39568
S06_29815167	6	29815167	C	G	0.038165	0.0449176	0.39568
S06_29815191	6	29815191	A	G	0.039853	0.0356915	0.264391
S06_29824836	6	29824836	T	A	0.00770546	0.0463992	0.868131
S06_29824849	6	29824849	C	T	-0.387964	0.355128	0.27485
S06_29827541	6	29827541	T	C	-0.0950686	0.044796	0.0340208
S06_29827552	6	29827552	A	G	0.00506215	0.0586159	0.931194
S06_29827560	6	29827560	A	G	0.00535812	0.0495256	0.913864
S06_29827563	6	29827563	T	C	-0.0897059	0.066328	0.176484
S06_29827572	6	29827572	A	G	0.0103293	0.0383367	0.787641
S06_29827577	6	29827577	A	G	0.122659	0.0465744	0.00855711
S06_29827578	6	29827578	T	G	0.156998	0.137982	0.255427
S06_29827580	6	29827580	C	T	0.0793236	0.0714059	0.266842
S06_29827581	6	29827581	A	G	-0.0708637	0.0398032	0.0752715
S06_29827590	6	29827590	T	C	-0.0662689	0.0386508	0.0866853
S06_29856822	6	29856822	C	T	-0.0344528	0.0443264	0.437162
S06_29856829	6	29856829	C	A	-0.00220981	0.0195879	0.910196
S06_29856854	6	29856854	A	G	-0.0288702	0.0446851	0.518351
S06_29856865	6	29856865	A	C	0.0260484	0.0407391	0.522689
S06_29856866	6	29856866	C	T	-0.0344528	0.0443264	0.437162
S06_29864957	6	29864957	G	T	0.0489335	0.0423652	0.248304
S06_29875812	6	29875812	C	T	-0.0200455	0.0518134	0.698915
S06_29914987	6	29914987	C	T	-0.0502278	0.140407	0.720608
S06_29914996	6	29914996	G	A	0.00803414	0.0349173	0.81806
S06_29999448	6	29999448	C	T	-0.0276752	0.0468674	0.554967
S06_29999479	6	29999479	T	C	-0.0957397	0.0841239	0.255315
S06_30021794	6	30021794	C	G	0.0166054	0.0725467	0.818991
S06_30059691	6	30059691	A	T	0.0853264	0.041553	0.0402468
S06_30059696	6	30059696	A	T	0.0814937	0.0416627	0.0506929
S06_30059701	6	30059701	A	C	0.0248894	0.0386354	0.519561
S06_30071750	6	30071750	A	T	-0.0152114	0.029679	0.608374
S06_30071782	6	30071782	T	C	-0.0142808	0.0296426	0.63006
S06_30071822	6	30071822	C	A	-0.00677603	0.0650366	0.917038
S06_30076193	6	30076193	G	A	0.0828969	0.0471359	0.078887
S06_30076199	6	30076199	A	G	0.0681536	0.0427124	0.110833
S06_30076238	6	30076238	G	A	0.0613309	0.0327408	0.0612806
S06_30076241	6	30076241	G	A	0.0613309	0.0327408	0.0612806
S06_30076242	6	30076242	T	C	0.02981	0.021287	0.161657
S06_30076249	6	30076249	T	C	0.0367296	0.0208166	0.0779129
S06_30119970	6	30119970	A	C	0.0532498	0.0623802	0.393479
S06_30119971	6	30119971	C	A	0.0532498	0.0623802	0.393479
S06_30120012	6	30120012	G	T	0.0532498	0.0623802	0.393479
S06_30173902	6	30173902	G	A	0.0464346	0.0293506	0.113898
S06_30173927	6	30173927	A	T	0.0456371	0.0292836	0.11939
S06_30192831	6	30192831	C	G	0.0250469	0.0268812	0.351647
S06_30192837	6	30192837	G	A	0.0238939	0.0286105	0.403802
S06_30192864	6	30192864	C	T	0.0898526	0.0432628	0.0380229
S06_30192881	6	30192881	G	T	0.0184366	0.0343215	0.591248
S06_30192891	6	30192891	A	G	0.0158879	0.0328502	0.628726
S06_30192910	6	30192910	C	G	0.0427118	0.0539987	0.429114
S06_30199063	6	30199063	T	G	0.00225853	0.0358591	0.94979
S06_30199769	6	30199769	T	A	-0.0503136	0.0382964	0.189166
S06_30199770	6	30199770	C	T	-0.0452989	0.0381959	0.235872
S06_30216025	6	30216025	C	T	0.0604902	0.0316418	0.0561505
S06_30240259	6	30240259	G	T	-0.000216811	0.031875	0.994574
S06_30240273	6	30240273	T	C	-0.000216811	0.031875	0.994574
S06_30295576	6	30295576	T	C	0.0406853	0.0320804	0.204962
S06_30352353	6	30352353	C	T	0.0407061	0.0379639	0.283831
S06_30352361	6	30352361	C	T	-0.0201192	0.031659	0.525226
S06_30359742	6	30359742	T	C	0.0325093	0.019226	0.0911154
S06_30359757	6	30359757	A	C	0.0362104	0.0187467	0.0536487
S06_30359777	6	30359777	A	G	0.0362104	0.0187467	0.0536487
S06_30359786	6	30359786	T	G	-0.00636568	0.0281492	0.821131
S06_30414811	6	30414811	C	T	0.0429482	0.0442878	0.332365
S06_30414831	6	30414831	C	T	-0.14383	0.0843105	0.088276
S06_30414859	6	30414859	C	T	0.0646998	0.0620678	0.297434
S06_30414861	6	30414861	T	G	0.0429482	0.0442878	0.332365
S06_30422649	6	30422649	T	G	-0.0277855	0.0624483	0.656447
S06_30426494	6	30426494	T	A	0.0269081	0.0588292	0.647472
S06_30426507	6	30426507	C	T	0.0331368	0.0383757	0.388044
S06_30426509	6	30426509	A	T	0.0610902	0.0670386	0.362336
S06_30426510	6	30426510	G	C	-0.0830874	0.159439	0.602376
S06_30426511	6	30426511	G	A	0.0610902	0.0670386	0.362336
S06_30426528	6	30426528	C	T	0.0521022	0.0638008	0.414297
S06_30426535	6	30426535	C	T	0.0521022	0.0638008	0.414297
S06_30426536	6	30426536	T	A	0.049512	0.0615383	0.421226
S06_30462125	6	30462125	A	G	-0.000786267	0.0383159	0.983631
S06_30463262	6	30463262	C	T	0.0172264	0.127013	0.892139
S06_30463317	6	30463317	C	T	0.0348233	0.137488	0.800094
S06_30534999	6	30534999	C	G	-0.00133694	0.0227155	0.953077
S06_30549006	6	30549006	T	C	0.0576501	0.063477	0.363952
S06_30601342	6	30601342	C	T	0.123705	0.0951383	0.19376
S06_30601344	6	30601344	G	C	-0.0875122	0.0978061	0.3711
S06_30601367	6	30601367	G	C	0.013508	0.10882	0.901232
S06_30601384	6	30601384	G	C	0.0662595	0.0364451	0.0693035
S06_30619128	6	30619128	C	T	0.0818325	0.0491497	0.0961815
S06_30624999	6	30624999	G	A	-0.0418522	0.0391201	0.284908
S06_30730872	6	30730872	T	G	-0.0403514	0.0418692	0.335366
S06_30782665	6	30782665	G	A	0.0383716	0.0471233	0.415645
S06_30782669	6	30782669	C	A	-0.0421916	0.0368512	0.252471
S06_30895962	6	30895962	T	C	-0.0242292	0.0330217	0.463252
S06_30896607	6	30896607	G	C	-0.0048999	0.0765194	0.948953
S06_30896612	6	30896612	C	T	0.0532219	0.0648543	0.412016
S06_30896615	6	30896615	C	T	0.0532219	0.0648543	0.412016
S06_30896661	6	30896661	G	A	0.00773212	0.0385257	0.840967
S06_30949878	6	30949878	T	C	-0.00342684	0.0364532	0.92512
S06_30949910	6	30949910	A	T	-0.0427367	0.0542603	0.431073
S06_30949913	6	30949913	T	C	0.0290719	0.0440693	0.509582
S06_30974639	6	30974639	C	T	0.011821	0.0439227	0.787875
S06_30987359	6	30987359	T	C	0.0319948	0.0432984	0.46009
S06_30996097	6	30996097	C	A	-0.0241159	0.0251656	0.338111
S06_30996098	6	30996098	C	T	-0.0241159	0.0251656	0.338111
S06_30996104	6	30996104	G	A	0.074331	0.115943	0.521581
S06_31051491	6	31051491	G	C	-0.0240671	0.0551695	0.662742
S06_31051511	6	31051511	G	T	0.0281903	0.0718308	0.694792
S06_31051514	6	31051514	A	G	0.0398619	0.0348607	0.253075
S06_31051515	6	31051515	G	A	0.00328537	0.0620553	0.957786
S06_31051517	6	31051517	G	A	0.029657	0.0393026	0.450649
S06_31051521	6	31051521	G	A	-0.0104047	0.0441379	0.813681
S06_31051527	6	31051527	G	A	-0.0104047	0.0441379	0.813681
S06_31051528	6	31051528	C	A	-0.0409605	0.063861	0.521385
S06_31051531	6	31051531	T	C	0.0254792	0.0365453	0.485816
S06_31051541	6	31051541	C	T	0.0146033	0.0399668	0.714887
S06_31051543	6	31051543	T	G	0.0760764	0.0693281	0.272714
S06_31051547	6	31051547	G	A	-0.0380351	0.0419211	0.364429
S06_31060574	6	31060574	C	T	-0.0579783	0.0522517	0.267395
S06_31060578	6	31060578	A	G	-0.0627734	0.0389635	0.107425
S06_31060586	6	31060586	A	T	-0.0305606	0.042873	0.476098
S06_31073688	6	31073688	C	G	-0.0143185	0.0362249	0.692716
S06_31073734	6	31073734	C	A	-0.0138606	0.0358828	0.699362
S06_31123221	6	31123221	C	G	-0.0209343	0.0553836	0.705507
S06_31139965	6	31139965	G	A	0.00334697	0.0391584	0.9319
S06_31159889	6	31159889	A	G	-0.018962	0.0783789	0.808878
S06_31159926	6	31159926	A	G	-0.018962	0.0783789	0.808878
S06_31172110	6	31172110	C	T	-0.0475233	0.0395068	0.229247
S06_31172113	6	31172113	T	C	-0.027385	0.0346903	0.430027
S06_31172138	6	31172138	A	G	-0.027385	0.0346903	0.430027
S06_31177329	6	31177329	G	A	-0.0828515	0.0380176	0.0295041
S06_31215257	6	31215257	C	T	-0.0159138	0.0295861	0.590759
S06_31278944	6	31278944	A	G	-0.0176214	0.0275913	0.523167
S06_31278957	6	31278957	G	A	-0.0222834	0.0355484	0.530879
S06_31278965	6	31278965	G	T	0.0285938	0.0490315	0.559887
S06_31310705	6	31310705	T	G	-0.0848758	0.0794673	0.285708
S06_31310710	6	31310710	G	A	-0.0848758	0.0794673	0.285708
S06_31330963	6	31330963	C	T	0.038305	0.0248987	0.124206
S06_31331071	6	31331071	T	C	0.0200891	0.0470449	0.669442
S06_31331113	6	31331113	G	A	-0.0264245	0.0656499	0.687384
S06_31331142	6	31331142	C	T	0.0562874	0.182673	0.758035
S06_31331159	6	31331159	G	A	-0.0880275	0.0759378	0.246604
S06_31331178	6	31331178	C	T	-0.0575419	0.0802229	0.473344
S06_31346888	6	31346888	G	T	0.00119719	0.0396628	0.975925
S06_31408969	6	31408969	G	A	-0.0420179	0.0395115	0.287799
S06_31419156	6	31419156	A	G	0.043288	0.0595453	0.467382
S06_31538751	6	31538751	C	T	0.0062494	0.0279974	0.823407
S06_31538754	6	31538754	C	G	-0.0258958	0.03768	0.492054
S06_31538757	6	31538757	A	C	0.033256	0.0469837	0.479195
S06_31540563	6	31540563	G	T	0.0306824	0.0226081	0.174992
S06_31540569	6	31540569	C	T	0.0234354	0.0240438	0.329908
S06_31540581	6	31540581	T	C	0.0239141	0.020456	0.242616
S06_31540590	6	31540590	C	A	-0.0457472	0.0526054	0.384677
S06_31546011	6	31546011	A	G	0.0468754	0.139789	0.737435
S06_31546028	6	31546028	G	T	-0.000824349	0.0296804	0.977847
S06_31546036	6	31546036	T	C	0.0697259	0.0460515	0.130268
S06_31546055	6	31546055	C	A	0.0468754	0.139789	0.737435
S06_31571875	6	31571875	G	T	0.0402635	0.0376648	0.285286
S06_31571876	6	31571876	T	A	0.0402635	0.0376648	0.285286
S06_31571894	6	31571894	A	G	0.0402635	0.0376648	0.285286
S06_31581245	6	31581245	C	T	0.0567443	0.0490091	0.247163
S06_31585156	6	31585156	C	T	0.00933002	0.0468489	0.842178
S06_31601253	6	31601253	A	G	0.0694901	0.0305214	0.0229758
S06_31601258	6	31601258	C	T	0.00838629	0.0251719	0.739071
S06_31601260	6	31601260	G	A	0.0414861	0.0454286	0.361313
S06_31650806	6	31650806	C	T	0.0485288	0.0476908	0.309086
S06_31650808	6	31650808	G	C	0.117771	0.0495595	0.0176408
S06_31650812	6	31650812	C	T	0.117771	0.0495595	0.0176408
S06_31650823	6	31650823	C	T	0.113609	0.0330968	0.000618164
S06_31670804	6	31670804	C	T	0.00287463	0.113314	0.979765
S06_31670867	6	31670867	T	C	0.0181383	0.0319856	0.570769
S06_31673884	6	31673884	G	A	0.0126632	0.0542819	0.815579
S06_31697691	6	31697691	C	T	0.0745154	0.0426448	0.0808325
S06_31699131	6	31699131	G	A	0.24159	0.0868842	0.00551084
S06_31710336	6	31710336	T	G	-0.00643667	0.0599597	0.914529
S06_31722289	6	31722289	C	A	0.0126632	0.0542819	0.815579
S06_31728696	6	31728696	T	G	-0.0136191	0.0321631	0.672051
S06_31754091	6	31754091	G	C	0.0128068	0.0532273	0.809902
S06_31754140	6	31754140	A	G	0.204062	0.458993	0.656699
S06_31754146	6	31754146	A	G	1.68189	0.464352	0.000304526
S06_31795584	6	31795584	C	T	0.00222272	0.0531195	0.96663
S06_31795587	6	31795587	T	A	0.00222272	0.0531195	0.96663
S06_31795608	6	31795608	G	A	0.00490054	0.0517948	0.924637
S06_31795611	6	31795611	T	C	0.00490054	0.0517948	0.924637
S06_31795619	6	31795619	T	C	0.00490054	0.0517948	0.924637
S06_31795623	6	31795623	T	G	0.00490054	0.0517948	0.924637
S06_31812507	6	31812507	C	T	0.0155002	0.0531952	0.770808
S06_31812570	6	31812570	G	C	0.00773093	0.0662843	0.90717
S06_31812573	6	31812573	A	C	-0.04739	0.0348684	0.174367
S06_31812588	6	31812588	A	C	-0.04739	0.0348684	0.174367
S06_31812593	6	31812593	T	A	0.00773093	0.0662843	0.90717
S06_31812595	6	31812595	C	T	-0.0633809	0.0400677	0.113949
S06_31812599	6	31812599	G	A	0.00773093	0.0662843	0.90717
S06_31812605	6	31812605	G	A	0.00773093	0.0662843	0.90717
S06_31816128	6	31816128	C	G	0.00780603	0.0537642	0.884585
S06_31881701	6	31881701	G	A	0.0395665	0.0478916	0.408873
S06_31881716	6	31881716	C	T	0.0235841	0.0360689	0.513327
S06_31881729	6	31881729	C	G	0.0395665	0.0478916	0.408873
S06_31883698	6	31883698	C	G	0.0284719	0.0367286	0.438377
S06_31883717	6	31883717	T	C	0.0284719	0.0367286	0.438377
S06_31883718	6	31883718	G	A	0.0284719	0.0367286	0.438377
S06_31883740	6	31883740	A	G	0.0290386	0.0360718	0.420966
S06_31943492	6	31943492	G	T	0.011468	0.0269107	0.670074
S06_31943501	6	31943501	C	T	-0.0126293	0.0413276	0.759969
S06_31943506	6	31943506	T	A	-0.0126293	0.0413276	0.759969
S06_31943510	6	31943510	A	G	0.0242096	0.0389711	0.534573
S06_31943535	6	31943535	G	A	0.0242096	0.0389711	0.534573
S06_31992262	6	31992262	T	C	0.0132129	0.0612362	0.829204
S06_31993497	6	31993497	A	G	0.0399376	0.0400138	0.318435
S06_31993546	6	31993546	C	G	-0.0892412	0.0425726	0.0362726
S06_32075825	6	32075825	G	A	0.128928	0.0582129	0.026964
S06_32075827	6	32075827	T	A	-0.0734359	0.0415315	0.0772817
S06_32085722	6	32085722	G	A	-0.0772075	0.0410795	0.0604235
S06_32095420	6	32095420	T	A	0.126497	0.0578387	0.0289301
S06_32133814	6	32133814	A	C	0.0180167	0.0386011	0.64077
S06_32135707	6	32135707	C	T	-0.00832508	0.0410301	0.839246
S06_32158633	6	32158633	G	A	-0.0340535	0.0430793	0.429402
S06_32158637	6	32158637	T	C	-0.0340535	0.0430793	0.429402
S06_32158639	6	32158639	G	A	-0.0340535	0.0430793	0.429402
S06_32158655	6	32158655	C	T	-0.0314126	0.0381935	0.410978
S06_32158669	6	32158669	G	A	0.167173	0.055592	0.00269219
S06_32168942	6	32168942	C	T	0.0558509	0.0499835	0.264052
S06_32192277	6	32192277	T	C	0.0566284	0.0459798	0.218343
S06_32192332	6	32192332	C	T	0.19769	0.0740398	0.00768646
S06_32192361	6	32192361	G	T	0.000749936	0.0329038	0.98182
S06_32192372	6	32192372	C	T	-0.0225346	0.0448767	0.615659
S06_32231936	6	32231936	C	T	0.0614394	0.0520425	0.238011
S06_32231954	6	32231954	C	T	0.0614394	0.0520425	0.238011
S06_32231961	6	32231961	C	A	0.0614394	0.0520425	0.238011
S06_32232243	6	32232243	A	G	0.342154	0.467738	0.464612
S06_32232261	6	32232261	C	T	-0.123368	0.0859664	0.151527
S06_32241561	6	32241561	A	G	0.0958805	0.318814	0.763664
S06_32241595	6	32241595	T	C	-0.390608	0.325009	0.229664
S06_32241870	6	32241870	A	G	0.151911	0.510559	0.766107
S06_32241889	6	32241889	A	G	0.0445358	0.449025	0.921009
S06_32246308	6	32246308	T	C	0.0402206	0.0799928	0.615195
S06_32264987	6	32264987	A	G	0.117916	0.119714	0.324832
S06_32265874	6	32265874	T	C	-0.0163162	0.465382	0.972038
S06_32293926	6	32293926	C	T	0.0318007	0.0483304	0.510673
S06_32309557	6	32309557	T	C	-0.0454056	0.0509344	0.372865
S06_32309576	6	32309576	A	G	-0.0454056	0.0509344	0.372865
S06_32373801	6	32373801	A	G	-0.0444965	0.459094	0.922804
S06_32559974	6	32559974	A	G	0.076535	0.0452944	0.0913406
S06_32559977	6	32559977	C	T	0.0417707	0.0514537	0.41706
S06_32559996	6	32559996	C	T	0.157738	0.0855989	0.0656106
S06_32576192	6	32576192	T	C	0.0235265	0.0527789	0.655855
S06_32576230	6	32576230	A	G	0.0145797	0.0353872	0.68041
S06_32593195	6	32593195	G	A	-0.0988881	0.040544	0.0148709
S06_32593262	6	32593262	G	A	0.0968323	0.0564785	0.0866954
S06_32610452	6	32610452	C	T	0.130627	0.0582806	0.0251858
S06_32610465	6	32610465	G	A	0.130627	0.0582806	0.0251858
S06_32658540	6	32658540	T	C	0.0260991	0.0266225	0.327117
S06_32660514	6	32660514	G	A	0.0748105	0.0626576	0.232731
S06_32679092	6	32679092	G	T	-0.0181418	0.0316741	0.566911
S06_32679112	6	32679112	A	C	-0.0391766	0.0353363	0.267791
S06_32680527	6	32680527	T	C	-0.0564858	0.037173	0.128891
S06_32706614	6	32706614	G	T	0.157391	0.0877561	0.0731451
S06_32706636	6	32706636	T	A	-0.0387578	0.0267466	0.147579
S06_32736519	6	32736519	G	A	-0.0183343	0.0512917	0.720816
S06_32736527	6	32736527	G	A	-0.00164386	0.0611586	0.978561
S06_32736551	6	32736551	C	T	-0.00164386	0.0611586	0.978561
S06_32755446	6	32755446	T	C	0.134049	0.457835	0.769735
S06_32813437	6	32813437	T	C	-1.09233	0.458075	0.0172521
S06_32859657	6	32859657	C	T	0.0293948	0.11644	0.80074
S06_32859688	6	32859688	T	A	0.0293948	0.11644	0.80074
S06_32859710	6	32859710	T	C	0.0293948	0.11644	0.80074
S06_32971790	6	32971790	G	A	0.0148888	0.0495251	0.763748
S06_33257944	6	33257944	C	T	0.0325545	0.0888269	0.714062
S06_33450823	6	33450823	G	A	0.0150654	0.0278377	0.588478
S06_33450838	6	33450838	T	C	0.0385574	0.026878	0.151681
S06_33474109	6	33474109	G	A	-0.0974527	0.05289	0.0656408
S06_33474110	6	33474110	C	T	-0.0974527	0.05289	0.0656408
S06_33475846	6	33475846	G	A	0.122513	0.173494	0.480233
S06_33475852	6	33475852	G	A	0.0497199	0.0659421	0.451001
S06_33653593	6	33653593	C	T	-0.0262238	0.0738213	0.722477
S06_33653595	6	33653595	A	G	-0.00205006	0.0343055	0.952358
S06_33653598	6	33653598	G	C	0.162299	0.127932	0.204819
S06_33653602	6	33653602	T	C	0.0406648	0.0415947	0.328448
S06_33653605	6	33653605	A	G	-0.0164292	0.0365672	0.653306
S06_33653619	6	33653619	T	C	-0.0474754	0.0590145	0.421285
S06_33653620	6	33653620	G	A	0.16216	0.0646897	0.0123165
S06_33653631	6	33653631	T	C	0.024206	0.0449552	0.590369
S06_33653633	6	33653633	C	A	0.0144448	0.0960918	0.880535
S06_33653635	6	33653635	T	C	0.094938	0.0386199	0.0141017
S06_33653638	6	33653638	G	A	0.0168198	0.0593216	0.776815
S06_33653640	6	33653640	C	T	-0.0178359	0.0562283	0.751143
S06_33653643	6	33653643	T	C	0.0258213	0.0453255	0.568998
S06_33653644	6	33653644	T	C	-0.0239303	0.0453258	0.597623
S06_33705125	6	33705125	A	G	0.0472729	0.0403737	0.241878
S06_33705131	6	33705131	A	G	0.0472729	0.0403737	0.241878
S06_33705193	6	33705193	T	A	-0.0313042	0.0869486	0.718887
S06_33705195	6	33705195	C	A	-0.0247467	0.088595	0.780045
S06_33705235	6	33705235	A	G	-0.0247467	0.088595	0.780045
S06_33705236	6	33705236	C	T	-0.0247467	0.088595	0.780045
S06_33705237	6	33705237	A	G	-0.0247467	0.088595	0.780045
S06_33733587	6	33733587	T	G	0.0473575	0.0451184	0.2941
S06_33745226	6	33745226	A	G	0.00299759	0.0310051	0.922996
S06_33745227	6	33745227	C	A	-0.0137788	0.0419751	0.742772
S06_33745228	6	33745228	G	A	-0.0137788	0.0419751	0.742772
S06_33745486	6	33745486	G	A	-0.00415925	0.0324653	0.898081
S06_33745496	6	33745496	G	C	-0.00415925	0.0324653	0.898081
S06_33745512	6	33745512	T	G	-0.00518815	0.0324267	0.872911
S06_33745526	6	33745526	C	T	-0.00105679	0.0362716	0.976761
S06_33745528	6	33745528	G	A	-0.00105679	0.0362716	0.976761
S06_33748768	6	33748768	G	A	-0.00117649	0.0497846	0.98115
S06_33756257	6	33756257	C	T	0.0475961	0.0464333	0.305551
S06_33756272	6	33756272	T	C	0.0495113	0.046333	0.285466
S06_33756285	6	33756285	C	T	0.039624	0.0463803	0.393093
S06_33763965	6	33763965	A	G	0.153569	0.450837	0.733441
S06_33763987	6	33763987	A	C	-0.200972	0.45922	0.661728
S06_33763999	6	33763999	C	T	-1.02536	0.464715	0.0275436
S06_33791951	6	33791951	T	C	0.537935	0.471994	0.254636
S06_33795020	6	33795020	A	C	0.0991419	0.0459379	0.0311123
S06_33855744	6	33855744	C	G	0.0065822	0.0281203	0.814968
S06_33855748	6	33855748	C	T	0.0617319	0.127339	0.627918
S06_33855749	6	33855749	T	C	0.0617319	0.127339	0.627918
S06_33855757	6	33855757	C	T	0.00904797	0.0321075	0.778144
S06_33855783	6	33855783	G	A	0.00904797	0.0321075	0.778144
S06_33860298	6	33860298	T	C	-0.013544	0.0348866	0.697914
S06_33862466	6	33862466	A	G	-0.0498808	0.0318613	0.117715
S06_33867766	6	33867766	A	G	0.0100218	0.0293159	0.73252
S06_33867771	6	33867771	C	T	0.00729331	0.0294955	0.804743
S06_33873358	6	33873358	A	G	0.0512852	0.0325366	0.115236
S06_33891187	6	33891187	G	A	0.0552822	0.119952	0.644976
S06_33911647	6	33911647	C	G	0.00183724	0.123905	0.988172
S06_33924746	6	33924746	C	T	0.013369	0.0383332	0.727332
S06_33937633	6	33937633	C	T	-0.00388216	0.0320614	0.903644
S06_33937638	6	33937638	G	T	-0.00388216	0.0320614	0.903644
S06_33937662	6	33937662	A	G	-0.00388216	0.0320614	0.903644
S06_33937676	6	33937676	C	T	-0.00388216	0.0320614	0.903644
S06_33938049	6	33938049	C	T	0.0185146	0.0357126	0.604253
S06_33943208	6	33943208	G	A	0.0398156	0.0344387	0.247858
S06_33959984	6	33959984	C	T	0.0148757	0.0283386	0.599731
S06_33959991	6	33959991	T	G	-0.112177	0.104079	0.281339
S06_33987170	6	33987170	G	C	-0.0783302	0.0594535	0.187921
S06_33987174	6	33987174	T	A	-0.0453394	0.0313742	0.148687
S06_33993981	6	33993981	G	A	-0.0186801	0.0282855	0.509117
S06_33999880	6	33999880	A	T	-0.101735	0.0953831	0.286373
S06_33999884	6	33999884	T	C	-0.0276346	0.0312432	0.376603
S06_33999911	6	33999911	T	C	-0.101735	0.0953831	0.286373
S06_33999921	6	33999921	T	G	-0.00476556	0.0341342	0.88899
S06_33999922	6	33999922	T	A	-0.0395341	0.0574452	0.491457
S06_33999928	6	33999928	T	G	-0.0395341	0.0574452	0.491457
S06_33999937	6	33999937	C	G	0.0297753	0.0374742	0.427031
S06_34045246	6	34045246	G	T	0.00738493	0.0377241	0.84483
S06_34061369	6	34061369	C	T	-0.103104	0.0601767	0.086907
S06_34102030	6	34102030	A	G	0.027231	0.0396681	0.492548
S06_34102055	6	34102055	T	C	-0.0095251	0.0242254	0.694252
S06_34102076	6	34102076	A	G	0.027231	0.0396681	0.492548
S06_34115016	6	34115016	A	G	-0.0880097	0.0691214	0.203172
S06_34115020	6	34115020	C	T	-0.0880097	0.0691214	0.203172
S06_34175594	6	34175594	C	A	-0.047624	0.062859	0.448821
S06_34187858	6	34187858	T	C	-0.0430676	0.0392753	0.273056
S06_34187867	6	34187867	A	T	-0.0430676	0.0392753	0.273056
S06_34187887	6	34187887	G	A	-0.0181659	0.0279861	0.516395
S06_34194623	6	34194623	T	A	0.209447	0.124386	0.0924726
S06_34218560	6	34218560	T	C	-0.0272923	0.0291399	0.349155
S06_34218607	6	34218607	G	T	0.00608107	0.0681286	0.928891
S06_34222678	6	34222678	C	T	-0.0722789	0.0372508	0.0525738
S06_34222682	6	34222682	A	G	0.000782019	0.0309739	0.979862
S06_34222706	6	34222706	G	C	0.0221044	0.0551684	0.688733
S06_34222754	6	34222754	C	T	0.0551658	0.0459564	0.230223
S06_34241212	6	34241212	G	A	0.0222871	0.0555289	0.688227
S06_34241224	6	34241224	G	A	0.0566758	0.0460522	0.218682
S06_34241235	6	34241235	C	T	0.0868596	0.0431289	0.0442375
S06_34241236	6	34241236	G	T	-0.0535316	0.0378634	0.157678
S06_34250409	6	34250409	C	T	0.0597111	0.0469246	0.203446
S06_34311261	6	34311261	C	G	0.0349761	0.0342209	0.306956
S06_34311269	6	34311269	T	A	0.0349761	0.0342209	0.306956
S06_34428490	6	34428490	A	T	-0.00454114	0.0390257	0.907384
S06_34454997	6	34454997	A	C	0.0137345	0.0346207	0.691649
S06_34517297	6	34517297	A	C	-0.04471	0.0464897	0.336385
S06_34517317	6	34517317	G	A	0.0156526	0.0817977	0.848278
S06_34517333	6	34517333	C	T	0.0266905	0.0535794	0.618471
S06_34517345	6	34517345	T	A	0.105736	0.0770483	0.170217
S06_34524604	6	34524604	C	G	-0.063307	0.0416127	0.128439
S06_34524638	6	34524638	C	A	-0.063307	0.0416127	0.128439
S06_34559492	6	34559492	G	A	-0.0168897	0.0386445	0.662152
S06_34604323	6	34604323	T	C	0.00666377	0.0444186	0.880772
S06_34604325	6	34604325	A	T	0.00659429	0.0216118	0.760324
S06_34622680	6	34622680	A	G	-0.0231305	0.101838	0.820362
S06_34622708	6	34622708	A	T	-0.0231305	0.101838	0.820362
S06_34626524	6	34626524	G	A	-0.0388749	0.0693812	0.575374
S06_34637989	6	34637989	G	A	-0.0422308	0.0572026	0.460497
S06_34638021	6	34638021	T	G	-0.00899379	0.0389553	0.817451
S06_34638044	6	34638044	C	T	-0.00305539	0.0340002	0.92841
S06_34638081	6	34638081	C	T	-0.0416747	0.0398511	0.295883
S06_34638701	6	34638701	T	C	0.00633506	0.0236792	0.789102
S06_34638752	6	34638752	C	A	0.0483888	0.0571062	0.39697
S06_34638756	6	34638756	G	T	0.0483888	0.0571062	0.39697
S06_34653503	6	34653503	C	T	0.0213135	0.0318602	0.503644
S06_34653504	6	34653504	G	A	0.0482856	0.0575698	0.401787
S06_34675726	6	34675726	G	C	0.0248086	0.027487	0.366942
S06_34783774	6	34783774	C	T	-0.106384	0.160738	0.508198
S06_34826502	6	34826502	C	A	0.0190565	0.0284844	0.503615
S06_34826536	6	34826536	T	A	0.00494064	0.0307804	0.872505
S06_34826538	6	34826538	G	A	0.0548349	0.0855837	0.521829
S06_34832656	6	34832656	C	T	0.0490904	0.0485028	0.311687
S06_34832679	6	34832679	C	A	0.0490904	0.0485028	0.311687
S06_34838665	6	34838665	G	A	-0.0385024	0.0286832	0.179743
S06_34838696	6	34838696	A	G	-0.0726013	0.0397303	0.0678948
S06_34838700	6	34838700	C	T	-0.0726013	0.0397303	0.0678948
S06_34888493	6	34888493	G	A	0.0417431	0.0391205	0.286169
S06_34888522	6	34888522	G	T	0.0417431	0.0391205	0.286169
S06_34911916	6	34911916	C	T	0.0532176	0.0484611	0.272359
S06_34933503	6	34933503	T	G	-0.00889576	0.024426	0.715779
S06_34967494	6	34967494	C	T	-0.0310932	0.0386209	0.420928
S06_34967535	6	34967535	G	A	0.00250115	0.0375175	0.946858
S06_34987945	6	34987945	C	T	0.0529431	0.117273	0.651744
S06_34999985	6	34999985	A	T	0.214163	0.0679259	0.0016567
S06_34999997	6	34999997	A	G	0.0381012	0.0565398	0.500515
S06_34999999	6	34999999	G	A	-0.101494	0.0544212	0.0624298
S06_35000005	6	35000005	T	A	-0.101494	0.0544212	0.0624298
S06_35000018	6	35000018	T	C	0.0381012	0.0565398	0.500515
S06_35000025	6	35000025	C	T	-0.101494	0.0544212	0.0624298
S06_35117973	6	35117973	G	A	-0.0297414	0.0309583	0.336901
S06_35117994	6	35117994	T	C	-0.0297414	0.0309583	0.336901
S06_35120468	6	35120468	A	T	-0.0198064	0.0536866	0.712248
S06_35120479	6	35120479	C	T	0.132222	0.0559165	0.0182067
S06_35120506	6	35120506	A	G	-0.0198064	0.0536866	0.712248
S06_35120507	6	35120507	G	A	-0.0198064	0.0536866	0.712248
S06_35162324	6	35162324	T	C	0.0632558	0.0567715	0.265409
S06_35163467	6	35163467	A	T	0.0761972	0.0485963	0.117153
S06_35183375	6	35183375	C	T	-0.00143406	0.0574505	0.98009
S06_35183415	6	35183415	G	A	-0.0296013	0.0395772	0.454644
S06_35236279	6	35236279	A	G	0.0145485	0.0261248	0.57771
S06_35236305	6	35236305	C	G	-0.0549905	0.0363187	0.130262
S06_35240523	6	35240523	C	T	-0.0249986	0.0436391	0.566855
S06_35257660	6	35257660	G	A	-0.0144156	0.061321	0.814183
S06_35286387	6	35286387	A	G	-0.00302253	0.0240122	0.899852
S06_35286415	6	35286415	G	A	-0.00689137	0.0239276	0.77339
S06_35322810	6	35322810	T	C	0.0107129	0.0228822	0.639744
S06_35322816	6	35322816	C	T	0.00839774	0.0248224	0.735187
S06_35362883	6	35362883	T	A	-0.0173732	0.0272738	0.524253
S06_35428053	6	35428053	A	T	0.0666245	0.049602	0.179467
S06_35434083	6	35434083	G	A	0.026234	0.058708	0.65506
S06_35434111	6	35434111	G	A	0.026234	0.058708	0.65506
S06_35434154	6	35434154	A	T	0.0180616	0.0604257	0.765064
S06_35434155	6	35434155	G	C	0.0102526	0.0230522	0.656576
S06_35434182	6	35434182	T	C	0.0180616	0.0604257	0.765064
S06_35455061	6	35455061	C	T	0.0102537	0.0370295	0.781899
S06_35461079	6	35461079	G	A	-0.0333543	0.0501407	0.506042
S06_35461088	6	35461088	T	C	0.0396911	0.0240113	0.0985891
S06_35484583	6	35484583	G	T	0.0333113	0.0478097	0.486095
S06_35500166	6	35500166	A	G	-0.00371452	0.0547844	0.945954
S06_35500169	6	35500169	G	A	-0.0149802	0.0523281	0.774717
S06_35500242	6	35500242	T	C	0.0121941	0.0548601	0.824137
S06_35500258	6	35500258	G	A	0.0121941	0.0548601	0.824137
S06_35500270	6	35500270	A	G	0.0121941	0.0548601	0.824137
S06_35500278	6	35500278	A	G	0.0198892	0.0530834	0.707966
S06_35500280	6	35500280	C	T	0.0467951	0.0671226	0.485838
S06_35508025	6	35508025	A	G	-0.0121771	0.0215863	0.572783
S06_35517441	6	35517441	T	A	-0.00575679	0.02968	0.846238
S06_35541156	6	35541156	G	A	-0.01944	0.0317577	0.540564
S06_35541200	6	35541200	G	A	-0.00768862	0.0595237	0.897246
S06_35541214	6	35541214	C	A	0.0521971	0.0729202	0.474247
S06_35541227	6	35541227	G	A	-0.0132525	0.0201192	0.510217
S06_35541264	6	35541264	C	T	0.0470829	0.054521	0.387995
S06_35541270	6	35541270	G	T	0.0521971	0.0729202	0.474247
S06_35583967	6	35583967	G	A	0.0226327	0.0598085	0.705186
S06_35584030	6	35584030	T	G	-0.0081372	0.0335331	0.808309
S06_35596154	6	35596154	C	T	0.0234682	0.0595756	0.693708
S06_35596186	6	35596186	G	A	0.0234682	0.0595756	0.693708
S06_35602115	6	35602115	T	C	0.141457	0.232895	0.54371
S06_35629700	6	35629700	C	T	-0.0341621	0.154526	0.825071
S06_35658926	6	35658926	T	G	-0.0239374	0.0310486	0.440878
S06_35666946	6	35666946	A	G	0.178274	0.458537	0.697502
S06_35670773	6	35670773	G	A	0.0502062	0.0482872	0.298669
S06_35672072	6	35672072	C	G	-0.0126629	0.0345984	0.714433
S06_35672073	6	35672073	A	G	-0.0126629	0.0345984	0.714433
S06_35672177	6	35672177	G	A	0.0530576	0.0493185	0.282226
S06_35672609	6	35672609	A	C	0.0524054	0.0503574	0.29824
S06_35673696	6	35673696	T	C	-0.00945371	0.470901	0.983986
S06_35673721	6	35673721	G	A	-0.0649889	0.0435571	0.135952
S06_35673783	6	35673783	A	G	-0.177431	0.458822	0.69904
S06_35674941	6	35674941	G	A	-0.0504297	0.04068	0.21534
S06_35675458	6	35675458	A	G	0.00830071	0.0368565	0.821849
S06_35675464	6	35675464	G	A	0.0398274	0.0572031	0.48641
S06_35675467	6	35675467	A	G	0.00656268	0.0405917	0.871589
S06_35675469	6	35675469	T	G	0.0587232	0.0901542	0.514937
S06_35675483	6	35675483	A	G	0.00574013	0.0437266	0.895581
S06_35675485	6	35675485	G	A	-0.0360945	0.0829557	0.663564
S06_35675498	6	35675498	T	C	0.0227862	0.0460611	0.620906
S06_35675502	6	35675502	A	G	-0.0334746	0.0471302	0.477683
S06_35675506	6	35675506	C	T	0.0266482	0.0630052	0.672406
S06_35675515	6	35675515	A	G	-0.045263	0.0444162	0.308378
S06_35678677	6	35678677	A	C	0.0136507	0.0438029	0.755368
S06_35678688	6	35678688	A	G	-0.0121048	0.0358305	0.735546
S06_35678732	6	35678732	T	A	0.0179119	0.0312228	0.566293
S06_35678798	6	35678798	G	A	0.0389969	0.0574914	0.497706
S06_35678864	6	35678864	G	A	0.00473155	0.0401641	0.906241
S06_35681859	6	35681859	T	C	-0.666075	0.239026	0.00541008
S06_35721386	6	35721386	T	G	0.057821	0.0344807	0.0938212
S06_35721387	6	35721387	G	T	0.0554981	0.0344056	0.106996
S06_35721489	6	35721489	T	C	-0.168581	0.269048	0.53105
S06_35745802	6	35745802	C	T	0.0244046	0.0483061	0.613506
S06_35820666	6	35820666	G	A	-0.0509598	0.0376714	0.176393
S06_35823140	6	35823140	C	A	0.0383661	0.0586241	0.512952
S06_35823156	6	35823156	C	T	-0.00437433	0.0259664	0.866249
S06_35823163	6	35823163	A	G	-0.0162925	0.0367631	0.65772
S06_35823828	6	35823828	G	C	-0.0217073	0.0378709	0.566621
S06_35823861	6	35823861	T	C	-0.0129575	0.0293147	0.658559
S06_35844947	6	35844947	C	T	0.0197186	0.0260582	0.44937
S06_35865835	6	35865835	C	T	0.0189674	0.0402115	0.637234
S06_35865836	6	35865836	G	T	-0.0597092	0.0486609	0.220047
S06_35865840	6	35865840	T	C	-0.00810077	0.0806552	0.920014
S06_35865847	6	35865847	A	G	-0.0597092	0.0486609	0.220047
S06_35865851	6	35865851	G	A	0.0297589	0.0461763	0.519398
S06_35865863	6	35865863	G	A	-0.0258178	0.0390112	0.508224
S06_35865865	6	35865865	A	G	-0.0258178	0.0390112	0.508224
S06_35865880	6	35865880	C	G	-0.00810077	0.0806552	0.920014
S06_35865888	6	35865888	T	C	0.0347999	0.0460142	0.449627
S06_35883531	6	35883531	A	T	0.0474369	0.0255928	0.0640524
S06_35883582	6	35883582	C	T	0.0474369	0.0255928	0.0640524
S06_35883785	6	35883785	G	A	-0.0254732	0.0377894	0.500387
S06_35885674	6	35885674	G	A	-0.0555643	0.0413364	0.179139
S06_35890005	6	35890005	C	T	-0.0314971	0.038919	0.418503
S06_35890012	6	35890012	A	C	0.102941	0.0457471	0.0246161
S06_35891516	6	35891516	A	T	0.0100599	0.0349568	0.773565
S06_35891529	6	35891529	G	A	-0.0573875	0.0395706	0.147248
S06_35896009	6	35896009	A	C	0.0224592	0.0338112	0.506656
S06_35896063	6	35896063	A	G	0.0486776	0.102823	0.636006
S06_35899611	6	35899611	A	G	-0.153182	0.461985	0.740269
S06_35899911	6	35899911	C	T	0.000713235	0.0389708	0.985401
S06_35899927	6	35899927	C	T	0.0811404	0.0467082	0.0826128
S06_35925663	6	35925663	A	G	0.00593111	0.0251221	0.813402
S06_35966649	6	35966649	G	C	0.0293921	0.0293235	0.31638
S06_35984875	6	35984875	A	T	-0.0101013	0.0394977	0.798193
S06_35984877	6	35984877	T	G	0.0218773	0.0352153	0.534556
S06_35996029	6	35996029	C	T	0.0406635	0.0476901	0.394018
S06_36004611	6	36004611	T	A	0.039588	0.0408614	0.332822
S06_36004619	6	36004619	T	C	0.0176166	0.0317799	0.579456
S06_36006427	6	36006427	T	A	0.0348493	0.0363849	0.338359
S06_36006458	6	36006458	C	G	0.0185613	0.0468077	0.691775
S06_36006477	6	36006477	A	T	0.0080866	0.022258	0.716436
S06_36006495	6	36006495	G	A	0.0611516	0.0787966	0.437861
S06_36006520	6	36006520	C	T	0.0129445	0.0461936	0.779356
S06_36006530	6	36006530	C	T	-0.0225687	0.045538	0.620266
S06_36006596	6	36006596	G	T	0.0157503	0.0549733	0.774538
S06_36034061	6	36034061	G	C	0.0650906	0.0604267	0.281616
S06_36034082	6	36034082	A	G	0.0604106	0.0599493	0.313804
S06_36034083	6	36034083	C	T	0.0650906	0.0604267	0.281616
S06_36036173	6	36036173	C	T	0.0166248	0.0442029	0.706908
S06_36036251	6	36036251	T	C	-0.0115974	0.021632	0.591973
S06_36036282	6	36036282	C	T	0.0132958	0.0361257	0.712906
S06_36036292	6	36036292	G	A	-0.0134686	0.0213504	0.528268
S06_36047537	6	36047537	C	T	0.00905012	0.0527474	0.863801
S06_36047577	6	36047577	G	A	0.00905012	0.0527474	0.863801
S06_36082676	6	36082676	T	C	-0.0657924	0.0381104	0.0845396
S06_36082688	6	36082688	C	T	-0.0664489	0.037708	0.0782912
S06_36086838	6	36086838	C	G	0.0551291	0.0285007	0.0533106
S06_36086879	6	36086879	G	C	0.0717432	0.0370076	0.0527835
S06_36086881	6	36086881	C	T	0.0250338	0.0576759	0.664336
S06_36086893	6	36086893	T	C	-0.05296	0.0796117	0.506032
S06_36086921	6	36086921	C	A	-0.0303008	0.034937	0.385952
S06_36086958	6	36086958	A	G	-0.0095821	0.0318406	0.763513
S06_36122692	6	36122692	A	G	0.0125676	0.0706328	0.858809
S06_36122700	6	36122700	G	A	0.0125676	0.0706328	0.858809
S06_36122703	6	36122703	A	G	0.0125676	0.0706328	0.858809
S06_36125454	6	36125454	A	G	-0.0352202	0.0358584	0.326199
S06_36125482	6	36125482	C	T	-0.0113452	0.0519662	0.827218
S06_36125491	6	36125491	T	C	-0.0350339	0.0342787	0.306973
S06_36132883	6	36132883	T	C	0.0605011	0.044094	0.170291
S06_36132908	6	36132908	G	A	-0.00344201	0.0409535	0.933033
S06_36132918	6	36132918	T	C	0.0247038	0.0293002	0.399324
S06_36155238	6	36155238	T	C	0.0936824	0.056651	0.0984551
S06_36192347	6	36192347	T	G	0.027864	0.0358185	0.436769
S06_36192352	6	36192352	T	C	0.0544943	0.0525058	0.299539
S06_36195851	6	36195851	T	G	0.144593	0.091254	0.113342
S06_36195892	6	36195892	T	C	0.144593	0.091254	0.113342
S06_36202838	6	36202838	A	G	-0.015025	0.0453706	0.74058
S06_36202844	6	36202844	A	G	-0.0220779	0.0362133	0.542202
S06_36202852	6	36202852	T	C	-0.00334481	0.0262929	0.898793
S06_36202884	6	36202884	G	C	-0.0275293	0.0835928	0.741967
S06_36220844	6	36220844	T	C	-0.0207479	0.0332954	0.533306
S06_36220867	6	36220867	A	G	-0.0207479	0.0332954	0.533306
S06_36233134	6	36233134	C	T	-0.0153629	0.040492	0.704453
S06_36233173	6	36233173	C	G	-0.0507994	0.0380353	0.181938
S06_36303763	6	36303763	G	T	-0.0179106	0.0978508	0.854798
S06_36303788	6	36303788	G	T	-0.0179106	0.0978508	0.854798
S06_36317263	6	36317263	G	A	-0.0973697	0.0513985	0.0584116
S06_36317294	6	36317294	C	G	-0.0973697	0.0513985	0.0584116
S06_36361802	6	36361802	T	C	-0.0567441	0.0383774	0.139515
S06_36361812	6	36361812	C	G	0.0353385	0.0372057	0.342397
S06_36466190	6	36466190	A	G	0.0093793	0.0505067	0.852708
S06_36466238	6	36466238	G	T	-0.0586304	0.0921482	0.524727
S06_36466239	6	36466239	G	C	-0.00632398	0.0442621	0.886412
S06_36477117	6	36477117	G	A	0.0562264	0.04793	0.240991
S06_36496967	6	36496967	G	A	0.00547579	0.0352764	0.87667
S06_36528779	6	36528779	C	T	0.0118195	0.0453382	0.794371
S06_36707546	6	36707546	T	G	0.00479522	0.0318579	0.88038
S06_36769250	6	36769250	C	T	0.0513878	0.0713276	0.47139
S06_36791243	6	36791243	C	A	0.0316093	0.0441156	0.473816
S06_37036082	6	37036082	C	T	-0.0290626	0.0413965	0.482782
S06_37036083	6	37036083	C	G	-0.00333351	0.0581964	0.954332
S06_37036086	6	37036086	G	T	-0.0540766	0.0581814	0.352844
S06_37036151	6	37036151	T	A	0.0240088	0.0788143	0.760705
S06_37036170	6	37036170	C	G	0.0240088	0.0788143	0.760705
S06_37130097	6	37130097	A	G	0.0265264	0.0339948	0.435364
S06_37130104	6	37130104	G	T	0.0265264	0.0339948	0.435364
S06_37130121	6	37130121	C	T	0.0187617	0.0315464	0.552135
S06_37130131	6	37130131	A	T	0.0198955	0.0314949	0.527698
S06_37138502	6	37138502	C	T	0.0258947	0.035612	0.467286
S06_37140805	6	37140805	C	T	0.0737251	0.0696171	0.289809
S06_37150601	6	37150601	G	T	-0.0610368	0.0419102	0.145552
S06_37150632	6	37150632	T	C	-0.0610368	0.0419102	0.145552
S06_37161827	6	37161827	C	T	0.0199083	0.0364901	0.585455
S06_37219332	6	37219332	T	C	0.0242269	0.0387161	0.531593
S06_37329784	6	37329784	T	C	0.0412367	0.048204	0.392466
S06_37360225	6	37360225	G	A	-0.0104284	0.0456761	0.819443
S06_37360235	6	37360235	C	T	-0.0221836	0.0295557	0.453059
S06_37366363	6	37366363	A	G	-0.0293254	0.0434174	0.499533
S06_37366372	6	37366372	C	T	-0.0293254	0.0434174	0.499533
S06_37366384	6	37366384	T	A	-0.17548	0.0720313	0.0149891
S06_37366393	6	37366393	G	A	-0.17548	0.0720313	0.0149891
S06_37368849	6	37368849	T	G	-0.0261784	0.0346591	0.450211
S06_37376604	6	37376604	G	T	-0.037735	0.0324679	0.245376
S06_37447293	6	37447293	G	C	-0.029311	0.0373311	0.432513
S06_37471994	6	37471994	C	T	0.01607	0.0476531	0.736004
S06_37502541	6	37502541	C	T	-0.110869	0.0870454	0.203019
S06_37517550	6	37517550	G	A	0.0692344	0.091507	0.449436
S06_37550221	6	37550221	T	A	-0.00531843	0.0418884	0.898988
S06_37576947	6	37576947	G	A	-0.150643	0.100809	0.135347
S06_37576956	6	37576956	G	A	0.0314495	0.0629919	0.617686
S06_37576987	6	37576987	C	T	0.0504996	0.0519885	0.331564
S06_37577017	6	37577017	G	A	0.00146027	0.0624875	0.98136
S06_37594039	6	37594039	T	C	0.0202487	0.0659884	0.75901
S06_37594070	6	37594070	G	A	0.0202487	0.0659884	0.75901
S06_37604590	6	37604590	A	G	0.0596106	0.0357825	0.095991
S06_37604596	6	37604596	C	T	0.0374408	0.0263114	0.155
S06_37604607	6	37604607	T	A	0.0300456	0.0475588	0.527666
S06_37604611	6	37604611	C	G	-0.00380085	0.0583944	0.948114
S06_37628419	6	37628419	A	G	-0.0332514	0.0458075	0.468046
S06_37628431	6	37628431	G	A	-0.0332514	0.0458075	0.468046
S06_37628442	6	37628442	A	G	-0.0332514	0.0458075	0.468046
S06_37628449	6	37628449	A	G	-0.0332514	0.0458075	0.468046
S06_37638323	6	37638323	G	T	-0.0260377	0.0409388	0.524888
S06_37646397	6	37646397	C	T	0.0123734	0.0523876	0.813326
S06_37646398	6	37646398	A	T	0.0123734	0.0523876	0.813326
S06_37646399	6	37646399	G	T	0.00624186	0.0520515	0.904569
S06_37646650	6	37646650	T	C	0.0676482	0.102038	0.507478
S06_37646662	6	37646662	A	G	0.0150897	0.0530426	0.77609
S06_37664995	6	37664995	G	A	-0.0648184	0.0622239	0.297762
S06_37684211	6	37684211	C	A	0.00864481	0.0503772	0.86378
S06_37697869	6	37697869	C	G	0.0187993	0.0590675	0.750337
S06_37699742	6	37699742	C	A	0.0635688	0.0493868	0.198286
S06_37699747	6	37699747	T	A	0.00727161	0.0533525	0.891612
S06_37703829	6	37703829	C	T	-0.0297638	0.0358645	0.406762
S06_37703831	6	37703831	C	A	-0.0297638	0.0358645	0.406762
S06_37703841	6	37703841	C	T	-0.0297638	0.0358645	0.406762
S06_37703866	6	37703866	C	G	-0.0297638	0.0358645	0.406762
S06_37703885	6	37703885	G	A	0.06841	0.0485039	0.15868
S06_37704165	6	37704165	A	C	-0.00138798	0.0537591	0.979406
S06_37704246	6	37704246	G	A	0.0345141	0.0368577	0.349249
S06_37704248	6	37704248	G	A	0.0345141	0.0368577	0.349249
S06_37704250	6	37704250	G	T	0.0345141	0.0368577	0.349249
S06_37709518	6	37709518	G	A	-0.0123936	0.0259884	0.633527
S06_37709553	6	37709553	T	C	1.25723	0.455332	0.00584819
S06_37709589	6	37709589	A	G	-0.168879	0.456219	0.711321
S06_37776253	6	37776253	A	G	0.0482899	0.03349	0.149586
S06_37781727	6	37781727	G	A	0.0295689	0.0856766	0.730063
S06_37781728	6	37781728	A	G	0.0295689	0.0856766	0.730063
S06_37781748	6	37781748	T	C	0.00896454	0.0840929	0.915122
S06_37781761	6	37781761	G	A	0.0218979	0.0579928	0.705797
S06_37781773	6	37781773	G	A	0.0295689	0.0856766	0.730063
S06_37895815	6	37895815	A	T	0.0162417	0.0319739	0.61157
S06_37895829	6	37895829	C	T	0.0347585	0.0387035	0.369329
S06_37903308	6	37903308	T	C	0.0445358	0.449025	0.921009
S06_37907988	6	37907988	T	A	-0.0942831	0.0417388	0.0240697
S06_37930508	6	37930508	T	C	-0.0664828	0.144618	0.645806
S06_37935823	6	37935823	T	C	0.0345206	0.0319951	0.280833
S06_38014687	6	38014687	T	A	0.0713917	0.0430391	0.0974246
S06_38025354	6	38025354	A	G	0.0777012	0.0439154	0.0770915
S06_38025355	6	38025355	T	C	0.0777012	0.0439154	0.0770915
S06_38034096	6	38034096	G	A	-0.0550301	0.0324807	0.0904791
S06_38082415	6	38082415	A	G	0.0533937	0.0230372	0.0206322
S06_38125408	6	38125408	G	A	0.0142355	0.0325563	0.662003
S06_38126479	6	38126479	A	G	0.0680362	0.0410437	0.0976493
S06_38126481	6	38126481	C	G	0.0104002	0.110256	0.924865
S06_38126490	6	38126490	A	G	-0.0524083	0.0403997	0.194797
S06_38126499	6	38126499	T	C	-0.0437918	0.0400525	0.274456
S06_38126502	6	38126502	G	A	0.022425	0.0572447	0.695321
S06_38126504	6	38126504	T	C	-0.0246727	0.0416765	0.553958
S06_38126508	6	38126508	A	G	0.0215895	0.0435263	0.619977
S06_38126519	6	38126519	C	T	0.0898371	0.0622726	0.149383
S06_38126524	6	38126524	A	G	0.0659597	0.0470077	0.160825
S06_38126530	6	38126530	C	G	-0.00816887	0.126957	0.948708
S06_38138566	6	38138566	G	A	0.0304214	0.0511898	0.552433
S06_38138596	6	38138596	C	T	-0.0293506	0.0440074	0.504934
S06_38138629	6	38138629	T	G	-0.0293506	0.0440074	0.504934
S06_38138638	6	38138638	A	T	-0.0293506	0.0440074	0.504934
S06_38161377	6	38161377	A	G	-0.047261	0.0322012	0.142453
S06_38161394	6	38161394	G	C	-0.047261	0.0322012	0.142453
S06_38161401	6	38161401	C	G	-0.047261	0.0322012	0.142453
S06_38162476	6	38162476	A	G	-0.304574	0.465823	0.513341
S06_38162484	6	38162484	A	G	0.485402	0.465087	0.296844
S06_38163850	6	38163850	G	A	0.0196393	0.0287273	0.494331
S06_38163851	6	38163851	T	A	0.046295	0.0307337	0.132247
S06_38163871	6	38163871	G	A	0.0196393	0.0287273	0.494331
S06_38176417	6	38176417	T	C	-0.0301006	0.0273581	0.271447
S06_38178260	6	38178260	T	A	-0.000327676	0.0284249	0.990804
S06_38186343	6	38186343	G	A	0.00843916	0.0761615	0.911789
S06_38188573	6	38188573	G	A	0.0588984	0.0922513	0.523299
S06_38194504	6	38194504	C	T	0.000187153	0.0299833	0.995021
S06_38194544	6	38194544	A	G	0.000187153	0.0299833	0.995021
S06_38229980	6	38229980	C	T	-0.0268293	0.0761537	0.724672
S06_38230004	6	38230004	C	T	-0.0268293	0.0761537	0.724672
S06_38230507	6	38230507	C	A	0.191217	0.0731518	0.00906154
S06_38236821	6	38236821	G	A	0.0528781	0.0364898	0.147566
S06_38236840	6	38236840	G	A	-0.0221826	0.0370113	0.549054
S06_38259175	6	38259175	C	A	0.0100909	0.0385001	0.793289
S06_38259181	6	38259181	G	A	0.0100909	0.0385001	0.793289
S06_38259190	6	38259190	C	T	-0.09656	0.0589229	0.101528
S06_38286036	6	38286036	T	G	0.0791027	0.0678849	0.244151
S06_38286037	6	38286037	A	G	0.0791027	0.0678849	0.244151
S06_38286135	6	38286135	T	A	0.00361167	0.0442384	0.934946
S06_38400028	6	38400028	T	C	0.16444	0.460164	0.720892
S06_38402373	6	38402373	C	T	0.0293007	0.0569758	0.607161
S06_38407698	6	38407698	T	C	0.0309811	0.0532548	0.560843
S06_38423032	6	38423032	C	T	0.0232772	0.0320448	0.467737
S06_38423036	6	38423036	A	G	-0.00809596	0.458784	0.985924
S06_38423091	6	38423091	C	G	0.0938543	0.128309	0.464634
S06_38423092	6	38423092	C	A	-0.122274	0.0838712	0.145134
S06_38423108	6	38423108	A	G	0.0496423	0.0406775	0.222558
S06_38423115	6	38423115	T	C	-0.0124724	0.0445823	0.779709
S06_38423117	6	38423117	G	A	0.0792798	0.0560046	0.157155
S06_38423123	6	38423123	T	C	0.0515071	0.0371407	0.165757
S06_38423130	6	38423130	A	G	-0.0179229	0.0392307	0.647856
S06_38423135	6	38423135	T	C	0.0515854	0.0490639	0.293291
S06_38423141	6	38423141	C	T	-0.0130495	0.0569188	0.818702
S06_38428336	6	38428336	C	A	-0.117644	0.0422043	0.00539584
S06_38442851	6	38442851	A	T	0.0221993	0.0304442	0.466035
S06_38516453	6	38516453	G	A	-0.0736348	0.0375084	0.0498591
S06_38516490	6	38516490	G	T	0.133504	0.0567994	0.0189119
S06_38516537	6	38516537	C	T	0.214873	0.110764	0.0526236
S06_38516561	6	38516561	A	G	0.0589615	0.452826	0.896424
S06_38516566	6	38516566	G	A	0.0424647	0.0376508	0.259607
S06_38516570	6	38516570	G	A	0.0424647	0.0376508	0.259607
S06_38517058	6	38517058	G	A	0.0198245	0.0319463	0.53501
S06_38517089	6	38517089	A	G	-0.163353	0.322019	0.612054
S06_38518299	6	38518299	G	T	-0.0494428	0.0315865	0.117773
S06_38521411	6	38521411	G	A	0.0165275	0.120273	0.890725
S06_38523699	6	38523699	G	A	0.00549049	0.0421324	0.896339
S06_38523745	6	38523745	A	T	-0.0180699	0.0454919	0.691283
S06_38582095	6	38582095	G	A	-0.128404	0.0952346	0.177818
S06_38582127	6	38582127	G	A	-0.121028	0.0937361	0.1969
S06_38596426	6	38596426	A	C	-0.0343624	0.0312165	0.271215
S06_38596436	6	38596436	C	G	-0.037741	0.0313266	0.228535
S06_38596448	6	38596448	C	T	0.0435065	0.0651877	0.504643
S06_38608601	6	38608601	A	G	0.0353494	0.0541156	0.513739
S06_38608604	6	38608604	G	A	-0.00892258	0.0507192	0.860386
S06_38609555	6	38609555	G	C	0.0291792	0.02792	0.296188
S06_38609585	6	38609585	A	G	0.0327597	0.0276661	0.236605
S06_38614828	6	38614828	A	T	-0.0447326	0.0412205	0.278051
S06_38614830	6	38614830	A	T	-0.0447326	0.0412205	0.278051
S06_38671039	6	38671039	A	T	-0.160343	0.0871739	0.0661108
S06_38686313	6	38686313	C	A	0.0233059	0.0307593	0.448788
S06_38686411	6	38686411	T	C	0.0780592	0.475576	0.869652
S06_38687785	6	38687785	A	T	-0.0456342	0.0416608	0.273572
S06_38687807	6	38687807	A	G	-0.0456342	0.0416608	0.273572
S06_38687831	6	38687831	C	T	0.0523063	0.085012	0.538486
S06_38687833	6	38687833	G	A	-0.0456342	0.0416608	0.273572
S06_38687859	6	38687859	C	G	0.0130963	0.0453803	0.772944
S06_38687864	6	38687864	T	C	-0.039279	0.042838	0.359368
S06_38730820	6	38730820	A	T	0.0511059	0.036025	0.156269
S06_38736061	6	38736061	G	A	0.0394484	0.0373251	0.290776
S06_38767636	6	38767636	A	G	-0.0548632	0.042799	0.200133
S06_38767651	6	38767651	A	G	-0.0575365	0.0424524	0.175571
S06_38767652	6	38767652	T	C	-0.0548632	0.042799	0.200133
S06_38767670	6	38767670	T	C	-0.178528	0.451095	0.692349
S06_38774083	6	38774083	A	C	0.0496692	0.0388473	0.201294
S06_38774101	6	38774101	A	T	0.0158457	0.0594823	0.789982
S06_38776825	6	38776825	C	T	0.00430712	0.0287547	0.880957
S06_38828203	6	38828203	C	G	-0.0643848	0.0608285	0.290057
S06_38828209	6	38828209	T	C	0.0752283	0.0372355	0.0435702
S06_38828212	6	38828212	T	G	-0.0455084	0.0493035	0.356179
S06_38828226	6	38828226	T	A	-0.131662	0.0469184	0.00509436
S06_38828234	6	38828234	T	C	0.0198391	0.0474109	0.675693
S06_38869304	6	38869304	T	A	0.0366065	0.0675174	0.587797
S06_38869318	6	38869318	C	A	-0.0408596	0.0363447	0.261143
S06_38869335	6	38869335	G	A	-0.0137857	0.0289047	0.633496
S06_38904408	6	38904408	G	C	0.0397299	0.0373869	0.288145
S06_38951942	6	38951942	C	T	0.0471039	0.0372033	0.205715
S06_38951949	6	38951949	A	G	0.0676333	0.0289617	0.0196938
S06_38951963	6	38951963	C	T	-0.0189584	0.0411277	0.644908
S06_38955629	6	38955629	T	C	0.00376217	0.0264295	0.886829
S06_38955639	6	38955639	G	A	-0.0303691	0.0596847	0.610968
S06_38955644	6	38955644	T	C	0.0170357	0.0193958	0.379949
S06_38955647	6	38955647	G	T	-0.0303691	0.0596847	0.610968
S06_38955651	6	38955651	G	C	0.0570577	0.0895405	0.524098
S06_38955652	6	38955652	T	C	0.0139265	0.0189387	0.462272
S06_38958859	6	38958859	G	A	0.0234401	0.0323387	0.468698
S06_38963253	6	38963253	G	A	0.024109	0.0901385	0.789156
S06_38963257	6	38963257	C	T	0.0364787	0.036255	0.314537
S06_38963273	6	38963273	C	T	0.0283448	0.0361572	0.433235
S06_38963285	6	38963285	A	G	0.0388541	0.0278687	0.163521
S06_38963294	6	38963294	T	C	0.0635438	0.0629818	0.313215
S06_38991427	6	38991427	C	G	-0.0483947	0.047757	0.311096
S06_38991440	6	38991440	C	G	-0.0483947	0.047757	0.311096
S06_38991472	6	38991472	A	T	-0.0286994	0.0539461	0.594823
S06_39009252	6	39009252	T	A	-0.0381348	0.0403353	0.344623
S06_39009289	6	39009289	G	A	0.0578174	0.0362368	0.110854
S06_39009294	6	39009294	G	T	-0.0265407	0.0401245	0.508445
S06_39009352	6	39009352	C	G	0.0582085	0.0359661	0.105834
S06_39015217	6	39015217	G	T	-0.0137408	0.0304055	0.651409
S06_39021375	6	39021375	G	C	0.03552	0.029827	0.233942
S06_39025163	6	39025163	G	A	0.0502381	0.0357657	0.160385
S06_39025233	6	39025233	A	T	0.0525609	0.0360138	0.1447
S06_39025241	6	39025241	C	A	-0.0346972	0.0395466	0.38046
S06_39027449	6	39027449	G	A	0.0540891	0.0359836	0.133061
S06_39027937	6	39027937	A	G	-0.0137366	0.0387082	0.722745
S06_39027952	6	39027952	T	C	-0.0137366	0.0387082	0.722745
S06_39030589	6	39030589	T	C	0.00137539	0.0394674	0.972206
S06_39122163	6	39122163	T	A	-0.0503817	0.0429576	0.2411
S06_39122164	6	39122164	T	A	-0.0503817	0.0429576	0.2411
S06_39125055	6	39125055	A	G	-0.146472	0.460643	0.750561
S06_39125077	6	39125077	G	A	0.0697285	0.0430866	0.105854
S06_39125092	6	39125092	G	T	0.0697285	0.0430866	0.105854
S06_39125102	6	39125102	C	G	0.0728178	0.0424727	0.0867024
S06_39125152	6	39125152	T	C	0.0329467	0.0345674	0.340723
S06_39125157	6	39125157	C	T	0.0622055	0.0297037	0.0364515
S06_39213141	6	39213141	A	G	0.0313734	0.0315846	0.320758
S06_39213176	6	39213176	A	C	0.0313734	0.0315846	0.320758
S06_39213185	6	39213185	G	T	0.0313734	0.0315846	0.320758
S06_39326555	6	39326555	T	C	0.232895	0.156165	0.136136
S06_39350855	6	39350855	A	G	0.0799662	0.0309535	0.00989999
S06_39351854	6	39351854	C	A	0.00684687	0.0219545	0.755196
S06_39381835	6	39381835	T	A	0.104235	0.0409638	0.0110661
S06_39394633	6	39394633	C	A	0.0182726	0.0413792	0.658867
S06_39417501	6	39417501	C	T	-0.0339753	0.0420678	0.419463
S06_39417512	6	39417512	A	C	-0.0339753	0.0420678	0.419463
S06_39417529	6	39417529	T	C	-0.0339753	0.0420678	0.419463
S06_39456374	6	39456374	G	C	0.110729	0.115683	0.338674
S06_39477188	6	39477188	G	A	0.0528904	0.038278	0.167307
S06_39502738	6	39502738	T	C	-0.00563829	0.0258436	0.827334
S06_39516506	6	39516506	T	C	0.0353793	0.0952105	0.710264
S06_39516515	6	39516515	G	A	-0.117868	0.108906	0.279342
S06_39516533	6	39516533	C	G	-0.0166503	0.0354566	0.638729
S06_39516542	6	39516542	G	A	-0.117868	0.108906	0.279342
S06_39520061	6	39520061	A	C	0.0340087	0.0267221	0.203378
S06_39552986	6	39552986	T	C	0.0192342	0.031465	0.541125
S06_39557604	6	39557604	G	T	-0.0655913	0.0423465	0.121665
S06_39559842	6	39559842	A	G	-0.0225456	0.0302108	0.455646
S06_39559869	6	39559869	C	T	0.023637	0.0320506	0.460968
S06_39559875	6	39559875	A	C	-0.0225456	0.0302108	0.455646
S06_39559887	6	39559887	G	A	0.0439543	0.0507653	0.386754
S06_39581901	6	39581901	A	T	-0.0118316	0.0422294	0.779391
S06_39581916	6	39581916	T	C	-0.0118316	0.0422294	0.779391
S06_39590867	6	39590867	A	G	0.0196379	0.0188323	0.29726
S06_39641528	6	39641528	T	C	-0.621549	0.209462	0.00306323
S06_39641530	6	39641530	T	C	0.0637787	0.20797	0.759146
S06_39651296	6	39651296	C	T	0.172163	0.0711451	0.0156734
S06_39651330	6	39651330	C	T	-0.000981156	0.0316206	0.975252
S06_39651400	6	39651400	T	C	0.241281	0.269063	0.370036
S06_39667670	6	39667670	G	A	-0.0436148	0.0362338	0.228942
S06_39667682	6	39667682	T	C	-0.129324	0.0699733	0.0648209
S06_39667716	6	39667716	A	G	-0.129324	0.0699733	0.0648209
S06_39667717	6	39667717	G	A	-0.129324	0.0699733	0.0648209
S06_39745468	6	39745468	C	T	0.00448152	0.0291421	0.877808
S06_39747510	6	39747510	A	G	0.000844587	0.0394085	0.982905
S06_39747511	6	39747511	G	T	0.0860712	0.0717396	0.230464
S06_39747520	6	39747520	C	T	-0.0521635	0.0580891	0.369371
S06_39747521	6	39747521	G	T	0.0501204	0.0704632	0.477037
S06_39747529	6	39747529	A	G	-0.0143813	0.0463804	0.756559
S06_39747532	6	39747532	A	G	0.00997632	0.0526512	0.849749
S06_39747544	6	39747544	C	T	-0.0549242	0.054229	0.311351
S06_39747546	6	39747546	C	T	0.00858673	0.0684667	0.900216
S06_39747551	6	39747551	C	G	0.114488	0.0971047	0.238626
S06_39747552	6	39747552	C	G	-0.0578186	0.0782196	0.459941
S06_39747556	6	39747556	A	G	-0.0197726	0.0435612	0.64998
S06_39747560	6	39747560	G	T	0.0447705	0.075285	0.552169
S06_39772526	6	39772526	G	A	-0.00144868	0.0175174	0.934104
S06_39772528	6	39772528	T	C	0.0159388	0.0183647	0.385618
S06_39772532	6	39772532	C	T	0.00127124	0.017321	0.941505
S06_39772535	6	39772535	T	G	0.00548533	0.0362122	0.879625
S06_39772537	6	39772537	C	A	0.0105709	0.0179461	0.555948
S06_39772558	6	39772558	C	A	0.00899638	0.0600656	0.880967
S06_39772567	6	39772567	A	G	0.00548533	0.0362122	0.879625
S06_39876474	6	39876474	T	C	-0.0345899	0.0235439	0.14205
S06_39876482	6	39876482	C	T	-0.0330167	0.0233968	0.158455
S06_39890021	6	39890021	G	A	-0.0304635	0.0296082	0.303739
S06_39890047	6	39890047	C	A	0.00345952	0.0584563	0.952818
S06_39890054	6	39890054	T	C	0.0146842	0.0325812	0.652291
S06_39890077	6	39890077	C	G	0.0146842	0.0325812	0.652291
S06_39890096	6	39890096	G	A	0.0092933	0.0570784	0.870691
S06_39891571	6	39891571	G	A	-0.00556522	0.0572318	0.922552
S06_39894972	6	39894972	T	C	0.0102724	0.0245513	0.675727
S06_39909667	6	39909667	G	A	-0.0125367	0.100474	0.900722
S06_39923645	6	39923645	A	G	0.00191355	0.458549	0.996671
S06_39928834	6	39928834	A	C	0.0433244	0.0294509	0.141534
S06_39928837	6	39928837	T	C	0.0313448	0.0370566	0.397797
S06_39928838	6	39928838	G	C	-0.0333469	0.0292697	0.254807
S06_39928839	6	39928839	T	C	-0.0615998	0.0665476	0.354814
S06_39928842	6	39928842	C	T	-0.0615998	0.0665476	0.354814
S06_39941944	6	39941944	T	C	-0.0285433	0.0283345	0.313959
S06_39941989	6	39941989	C	A	-0.0285433	0.0283345	0.313959
S06_39956470	6	39956470	C	A	-0.0207234	0.0288896	0.473309
S06_39956473	6	39956473	C	G	0.000677657	0.0419228	0.987106
S06_39956505	6	39956505	T	A	-0.0425214	0.0506371	0.401228
S06_39956506	6	39956506	A	G	-0.0207234	0.0288896	0.473309
S06_39982935	6	39982935	T	C	-0.344976	0.452135	0.445617
S06_39982950	6	39982950	A	G	-0.178528	0.451095	0.692349
S06_39982967	6	39982967	A	G	0.0163509	0.031405	0.602709
S06_39982999	6	39982999	A	G	0.204062	0.458993	0.656699
S06_39983001	6	39983001	T	C	0.0113747	0.0547079	0.83533
S06_39988844	6	39988844	C	T	0.0311498	0.0312739	0.319436
S06_39988850	6	39988850	C	T	-0.0218271	0.0278353	0.433105
S06_39988857	6	39988857	G	A	-0.0417101	0.0276099	0.13113
S06_39988932	6	39988932	G	A	-0.0660734	0.0271242	0.0149972
S06_39988943	6	39988943	C	T	-0.0482315	0.0269948	0.0742389
S06_40020220	6	40020220	T	G	0.0113747	0.0547079	0.83533
S06_40021052	6	40021052	C	A	0.0252986	0.0309766	0.414262
S06_40021067	6	40021067	C	G	0.0252986	0.0309766	0.414262
S06_40021143	6	40021143	C	T	-0.00633125	0.0306724	0.836502
S06_40067327	6	40067327	A	C	0.0403446	0.0747087	0.58928
S06_40067330	6	40067330	A	C	-0.0201849	0.0780592	0.796
S06_40067331	6	40067331	A	C	-0.0675447	0.0812435	0.405921
S06_40071453	6	40071453	C	A	-0.0378577	0.0416906	0.364027
S06_40071491	6	40071491	T	C	0.0329081	0.0279252	0.238857
S06_40080012	6	40080012	A	G	0.0821528	0.208804	0.694061
S06_40086235	6	40086235	A	G	0.0307847	0.0308492	0.318524
S06_40088725	6	40088725	A	C	0.0945242	0.326877	0.772499
S06_40088729	6	40088729	A	C	-0.298293	0.462483	0.519063
S06_40091645	6	40091645	T	G	0.00579471	0.0298583	0.846151
S06_40091646	6	40091646	G	T	0.00433664	0.02998	0.885011
S06_40091752	6	40091752	T	C	0.0391088	0.0359774	0.277238
S06_40091859	6	40091859	C	G	-0.0118967	0.0317224	0.707709
S06_40091862	6	40091862	A	G	-0.0118967	0.0317224	0.707709
S06_40091866	6	40091866	G	A	-0.0439803	0.0312903	0.160114
S06_40091867	6	40091867	C	G	-0.0118967	0.0317224	0.707709
S06_40093606	6	40093606	C	A	0.0386461	0.0386297	0.317307
S06_40094409	6	40094409	G	C	-0.00754169	0.028347	0.790247
S06_40094442	6	40094442	C	T	0.000446976	0.0288203	0.987629
S06_40094604	6	40094604	G	A	0.0154734	0.0299394	0.605375
S06_40096909	6	40096909	A	G	0.200696	0.330169	0.543396
S06_40126340	6	40126340	G	A	0.00458179	0.0290051	0.874511
S06_40160286	6	40160286	G	C	0.0432275	0.0281678	0.125136
S06_40160305	6	40160305	T	C	0.0432275	0.0281678	0.125136
S06_40160326	6	40160326	G	A	0.0405592	0.0340221	0.233441
S06_40160339	6	40160339	T	C	0.0400367	0.0341565	0.241368
S06_40160350	6	40160350	G	A	-0.00864879	0.0316522	0.784713
S06_40243487	6	40243487	A	G	0.000555191	0.0373216	0.988134
S06_40243494	6	40243494	C	G	0.000555191	0.0373216	0.988134
S06_40243531	6	40243531	A	G	0.0101192	0.0388436	0.794515
S06_40243558	6	40243558	A	C	0.43957	0.463787	0.34343
S06_40253418	6	40253418	G	A	-0.0581862	0.0468988	0.214968
S06_40279592	6	40279592	G	A	0.0206659	0.0243608	0.396427
S06_40317766	6	40317766	A	G	0.0151664	0.0481719	0.752939
S06_40317781	6	40317781	G	C	0.0151664	0.0481719	0.752939
S06_40317784	6	40317784	G	T	0.0151664	0.0481719	0.752939
S06_40317808	6	40317808	T	G	0.0151664	0.0481719	0.752939
S06_40317815	6	40317815	C	T	-0.000780866	0.0719605	0.991344
S06_40317823	6	40317823	G	A	-0.000780866	0.0719605	0.991344
S06_40317838	6	40317838	G	A	-0.0451698	0.0634064	0.476365
S06_40322161	6	40322161	C	T	-0.0211828	0.0467582	0.65061
S06_40322181	6	40322181	G	A	-0.0211828	0.0467582	0.65061
S06_40322197	6	40322197	G	A	-0.0211828	0.0467582	0.65061
S06_40324420	6	40324420	T	C	0.00243208	0.0283993	0.931768
S06_40369414	6	40369414	C	A	0.0302025	0.0343529	0.379478
S06_40369810	6	40369810	G	A	0.054871	0.0553353	0.321589
S06_40375157	6	40375157	G	A	0.00873898	0.0307641	0.77641
S06_40375160	6	40375160	G	T	-0.0520747	0.0515317	0.312442
S06_40375173	6	40375173	C	T	-0.0221108	0.0411343	0.591003
S06_40375193	6	40375193	C	T	0.0297652	0.0674506	0.659084
S06_40375195	6	40375195	G	A	-0.0319727	0.019863	0.107735
S06_40375199	6	40375199	G	A	0.0297652	0.0674506	0.659084
S06_40390413	6	40390413	G	T	-0.173373	0.0610608	0.004597
S06_40396625	6	40396625	G	A	-0.122003	0.0843283	0.148225
S06_40412639	6	40412639	T	G	0.00139054	0.0301312	0.963199
S06_40412672	6	40412672	C	T	0.0297781	0.0848748	0.725764
S06_40412676	6	40412676	C	T	-0.0458418	0.0267742	0.0871251
S06_40429386	6	40429386	T	C	0.0211633	0.0326859	0.517449
S06_40432554	6	40432554	A	G	-0.0067984	0.067523	0.919819
S06_40436940	6	40436940	A	G	-0.0772264	0.0351328	0.0281306
S06_40439949	6	40439949	A	G	-0.0160194	0.032303	0.620049
S06_40483465	6	40483465	C	A	-0.0396176	0.0302352	0.190341
S06_40483470	6	40483470	A	G	-0.0396176	0.0302352	0.190341
S06_40570144	6	40570144	C	A	0.0124184	0.053022	0.81486
S06_40579145	6	40579145	T	C	-0.00820254	0.0430923	0.849069
S06_40580333	6	40580333	C	T	0.00182328	0.0483541	0.969928
S06_40619698	6	40619698	A	T	-0.0824762	0.032904	0.0123223
S06_40703955	6	40703955	G	A	0.0122569	0.0525706	0.815684
S06_40704001	6	40704001	G	A	0.0122569	0.0525706	0.815684
S06_40704031	6	40704031	C	T	-0.0880818	0.0367512	0.0166957
S06_40721235	6	40721235	A	G	0.0454033	0.46339	0.921964
S06_40756486	6	40756486	G	A	0.149043	0.0578907	0.0101557
S06_40796100	6	40796100	G	A	-0.0428143	0.0302004	0.156547
S06_40796116	6	40796116	G	A	0.0184362	0.0305251	0.545979
S06_40797406	6	40797406	C	T	-0.0260233	0.0292118	0.373189
S06_40797759	6	40797759	A	G	-0.0277222	0.0306912	0.366569
S06_40797794	6	40797794	C	A	-0.0188535	0.0310439	0.543755
S06_40829505	6	40829505	A	C	0.0542951	0.16419	0.74094
S06_40829552	6	40829552	A	G	0.0840566	0.113401	0.458698
S06_40829556	6	40829556	A	G	-0.0227502	0.0795305	0.774884
S06_40829562	6	40829562	A	G	-0.0259876	0.0609405	0.669862
S06_40831108	6	40831108	T	C	0.0133942	0.0223058	0.5483
S06_40831112	6	40831112	C	T	-0.00412222	0.0381157	0.913895
S06_40831136	6	40831136	T	C	0.211192	0.458318	0.645028
S06_40831145	6	40831145	T	G	-0.0338223	0.072353	0.640254
S06_40831151	6	40831151	T	C	-0.105035	0.463868	0.820904
S06_40832869	6	40832869	G	A	-0.00401368	0.0405423	0.921155
S06_40838130	6	40838130	A	C	0.104236	0.1039	0.315952
S06_40950068	6	40950068	A	G	0.0572748	0.0480805	0.2338
S06_40967587	6	40967587	C	A	-0.0203381	0.0304475	0.504279
S06_40986639	6	40986639	T	A	-0.0160126	0.0303828	0.598273
S06_40987852	6	40987852	C	T	0.0981767	0.269346	0.715549
S06_41084115	6	41084115	A	T	0.0104372	0.0298167	0.726367
S06_41084194	6	41084194	T	C	-0.737073	0.45708	0.107101
S06_41085470	6	41085470	C	G	-0.0236223	0.0377717	0.53183
S06_41097632	6	41097632	G	A	0.162233	0.0879519	0.0653468
S06_41097635	6	41097635	G	A	0.0371541	0.0361604	0.304401
S06_41097638	6	41097638	C	T	0.0462961	0.0366851	0.2072
S06_41097640	6	41097640	A	G	0.0462961	0.0366851	0.2072
S06_41106718	6	41106718	T	A	-0.00437216	0.030504	0.886053
S06_41123400	6	41123400	A	C	-0.00168575	0.0369044	0.963574
S06_41123425	6	41123425	A	C	-0.00168575	0.0369044	0.963574
S06_41127065	6	41127065	A	G	-0.00439224	0.0282541	0.876489
S06_41127107	6	41127107	G	A	0.00854229	0.0568185	0.880519
S06_41150433	6	41150433	C	T	-0.0411067	0.0753114	0.585289
S06_41156267	6	41156267	A	T	0.033576	0.0551742	0.542941
S06_41219475	6	41219475	T	G	-0.0100591	0.0305761	0.742224
S06_41219476	6	41219476	T	C	-0.0100591	0.0305761	0.742224
S06_41244270	6	41244270	A	G	-0.0445759	0.0777157	0.566362
S06_41245743	6	41245743	G	A	0.00208069	0.0274124	0.939509
S06_41245747	6	41245747	T	G	0.00208069	0.0274124	0.939509
S06_41246100	6	41246100	A	G	0.00754362	0.0282646	0.789598
S06_41251992	6	41251992	A	G	-0.827065	0.461265	0.0732187
S06_41252081	6	41252081	T	G	0.00920121	0.0303872	0.762096
S06_41252082	6	41252082	T	C	-0.026524	0.451698	0.953184
S06_41252348	6	41252348	T	C	0.0739601	0.264594	0.779892
S06_41252360	6	41252360	A	G	-0.0581214	0.461042	0.899701
S06_41252370	6	41252370	T	C	0.43957	0.463787	0.34343
S06_41262688	6	41262688	G	T	-0.0113251	0.0380859	0.766246
S06_41271207	6	41271207	T	C	-0.0444295	0.0573113	0.438356
S06_41271210	6	41271210	C	T	-0.0444295	0.0573113	0.438356
S06_41271233	6	41271233	C	G	-0.005005	0.032322	0.876967
S06_41271258	6	41271258	A	G	-0.00783238	0.0323727	0.808865
S06_41271901	6	41271901	G	T	0.0477815	0.0510179	0.349172
S06_41271933	6	41271933	A	G	-0.0191792	0.0234242	0.413075
S06_41271945	6	41271945	C	T	-0.0191792	0.0234242	0.413075
S06_41281445	6	41281445	C	T	0.0322538	0.0731626	0.6594
S06_41281447	6	41281447	C	G	0.0599084	0.0482684	0.214793
S06_41281473	6	41281473	C	T	0.0802839	0.0638579	0.208916
S06_41288779	6	41288779	T	C	0.00245736	0.0233988	0.916377
S06_41288783	6	41288783	G	A	0.00830827	0.0231947	0.720259
S06_41288804	6	41288804	T	C	0.0174017	0.0221458	0.432152
S06_41288805	6	41288805	T	C	-0.00094933	0.0225527	0.966431
S06_41301058	6	41301058	C	G	-0.04392	0.0488678	0.368966
S06_41329504	6	41329504	T	A	0.00747934	0.0584801	0.898253
S06_41329505	6	41329505	T	G	-0.125198	0.136196	0.358151
S06_41329524	6	41329524	A	T	-0.125198	0.136196	0.358151
S06_41329549	6	41329549	G	T	-0.013121	0.0536273	0.806753
S06_41345181	6	41345181	T	C	0.023952	0.026176	0.360358
S06_41345189	6	41345189	C	T	0.0408129	0.0369205	0.269197
S06_41350157	6	41350157	G	T	-0.00622915	0.029112	0.830606
S06_41350928	6	41350928	C	T	-0.0108562	0.0281051	0.699364
S06_41350975	6	41350975	G	T	0.0157017	0.0272944	0.565216
S06_41351824	6	41351824	A	C	0.0206068	0.0259387	0.427095
S06_41371434	6	41371434	A	G	-0.222178	0.462419	0.630981
S06_41371441	6	41371441	A	G	0.0445358	0.449025	0.921009
S06_41447486	6	41447486	A	G	0.340468	0.321833	0.290314
S06_41447495	6	41447495	A	G	-0.252706	0.512833	0.622269
S06_41448120	6	41448120	G	C	0.00205253	0.0463446	0.964682
S06_41460772	6	41460772	T	C	0.685147	0.49881	0.169834
S06_41538497	6	41538497	G	A	0.0190393	0.0308986	0.537889
S06_41580063	6	41580063	G	A	-0.0418167	0.0249922	0.0945503
S06_41583077	6	41583077	A	G	-0.0149794	0.0278119	0.590266
S06_41583084	6	41583084	A	G	-0.0149794	0.0278119	0.590266
S06_41590135	6	41590135	C	A	0.0191489	0.0308003	0.534249
S06_41598451	6	41598451	A	G	-0.00943292	0.027663	0.733168
S06_41603254	6	41603254	G	A	-0.00243912	0.0262162	0.925889
S06_41603791	6	41603791	T	A	-0.0525563	0.025955	0.0430983
S06_41603803	6	41603803	A	T	-0.0724942	0.0312862	0.0206644
S06_41605426	6	41605426	T	C	0.00127103	0.0240497	0.95786
S06_41605476	6	41605476	T	G	0.00159661	0.0259345	0.950921
S06_41605490	6	41605490	C	T	-0.00132993	0.0262548	0.959609
S06_41605864	6	41605864	C	T	-0.0340775	0.0251097	0.174989
S06_41605868	6	41605868	C	T	0.0328904	0.0225768	0.145426
S06_41617986	6	41617986	C	T	-0.00973741	0.0347071	0.779097
S06_41617989	6	41617989	C	T	-0.00973741	0.0347071	0.779097
S06_41621414	6	41621414	G	A	0.000529972	0.0265048	0.98405
S06_41647074	6	41647074	C	G	0.0427043	0.0245947	0.082764
S06_41647124	6	41647124	A	T	0.0024513	0.0201785	0.903331
S06_41649256	6	41649256	C	G	-0.000622969	0.0269906	0.98159
S06_41675909	6	41675909	G	A	0.0245701	0.03814	0.519564
S06_41675930	6	41675930	C	T	-0.00827877	0.0460219	0.857271
S06_41733460	6	41733460	A	G	0.564154	0.561828	0.315514
S06_41733462	6	41733462	A	G	-0.200972	0.45922	0.661728
S06_41786379	6	41786379	C	A	0.16129	0.117155	0.168857
S06_41786380	6	41786380	A	G	0.16129	0.117155	0.168857
S06_41786382	6	41786382	G	C	0.16129	0.117155	0.168857
S06_41812437	6	41812437	C	G	0.0523294	0.0895762	0.559203
S06_41812453	6	41812453	G	A	0.0523294	0.0895762	0.559203
S06_41854072	6	41854072	G	A	0.136609	0.0689213	0.0476962
S06_41854073	6	41854073	G	C	-0.216608	0.108284	0.0456853
S06_41854077	6	41854077	C	T	0.141793	0.0519794	0.00646744
S06_41854078	6	41854078	A	G	0.0251311	0.0441879	0.569644
S06_41854082	6	41854082	C	T	-0.00973736	0.049772	0.844926
S06_41854085	6	41854085	C	T	0.0933445	0.0426609	0.0288579
S06_41854086	6	41854086	A	G	-0.0260642	0.0395483	0.509992
S06_41854090	6	41854090	C	A	-0.322441	0.0836594	0.000122256
S06_41854102	6	41854102	G	A	0.0136567	0.0553075	0.805011
S06_41862237	6	41862237	A	G	-0.0117276	0.0280787	0.676264
S06_41862256	6	41862256	G	A	-0.0128578	0.0349624	0.713115
S06_41880996	6	41880996	G	A	-0.0219007	0.0365586	0.549248
S06_41884655	6	41884655	C	T	-0.0401783	0.0288426	0.163872
S06_41897057	6	41897057	G	T	-0.0573948	0.0409502	0.161301
S06_41897080	6	41897080	C	T	0.0777098	0.056933	0.17253
S06_41965619	6	41965619	A	G	-0.0482054	0.097256	0.620229
S06_41965645	6	41965645	T	G	-0.00444391	0.0308128	0.885349
S06_41969972	6	41969972	T	C	0.00720503	0.0256029	0.778441
S06_41969976	6	41969976	G	T	0.0350208	0.08253	0.671393
S06_41970007	6	41970007	C	T	0.0350208	0.08253	0.671393
S06_41998558	6	41998558	G	A	-0.00579905	0.0261199	0.824339
S06_41998577	6	41998577	G	C	-0.00256571	0.0234663	0.912955
S06_42048596	6	42048596	T	C	-0.00191686	0.0574099	0.97337
S06_42054100	6	42054100	C	T	0.00274791	0.0298377	0.926638
S06_42083708	6	42083708	T	C	0.132873	0.449534	0.767602
S06_42083719	6	42083719	T	C	0.219166	0.45767	0.632116
S06_42102150	6	42102150	A	G	-0.00907947	0.0268674	0.73547
S06_42105817	6	42105817	C	T	0.0177938	0.0307794	0.5633
S06_42116223	6	42116223	T	A	-0.00908651	0.0269623	0.73617
S06_42118388	6	42118388	A	G	-0.00216883	0.024941	0.930719
S06_42125386	6	42125386	G	A	0.126145	0.0550269	0.0220535
S06_42183645	6	42183645	T	C	-0.21108	0.323561	0.51429
S06_42187169	6	42187169	C	T	-0.0584441	0.0483849	0.227324
S06_42187188	6	42187188	G	A	-0.0716174	0.0870037	0.410584
S06_42187207	6	42187207	C	T	-0.0584441	0.0483849	0.227324
S06_42246609	6	42246609	C	G	-0.0521264	0.0841074	0.535534
S06_42246612	6	42246612	G	C	0.391746	0.268353	0.144602
S06_42246642	6	42246642	T	C	0.0305445	0.459956	0.947065
S06_42256939	6	42256939	A	C	0.152923	0.466674	0.743206
S06_42256958	6	42256958	T	G	-0.0100838	0.0246575	0.682645
S06_42257039	6	42257039	C	A	-0.0281076	0.0566294	0.619743
S06_42257046	6	42257046	A	C	0.224563	0.21087	0.28712
S06_42257247	6	42257247	A	G	0.173927	0.290551	0.549546
S06_42301301	6	42301301	C	T	0.0487477	0.0301395	0.106055
S06_42301303	6	42301303	G	A	-0.00575143	0.0831479	0.944865
S06_42301310	6	42301310	G	A	0.0487477	0.0301395	0.106055
S06_42371420	6	42371420	C	T	0.0136817	0.0568211	0.809762
S06_42392983	6	42392983	A	C	0.0802607	0.137387	0.5592
S06_42392996	6	42392996	A	C	0.0526534	0.215293	0.806834
S06_42411576	6	42411576	T	C	0.392155	0.445592	0.378994
S06_42411601	6	42411601	A	C	-0.0196104	0.0253345	0.439048
S06_42422432	6	42422432	C	T	0.0202724	0.0985621	0.837075
S06_42422439	6	42422439	C	T	0.0202724	0.0985621	0.837075
S06_42422447	6	42422447	T	C	0.0202724	0.0985621	0.837075
S06_42455669	6	42455669	G	C	-5.45241e-05	0.0271429	0.998398
S06_42479848	6	42479848	A	G	0.00113955	0.0268628	0.96617
S06_42485011	6	42485011	T	A	0.00887726	0.0503772	0.860154
S06_42501018	6	42501018	G	T	0.0891237	0.0551209	0.106168
S06_42501034	6	42501034	G	A	0.0891237	0.0551209	0.106168
S06_42505778	6	42505778	A	G	-0.0781105	0.0865836	0.367164
S06_42505824	6	42505824	C	A	-0.0781105	0.0865836	0.367164
S06_42507286	6	42507286	T	C	0.108074	0.0533604	0.0430513
S06_42507298	6	42507298	A	T	0.108074	0.0533604	0.0430513
S06_42528982	6	42528982	A	C	0.104489	0.068945	0.1299
S06_42529002	6	42529002	A	G	0.104489	0.068945	0.1299
S06_42535070	6	42535070	T	C	-0.909577	0.421096	0.0309687
S06_42538111	6	42538111	G	C	0.0138672	0.0260311	0.594327
S06_42574280	6	42574280	T	C	1.31834	0.320387	4.13912e-05
S06_42574286	6	42574286	T	C	0.0598301	0.322153	0.852696
S06_42576388	6	42576388	T	C	-0.0763629	0.0608341	0.209627
S06_42576579	6	42576579	T	G	0.0647774	0.0437559	0.139022
S06_42580533	6	42580533	G	A	0.0560737	0.0451491	0.214492
S06_42606874	6	42606874	A	G	0.0226187	0.0274639	0.410343
S06_42641384	6	42641384	G	A	-0.0530391	0.0890348	0.55148
S06_42659198	6	42659198	C	A	0.0018744	0.0308022	0.951487
S06_42659291	6	42659291	T	C	0.00739163	0.0305152	0.808645
S06_42663664	6	42663664	C	A	-0.0617888	0.0510644	0.226511
S06_42663727	6	42663727	A	T	-0.00121305	0.0229769	0.957905
S06_42663759	6	42663759	G	T	-0.00121305	0.0229769	0.957905
S06_42680122	6	42680122	A	T	0.00472624	0.0555981	0.93227
S06_42680123	6	42680123	A	T	0.00472624	0.0555981	0.93227
S06_42680124	6	42680124	C	T	0.00472624	0.0555981	0.93227
S06_42680145	6	42680145	T	A	0.00472624	0.0555981	0.93227
S06_42680147	6	42680147	C	T	0.00224488	0.0287512	0.937778
S06_42681621	6	42681621	T	C	0.0636556	0.232352	0.784161
S06_42688829	6	42688829	A	G	-0.488548	0.458992	0.287365
S06_42700812	6	42700812	T	C	0.00762804	0.0423455	0.857075
S06_42700892	6	42700892	C	G	0.0147196	0.0267392	0.582088
S06_42700896	6	42700896	C	G	0.0147196	0.0267392	0.582088
S06_42701183	6	42701183	G	A	-0.0140417	0.0437728	0.748429
S06_42701191	6	42701191	C	T	0.0482769	0.0587576	0.411452
S06_42701194	6	42701194	A	G	-0.298293	0.462483	0.519063
S06_42701614	6	42701614	C	T	-0.0122866	0.0224758	0.584714
S06_42708560	6	42708560	T	C	-0.018372	0.465672	0.968536
S06_42756998	6	42756998	T	C	-0.0285994	0.0503233	0.569928
S06_42778303	6	42778303	G	C	0.00270158	0.0240914	0.910732
S06_42778324	6	42778324	C	G	0.00270158	0.0240914	0.910732
S06_42778344	6	42778344	C	A	4.77916e-05	0.0233309	0.998366
S06_42782482	6	42782482	C	G	0.00662753	0.0229482	0.772782
S06_42783012	6	42783012	A	T	0.00968885	0.0223082	0.664135
S06_42803762	6	42803762	T	C	0.72647	0.464795	0.118319
S06_42803784	6	42803784	T	C	-0.696139	0.230685	0.00260071
S06_42818711	6	42818711	C	G	-0.00132537	0.0561021	0.981156
S06_42835248	6	42835248	T	C	0.0505822	0.455204	0.91154
S06_42835284	6	42835284	C	T	7.8716e-05	0.0232777	0.997302
S06_42835318	6	42835318	T	C	0.034914	0.31931	0.91295
S06_42835321	6	42835321	A	G	-0.00132537	0.0561021	0.981156
S06_42835328	6	42835328	T	C	7.8716e-05	0.0232777	0.997302
S06_42835338	6	42835338	A	G	-0.00132537	0.0561021	0.981156
S06_42841014	6	42841014	T	A	0.0176201	0.0489441	0.718907
S06_42846075	6	42846075	A	G	0.0305445	0.459956	0.947065
S06_42869477	6	42869477	A	G	-0.001452	0.16232	0.992864
S06_42921638	6	42921638	T	C	0.00567691	0.112916	0.959911
S06_42921645	6	42921645	G	A	0.00567691	0.112916	0.959911
S06_42921798	6	42921798	C	T	0.00378386	0.0229447	0.869041
S06_42921832	6	42921832	G	A	0.00388346	0.0242766	0.872934
S06_42921837	6	42921837	T	C	-0.0257693	0.0528703	0.62606
S06_42921843	6	42921843	C	T	0.0043644	0.0229434	0.849165
S06_42921886	6	42921886	C	G	-0.110261	0.106902	0.302551
S06_43028201	6	43028201	C	A	-0.017612	0.0777329	0.820796
S06_43028206	6	43028206	G	T	-0.0107224	0.0684449	0.875541
S06_43028231	6	43028231	T	C	0.224995	0.0588745	0.000139386
S06_43051075	6	43051075	A	G	-0.0417993	0.0633211	0.509306
S06_43051154	6	43051154	T	C	-0.0011997	0.0326668	0.97071
S06_43051183	6	43051183	C	G	-0.0017425	0.0530039	0.97378
S06_43098000	6	43098000	C	G	0.0551067	0.0474445	0.24567
S06_43107698	6	43107698	C	A	-0.0518439	0.0504277	0.304118
S06_43107739	6	43107739	G	A	-0.239845	0.100254	0.016893
S06_43108728	6	43108728	C	T	-0.052481	0.0499256	0.293385
S06_43166567	6	43166567	A	G	-0.0541301	0.0341132	0.112826
S06_43189859	6	43189859	T	C	-0.00304498	0.0265194	0.908606
S06_43189879	6	43189879	T	C	-0.500074	0.466692	0.284147
S06_43190911	6	43190911	T	C	-0.00695874	0.0369381	0.850603
S06_43191432	6	43191432	A	G	0.0519886	0.0412129	0.207388
S06_43191438	6	43191438	C	T	-0.0126976	0.0529249	0.810435
S06_43191471	6	43191471	G	C	-0.00762275	0.0261984	0.77113
S06_43198219	6	43198219	A	G	0.0435642	0.0407317	0.285042
S06_43198265	6	43198265	A	G	-0.168893	0.330318	0.609231
S06_43204253	6	43204253	A	G	-0.0502484	0.454704	0.912025
S06_43204257	6	43204257	C	T	-0.366239	0.467307	0.433358
S06_43204353	6	43204353	C	T	0.0494127	0.0407062	0.225031
S06_43209891	6	43209891	A	G	-0.54419	0.448243	0.224967
S06_43209893	6	43209893	A	G	0.160959	0.469329	0.731692
S06_43209922	6	43209922	T	C	0.129631	0.473931	0.784498
S06_43218770	6	43218770	T	G	0.0101834	0.029095	0.726397
S06_43218791	6	43218791	C	T	0.0520028	0.0543126	0.338522
S06_43218800	6	43218800	T	G	0.0520028	0.0543126	0.338522
S06_43235396	6	43235396	C	G	-0.0257598	0.0466271	0.580733
S06_43235407	6	43235407	T	C	0.111661	0.457723	0.807313
S06_43235421	6	43235421	C	G	-0.0018941	0.0293651	0.948581
S06_43236458	6	43236458	C	A	0.0106118	0.0319168	0.739582
S06_43236464	6	43236464	A	T	0.00748088	0.0322085	0.816373
S06_43242432	6	43242432	C	G	-0.0115727	0.0240715	0.630772
S06_43244592	6	43244592	A	G	-0.0408121	0.328135	0.901038
S06_43244595	6	43244595	T	C	0.0183585	0.457277	0.967982
S06_43246418	6	43246418	G	A	-0.0662591	0.0601593	0.270946
S06_43246423	6	43246423	T	G	0.00271082	0.0227642	0.90523
S06_43246441	6	43246441	G	A	-0.0662591	0.0601593	0.270946
S06_43295312	6	43295312	G	A	0.0153943	0.0208645	0.460768
S06_43295323	6	43295323	G	C	0.0210957	0.0200052	0.291862
S06_43295345	6	43295345	G	T	-0.101118	0.0890368	0.256313
S06_43295347	6	43295347	T	C	0.0185188	0.0207537	0.372406
S06_43295357	6	43295357	C	T	-0.00608158	0.0203293	0.764875
S06_43295358	6	43295358	G	A	0.017991	0.0208561	0.388516
S06_43305831	6	43305831	A	G	0.455547	0.201396	0.023879
S06_43305843	6	43305843	T	C	0.0506846	0.470098	0.914159
S06_43305848	6	43305848	T	C	0.0726151	0.320377	0.820731
S06_43321739	6	43321739	T	C	0.210036	0.464438	0.65118
S06_43321766	6	43321766	A	G	-0.159929	0.446286	0.72014
S06_43321777	6	43321777	T	C	-0.132494	0.45987	0.77331
S06_43321834	6	43321834	C	T	0.168825	0.108466	0.119858
S06_43321849	6	43321849	C	T	-0.0322707	0.0450214	0.473646
S06_43324055	6	43324055	C	A	-0.00969126	0.0241492	0.688265
S06_43324062	6	43324062	G	C	-0.00969126	0.0241492	0.688265
S06_43324079	6	43324079	A	T	-0.00969126	0.0241492	0.688265
S06_43348020	6	43348020	G	A	-0.0225987	0.0498425	0.650341
S06_43348043	6	43348043	C	T	-0.0225987	0.0498425	0.650341
S06_43348058	6	43348058	A	G	0.0411425	0.45418	0.927836
S06_43348063	6	43348063	A	G	-0.0225987	0.0498425	0.650341
S06_43348855	6	43348855	T	A	-0.0111625	0.0494868	0.821577
S06_43348902	6	43348902	T	C	0.00435092	0.0521785	0.933559
S06_43348940	6	43348940	T	C	0.160959	0.469329	0.731692
S06_43353785	6	43353785	T	C	-0.0515816	0.465631	0.911811
S06_43384826	6	43384826	A	G	0.0145013	0.0311202	0.641318
S06_43384921	6	43384921	A	C	-0.0241008	0.0281875	0.392711
S06_43388429	6	43388429	T	A	-0.0338769	0.05296	0.52251
S06_43389468	6	43389468	C	T	0.0204156	0.0351972	0.562
S06_43389474	6	43389474	A	G	0.0204156	0.0351972	0.562
S06_43409465	6	43409465	T	C	-0.380155	0.329453	0.248772
S06_43409486	6	43409486	A	G	0.0759245	0.104508	0.467679
S06_43409493	6	43409493	T	C	0.536066	0.466886	0.251127
S06_43409497	6	43409497	T	A	0.0759245	0.104508	0.467679
S06_43438422	6	43438422	T	C	0.00556683	0.0220894	0.801074
S06_43438475	6	43438475	A	T	-0.00484798	0.0496202	0.922185
S06_43483116	6	43483116	A	G	0.396281	0.461814	0.391011
S06_43484573	6	43484573	C	T	-0.0223871	0.0267504	0.402822
S06_43484583	6	43484583	C	T	-0.056689	0.0619453	0.360298
S06_43484584	6	43484584	A	G	0.0405221	0.0535897	0.449705
S06_43484597	6	43484597	G	T	0.00184609	0.0796986	0.981524
S06_43484696	6	43484696	G	A	-0.0068317	0.0299253	0.819458
S06_43484715	6	43484715	C	T	-0.0068317	0.0299253	0.819458
S06_43484721	6	43484721	A	C	-0.0471418	0.146728	0.748048
S06_43484891	6	43484891	G	A	-0.0427496	0.105607	0.685696
S06_43491214	6	43491214	G	A	-0.0428392	0.0477655	0.369971
S06_43491223	6	43491223	A	G	-0.0285447	0.05902	0.628726
S06_43496292	6	43496292	A	G	0.364364	0.273405	0.182886
S06_43496581	6	43496581	G	C	0.00759114	0.0292048	0.794964
S06_43496660	6	43496660	A	G	-0.0135915	0.457916	0.976326
S06_43497623	6	43497623	T	G	0.150944	0.229664	0.511154
S06_43497625	6	43497625	T	G	-0.0735174	0.326178	0.821714
S06_43497646	6	43497646	C	T	0.00217506	0.0485183	0.96425
S06_43527275	6	43527275	A	T	-0.0372905	0.0349025	0.285547
S06_43527276	6	43527276	G	T	0.0158327	0.0367061	0.666301
S06_43527286	6	43527286	T	C	0.0166162	0.0364611	0.64867
S06_43527289	6	43527289	G	A	0.0168017	0.0366197	0.646449
S06_43527323	6	43527323	T	C	-0.0388795	0.0354299	0.272702
S06_43527523	6	43527523	C	G	-0.0110185	0.0230186	0.632254
S06_43527598	6	43527598	C	T	0.000225792	0.0406632	0.995571
S06_43527603	6	43527603	T	C	-0.00314968	0.0225974	0.889171
S06_43527609	6	43527609	C	T	0.000225792	0.0406632	0.995571
S06_43527632	6	43527632	T	C	-0.00890397	0.023277	0.702142
S06_43527644	6	43527644	T	C	-0.00347691	0.0226356	0.877948
S06_43527645	6	43527645	C	A	-0.00347691	0.0226356	0.877948
S06_43545274	6	43545274	T	C	-0.00496918	0.0318735	0.876136
S06_43546622	6	43546622	C	T	0.00749948	0.0351014	0.830855
S06_43547142	6	43547142	A	G	-0.0257577	0.0280981	0.359481
S06_43547151	6	43547151	A	G	0.029514	0.0927455	0.750369
S06_43547153	6	43547153	C	T	-0.0643719	0.0931554	0.489689
S06_43547156	6	43547156	T	C	-0.0252935	0.0280348	0.367123
S06_43547158	6	43547158	T	C	-0.0719234	0.064057	0.261746
S06_43547162	6	43547162	C	T	-0.0195627	0.460651	0.966133
S06_43547169	6	43547169	T	C	-0.0380707	0.0759709	0.616377
S06_43547178	6	43547178	A	G	0.216838	0.139498	0.120349
S06_43573317	6	43573317	C	A	1.07469	0.4482	0.0166462
S06_43573346	6	43573346	T	C	-0.103736	0.327306	0.751345
S06_43573357	6	43573357	T	C	0.715758	0.328728	0.0296484
S06_43577874	6	43577874	T	C	0.178274	0.458537	0.697502
S06_43578517	6	43578517	A	G	0.0155271	0.021886	0.478181
S06_43578521	6	43578521	C	T	0.109548	0.0479568	0.0225271
S06_43578540	6	43578540	T	G	0.109548	0.0479568	0.0225271
S06_43585617	6	43585617	T	C	0.070694	0.451598	0.875632
S06_43585712	6	43585712	T	C	-0.0229805	0.0248329	0.354942
S06_43598086	6	43598086	C	G	-0.00404802	0.0487451	0.93383
S06_43630854	6	43630854	A	G	-0.298293	0.462483	0.519063
S06_43631206	6	43631206	T	C	-0.118579	0.321389	0.712224
S06_43632539	6	43632539	A	G	0.0450347	0.0396335	0.256067
S06_43635331	6	43635331	T	G	0.0223252	0.0334797	0.505011
S06_43635336	6	43635336	T	G	0.00583435	0.050371	0.907809
S06_43635453	6	43635453	T	C	-0.0189851	0.0249546	0.446935
S06_43650154	6	43650154	G	A	-0.014228	0.0273135	0.602521
S06_43655939	6	43655939	C	T	0.0798162	0.0531043	0.1331
S06_43655945	6	43655945	G	A	0.00739518	0.0434322	0.864827
S06_43656044	6	43656044	C	T	-0.029078	0.0373837	0.436825
S06_43671770	6	43671770	A	G	0.0445358	0.449025	0.921009
S06_43671858	6	43671858	G	C	-0.0213034	0.027694	0.4419
S06_43743101	6	43743101	G	T	-0.0231821	0.0264413	0.380804
S06_43749701	6	43749701	G	T	-0.0100216	0.0271454	0.712057
S06_43754157	6	43754157	C	G	-0.00850506	0.0267863	0.750908
S06_43754187	6	43754187	A	G	-0.00850506	0.0267863	0.750908
S06_43768893	6	43768893	A	G	-0.021231	0.0266328	0.425508
S06_43768907	6	43768907	G	C	-0.023204	0.0263329	0.378397
S06_43769809	6	43769809	A	T	0.0294939	0.0347067	0.395604
S06_43769820	6	43769820	T	C	0.0294939	0.0347067	0.395604
S06_43769831	6	43769831	G	A	-0.0138274	0.0177444	0.435983
S06_43769841	6	43769841	T	A	-0.00926734	0.0241363	0.701077
S06_43777078	6	43777078	T	C	0.00451187	0.0517005	0.930472
S06_43777080	6	43777080	A	G	0.00451187	0.0517005	0.930472
S06_43809044	6	43809044	T	C	0.149507	0.508057	0.7686
S06_43809062	6	43809062	A	G	0.240823	0.505966	0.634185
S06_43809071	6	43809071	A	G	-0.29232	0.477073	0.540167
S06_43844667	6	43844667	C	T	-0.0181182	0.0256537	0.480163
S06_43887003	6	43887003	G	A	-0.0135712	0.0265397	0.609197
S06_43887004	6	43887004	G	T	-0.0257706	0.0381613	0.499611
S06_43911914	6	43911914	T	G	0.0403705	0.028135	0.151581
S06_43911961	6	43911961	G	A	-0.0229931	0.0224724	0.306435
S06_43950603	6	43950603	A	G	0.00778429	0.473267	0.98688
S06_43954104	6	43954104	G	A	0.0215076	0.0325161	0.508455
S06_43954114	6	43954114	G	C	0.0215076	0.0325161	0.508455
S06_43954142	6	43954142	C	A	-0.00618252	0.0204913	0.762922
S06_43957596	6	43957596	C	T	-0.0776756	0.0486217	0.110407
S06_43962812	6	43962812	A	T	0.0170853	0.0517122	0.741161
S06_43962964	6	43962964	G	C	0.0137766	0.0521352	0.791635
S06_43965229	6	43965229	C	A	0.0875918	0.0569977	0.124616
S06_43976579	6	43976579	A	T	0.0490545	0.0245225	0.0456842
S06_43976617	6	43976617	T	A	0.06263	0.0549947	0.254999
S06_43981687	6	43981687	A	G	-0.0283242	0.0361508	0.433487
S06_43983296	6	43983296	T	C	0.044524	0.468923	0.924371
S06_43983318	6	43983318	A	G	0.336351	0.267286	0.208494
S06_43985758	6	43985758	G	A	0.0467986	0.0267077	0.0799857
S06_43988917	6	43988917	A	G	-0.34616	0.461344	0.453204
S06_43989429	6	43989429	T	C	0.0306144	0.0233241	0.18958
S06_43989437	6	43989437	G	T	0.00129161	0.0214588	0.952014
S06_44020476	6	44020476	G	T	-0.0572103	0.0480686	0.234211
S06_44024367	6	44024367	A	G	1.2336	0.458659	0.0072536
S06_44024396	6	44024396	T	C	0.301635	0.465388	0.51702
S06_44024412	6	44024412	A	G	-0.454293	0.468066	0.331956
S06_44035250	6	44035250	T	A	-0.0440192	0.0361002	0.222947
S06_44035361	6	44035361	C	G	0.0541291	0.0409262	0.18622
S06_44057905	6	44057905	T	C	-0.0591455	0.451813	0.895871
S06_44066356	6	44066356	C	T	0.00437671	0.0570501	0.938862
S06_44066431	6	44066431	T	C	-0.0405522	0.0286863	0.157726
S06_44071666	6	44071666	A	C	0.0160821	0.0511013	0.753037
S06_44076144	6	44076144	T	C	0.348793	0.187934	0.0637084
S06_44076954	6	44076954	C	T	-0.149833	0.0799712	0.0612297
S06_44092630	6	44092630	T	C	-0.0488779	0.0368407	0.184849
S06_44096622	6	44096622	G	A	-0.0432865	0.0353194	0.2206
S06_44097132	6	44097132	G	A	-0.0349974	0.0349789	0.317257
S06_44139955	6	44139955	C	T	-0.0801077	0.0480549	0.0957744
S06_44207227	6	44207227	G	A	0.0353427	0.0346432	0.307844
S06_44207230	6	44207230	A	T	-0.0272616	0.0559189	0.625979
S06_44207236	6	44207236	T	G	0.0997536	0.0760962	0.190147
S06_44209646	6	44209646	A	C	0.0514309	0.0775954	0.507581
S06_44209668	6	44209668	A	G	0.0397232	0.0450364	0.37794
S06_44209677	6	44209677	A	T	0.0438683	0.0379918	0.248452
S06_44214992	6	44214992	T	C	-0.0188774	0.0238887	0.429555
S06_44215017	6	44215017	A	G	-0.00121458	0.0462369	0.979048
S06_44215020	6	44215020	T	C	0.000799058	0.0279131	0.977167
S06_44223986	6	44223986	A	G	-0.0295021	0.0283262	0.297848
S06_44230148	6	44230148	C	T	-0.101169	0.0795959	0.203963
S06_44262228	6	44262228	G	A	-0.0171183	0.0347625	0.622501
S06_44262257	6	44262257	C	T	-0.0171183	0.0347625	0.622501
S06_44266434	6	44266434	T	A	-0.0442647	0.0270486	0.101999
S06_44306486	6	44306486	G	T	0.0269832	0.0623353	0.665186
S06_44312970	6	44312970	T	C	-0.0509168	0.458468	0.911588
S06_44322987	6	44322987	T	C	0.0165185	0.0516021	0.748938
S06_44358277	6	44358277	G	A	-0.0773325	0.048805	0.113339
S06_44381818	6	44381818	A	G	0.631976	0.447237	0.157895
S06_44381833	6	44381833	A	G	-0.54419	0.448243	0.224967
S06_44381841	6	44381841	C	T	-0.178528	0.451095	0.692349
S06_44381897	6	44381897	C	G	-0.00875562	0.0225315	0.697645
S06_44383426	6	44383426	C	T	-0.0893931	0.0804001	0.266424
S06_44383461	6	44383461	T	A	-0.111334	0.0849934	0.190477
S06_44383464	6	44383464	A	T	-0.111334	0.0849934	0.190477
S06_44388859	6	44388859	G	C	-0.0384043	0.0380663	0.313236
S06_44396620	6	44396620	T	C	0.0247698	0.0246616	0.315395
S06_44396625	6	44396625	T	C	0.0247698	0.0246616	0.315395
S06_44396638	6	44396638	G	A	0.0247698	0.0246616	0.315395
S06_44396643	6	44396643	A	G	0.0247698	0.0246616	0.315395
S06_44410039	6	44410039	A	G	0.0249336	0.0249684	0.318187
S06_44415773	6	44415773	C	T	-0.045926	0.0380812	0.228054
S06_44420111	6	44420111	G	A	-0.0252438	0.0246805	0.306597
S06_44420197	6	44420197	T	C	-0.150075	0.465493	0.747206
S06_44501144	6	44501144	T	C	0.065114	0.0366099	0.0755605
S06_44521578	6	44521578	G	A	-0.076355	0.0847206	0.367633
S06_44521588	6	44521588	C	T	-0.0118264	0.0228269	0.60449
S06_44521626	6	44521626	T	A	-0.0188453	0.0568607	0.740378
S06_44521642	6	44521642	C	G	-0.0188453	0.0568607	0.740378
S06_44550855	6	44550855	A	G	-0.060639	0.0357918	0.0904846
S06_44562825	6	44562825	T	C	0.00801277	0.0293326	0.78477
S06_44566168	6	44566168	C	T	0.0540264	0.033245	0.104405
S06_44567594	6	44567594	C	T	0.109351	0.0401265	0.00652043
S06_44567620	6	44567620	G	A	-0.0645453	0.0349788	0.065245
S06_44567624	6	44567624	C	A	0.109351	0.0401265	0.00652043
S06_44570054	6	44570054	C	T	-0.0162888	0.0597802	0.785302
S06_44570058	6	44570058	C	T	-0.0467221	0.0368558	0.20515
S06_44570082	6	44570082	C	T	-0.0144998	0.0293926	0.62188
S06_44573530	6	44573530	T	C	0.0102943	0.0311407	0.741024
S06_44573536	6	44573536	T	C	0.0102943	0.0311407	0.741024
S06_44573568	6	44573568	A	G	0.0331856	0.0258537	0.199532
S06_44573576	6	44573576	C	T	-0.112804	0.0859154	0.189445
S06_44587399	6	44587399	A	G	-0.0324892	0.0327522	0.321412
S06_44604538	6	44604538	C	A	-0.0422202	0.0452787	0.351291
S06_44604539	6	44604539	C	G	-0.0422202	0.0452787	0.351291
S06_44620308	6	44620308	G	C	0.00400449	0.0538189	0.940699
S06_44620325	6	44620325	G	A	-0.0182618	0.0277993	0.511361
S06_44620343	6	44620343	C	T	0.00400449	0.0538189	0.940699
S06_44625703	6	44625703	G	C	-0.0288897	0.0246578	0.241581
S06_44625716	6	44625716	C	T	0.00218818	0.0531178	0.967147
S06_44625777	6	44625777	T	C	-0.0384944	0.449488	0.931766
S06_44640976	6	44640976	T	C	-0.0915999	0.0374262	0.0145287
S06_44650646	6	44650646	A	G	0.0522714	0.0360597	0.147437
S06_44650661	6	44650661	G	A	0.106309	0.069723	0.12759
S06_44650685	6	44650685	A	C	0.0360624	0.046176	0.43497
S06_44650686	6	44650686	T	C	0.0360624	0.046176	0.43497
S06_44650694	6	44650694	T	C	0.0369986	0.0458685	0.420044
S06_44699743	6	44699743	C	T	0.0824696	0.0890749	0.354712
S06_44722245	6	44722245	A	G	-0.000421334	0.0512798	0.993446
S06_44726955	6	44726955	C	T	0.160138	0.0645324	0.0132188
S06_44726970	6	44726970	G	T	0.160138	0.0645324	0.0132188
S06_44726976	6	44726976	A	G	0.160138	0.0645324	0.0132188
S06_44726977	6	44726977	C	T	0.160138	0.0645324	0.0132188
S06_44726982	6	44726982	G	A	0.160138	0.0645324	0.0132188
S06_44726992	6	44726992	T	C	0.160138	0.0645324	0.0132188
S06_44757475	6	44757475	T	C	-0.553746	0.456503	0.225362
S06_44790366	6	44790366	A	G	-0.0760346	0.327324	0.816351
S06_44818463	6	44818463	G	A	-0.0934637	0.0370239	0.0117174
S06_44818467	6	44818467	G	A	-0.0448276	0.0375021	0.232191
S06_44824888	6	44824888	G	T	-0.0395453	0.0238485	0.0975411
S06_44824892	6	44824892	C	T	-0.0395453	0.0238485	0.0975411
S06_44824932	6	44824932	T	G	-0.0395453	0.0238485	0.0975411
S06_44824937	6	44824937	G	C	-0.0395453	0.0238485	0.0975411
S06_44824971	6	44824971	C	T	-0.041235	0.0233532	0.0776988
S06_44833259	6	44833259	T	C	-0.0459285	0.0240322	0.0562268
S06_44834039	6	44834039	A	G	-0.0465609	0.023485	0.0476421
S06_44836252	6	44836252	G	T	-0.0144981	0.0238503	0.543385
S06_44842520	6	44842520	C	T	-0.00781618	0.0259454	0.763272
S06_44842545	6	44842545	C	T	0.0971663	0.0477611	0.0421287
S06_44842614	6	44842614	G	A	0.0744652	0.0329966	0.0242028
S06_44846996	6	44846996	G	C	-0.0594144	0.0466306	0.202857
S06_44847035	6	44847035	G	A	-0.0546885	0.0463928	0.238706
S06_44862470	6	44862470	T	G	-0.041452	0.0384264	0.280922
S06_44862566	6	44862566	A	G	-0.0342216	0.322303	0.915459
S06_44889888	6	44889888	C	T	0.332714	0.470951	0.480032
S06_44889893	6	44889893	C	T	0.0203556	0.328774	0.950642
S06_44889899	6	44889899	T	C	-0.153325	0.464247	0.741257
S06_44889905	6	44889905	T	C	-0.0976174	0.325871	0.764566
S06_44890262	6	44890262	T	C	-0.0550909	0.0453423	0.224605
S06_44890267	6	44890267	T	C	0.0801053	0.0568173	0.158836
S06_44890268	6	44890268	G	A	-0.0359982	0.0517181	0.486534
S06_44890271	6	44890271	G	T	-0.199748	0.128479	0.120279
S06_44890273	6	44890273	T	G	0.0327229	0.0850802	0.700593
S06_44890285	6	44890285	T	C	-0.0221372	0.0495376	0.655044
S06_44890298	6	44890298	T	C	-0.0419055	0.0455492	0.357755
S06_44890299	6	44890299	G	T	0.245973	0.272962	0.367702
S06_44890301	6	44890301	T	G	-0.0743866	0.0600429	0.215629
S06_44890303	6	44890303	T	C	-0.015959	0.0422252	0.705535
S06_44890304	6	44890304	C	T	0.027431	0.0612992	0.654599
S06_44890308	6	44890308	C	T	0.0724361	0.0536854	0.177505
S06_44890309	6	44890309	A	G	0.0114877	0.0454797	0.800629
S06_44890314	6	44890314	T	C	-0.00654009	0.0313621	0.834847
S06_44890318	6	44890318	T	C	-0.0397761	0.0406326	0.327817
S06_44891059	6	44891059	C	T	0.0329679	0.0226704	0.146145
S06_44891097	6	44891097	A	T	0.0112193	0.0340189	0.741612
S06_44891098	6	44891098	C	A	0.0205794	0.0344054	0.549856
S06_44891118	6	44891118	T	G	0.0098424	0.0419831	0.814686
S06_44893887	6	44893887	T	A	0.0402681	0.0276669	0.145803
S06_44893890	6	44893890	C	T	0.0409609	0.0278911	0.142203
S06_44893921	6	44893921	G	A	0.0431273	0.0277323	0.120179
S06_44908212	6	44908212	C	A	-0.102827	0.0853759	0.228673
S06_44908260	6	44908260	C	G	-0.11593	0.0879292	0.187605
S06_44908276	6	44908276	A	C	-0.11593	0.0879292	0.187605
S06_44916655	6	44916655	G	T	0.00305568	0.0666059	0.963416
S06_44916666	6	44916666	G	T	-0.000284597	0.0623879	0.996361
S06_44916677	6	44916677	T	G	0.00305568	0.0666059	0.963416
S06_44916730	6	44916730	C	G	-0.0215667	0.0264301	0.414668
S06_44917739	6	44917739	G	T	-0.041452	0.0384264	0.280922
S06_44918323	6	44918323	A	G	-0.023274	0.044101	0.597776
S06_44921296	6	44921296	C	T	0.259986	0.0550049	2.55342e-06
S06_44921326	6	44921326	A	G	0.00850203	0.0225452	0.706158
S06_44924052	6	44924052	T	C	0.806371	0.456858	0.0778117
S06_44924317	6	44924317	T	C	0.265672	0.0562539	2.60154e-06
S06_44924544	6	44924544	A	G	0.910203	0.463524	0.0498004
S06_44924569	6	44924569	A	T	0.265672	0.0562539	2.60154e-06
S06_44924570	6	44924570	A	G	0.265672	0.0562539	2.60154e-06
S06_44925481	6	44925481	T	C	-0.24622	0.164401	0.134481
S06_44925509	6	44925509	T	C	-0.280867	0.50149	0.57554
S06_44930646	6	44930646	G	A	0.0291696	0.0335444	0.384702
S06_44930656	6	44930656	G	C	0.0281725	0.0330383	0.393984
S06_44930675	6	44930675	A	G	0.0261352	0.03406	0.443038
S06_44930681	6	44930681	A	C	0.0224511	0.0343332	0.513289
S06_44960880	6	44960880	G	A	-0.000668946	0.0379328	0.985933
S06_44965376	6	44965376	A	G	0.125068	0.233118	0.591711
S06_44965432	6	44965432	A	C	-0.00207353	0.028029	0.94104
S06_44965448	6	44965448	G	C	0.00136428	0.0286606	0.962042
S06_44983408	6	44983408	T	G	-0.0196658	0.0286426	0.492472
S06_44984517	6	44984517	A	G	0.0319073	0.452699	0.943821
S06_44990554	6	44990554	T	A	-0.0273538	0.0244941	0.264324
S06_44990555	6	44990555	T	A	-0.0273538	0.0244941	0.264324
S06_44990659	6	44990659	T	C	0.137788	0.461571	0.765358
S06_44990661	6	44990661	T	C	-0.026524	0.451698	0.953184
S06_44990662	6	44990662	C	A	-0.162379	0.448921	0.717634
S06_44990673	6	44990673	T	C	0.137788	0.461571	0.765358
S06_44994290	6	44994290	G	T	-0.0443147	0.0383807	0.248481
S06_44994931	6	44994931	T	C	-0.0103476	0.0313002	0.74101
S06_45027759	6	45027759	T	A	0.0873025	0.051842	0.0924397
S06_45031802	6	45031802	T	C	-0.488548	0.458992	0.287365
S06_45031839	6	45031839	T	C	0.976127	0.469321	0.0377494
S06_45032047	6	45032047	G	C	-0.0266438	0.0249819	0.286403
S06_45032055	6	45032055	G	T	-0.019042	0.0378921	0.615385
S06_45032261	6	45032261	T	C	-0.733317	0.461533	0.112353
S06_45032288	6	45032288	A	C	0.000298832	0.0523982	0.995451
S06_45034822	6	45034822	A	G	-0.0306356	0.0226359	0.17618
S06_45034847	6	45034847	T	A	0.0817161	0.0525018	0.119866
S06_45034848	6	45034848	T	C	0.0817161	0.0525018	0.119866
S06_45036837	6	45036837	T	G	0.0261199	0.0226529	0.249121
S06_45043799	6	45043799	C	A	-0.030416	0.0717919	0.671884
S06_45050289	6	45050289	C	T	-0.0695761	0.0369441	0.0599045
S06_45062607	6	45062607	A	G	0.291473	0.477533	0.541732
S06_45062621	6	45062621	C	T	-0.0261576	0.453223	0.953986
S06_45064851	6	45064851	T	C	0.573662	0.475905	0.228281
S06_45068674	6	45068674	G	C	0.115102	0.0417884	0.00596878
S06_45068695	6	45068695	T	G	-0.0219106	0.0276392	0.428088
S06_45073316	6	45073316	C	T	0.573662	0.475905	0.228281
S06_45073319	6	45073319	A	T	0.500977	0.231787	0.0308644
S06_45098711	6	45098711	T	C	-0.028841	0.0411447	0.483461
S06_45141303	6	45141303	C	T	0.00622754	0.0253068	0.805661
S06_45146670	6	45146670	T	G	-0.0186665	0.0364323	0.608493
S06_45160649	6	45160649	G	T	0.00835402	0.0235335	0.722664
S06_45160693	6	45160693	A	C	0.00593674	0.0227852	0.794482
S06_45160708	6	45160708	C	T	0.00593674	0.0227852	0.794482
S06_45163931	6	45163931	A	C	0.103567	0.0425509	0.0150805
S06_45174549	6	45174549	T	C	0.198271	0.0542185	0.000266363
S06_45174570	6	45174570	T	G	0.0216282	0.0527235	0.681718
S06_45176064	6	45176064	A	T	-0.0146281	0.054844	0.789728
S06_45195844	6	45195844	G	A	-0.00572082	0.0256188	0.823336
S06_45206138	6	45206138	T	C	-0.0750822	0.0515287	0.145352
S06_45206179	6	45206179	A	C	0.0249172	0.0406224	0.539738
S06_45219584	6	45219584	A	G	0.0123928	0.0231914	0.593186
S06_45219589	6	45219589	C	T	0.0121202	0.0232954	0.602964
S06_45219628	6	45219628	A	G	0.0203133	0.02408	0.399076
S06_45219646	6	45219646	G	A	0.0203133	0.02408	0.399076
S06_45219706	6	45219706	A	G	0.00456591	0.0241496	0.850072
S06_45222852	6	45222852	G	A	0.0193726	0.0247735	0.434374
S06_45231778	6	45231778	G	A	0.00297104	0.0240767	0.901812
S06_45231784	6	45231784	T	A	-0.00126757	0.023867	0.957653
S06_45231830	6	45231830	C	T	-0.0310632	0.0243126	0.201617
S06_45253019	6	45253019	C	G	-0.0293709	0.0795821	0.712145
S06_45267865	6	45267865	T	C	-2.05268	0.470359	1.38658e-05
S06_45267897	6	45267897	A	G	-0.325511	0.454049	0.47357
S06_45273821	6	45273821	T	C	0.12415	0.0540204	0.0217215
S06_45273842	6	45273842	A	G	-0.280867	0.50149	0.57554
S06_45274506	6	45274506	A	G	0.034456	0.31935	0.914098
S06_45274685	6	45274685	G	C	0.0696281	0.0385492	0.0711354
S06_45274696	6	45274696	T	A	0.115818	0.0545167	0.0338367
S06_45274705	6	45274705	A	C	0.0211313	0.0517648	0.683186
S06_45289676	6	45289676	T	G	0.0129342	0.0235442	0.582863
S06_45289691	6	45289691	A	G	0.0234729	0.0245604	0.339406
S06_45297859	6	45297859	T	C	0.183673	0.166064	0.268932
S06_45300456	6	45300456	T	C	0.271213	0.328726	0.40951
S06_45301027	6	45301027	T	C	0.806371	0.456858	0.0778117
S06_45312366	6	45312366	G	C	-0.0276422	0.0552837	0.617163
S06_45312390	6	45312390	G	A	0.00127681	0.0241084	0.957772
S06_45334704	6	45334704	C	G	0.122173	0.0380904	0.00137463
S06_45334706	6	45334706	G	A	-0.050964	0.053586	0.341761
S06_45346278	6	45346278	T	C	0.0769822	0.0339494	0.0235336
S06_45350323	6	45350323	G	A	0.0718314	0.0335484	0.0324649
S06_45350328	6	45350328	A	T	0.0718314	0.0335484	0.0324649
S06_45350332	6	45350332	A	C	0.0718314	0.0335484	0.0324649
S06_45372559	6	45372559	T	C	0.0622887	0.466395	0.893778
S06_45372571	6	45372571	T	C	-0.197089	0.463928	0.671039
S06_45376198	6	45376198	C	T	0.00806058	0.0505696	0.873384
S06_45376231	6	45376231	T	C	0.00197618	0.0361241	0.956382
S06_45403511	6	45403511	T	C	0.00627759	0.0326077	0.847368
S06_45423209	6	45423209	C	A	-0.0249151	0.0649189	0.701203
S06_45423284	6	45423284	C	A	-0.0260712	0.0472641	0.58132
S06_45423289	6	45423289	A	G	-0.0260712	0.0472641	0.58132
S06_45423292	6	45423292	T	G	-0.0260712	0.0472641	0.58132
S06_45437385	6	45437385	A	G	0.0920169	0.105726	0.384291
S06_45437405	6	45437405	T	C	0.361443	0.324434	0.265471
S06_45437407	6	45437407	T	C	0.365226	0.326263	0.263185
S06_45437474	6	45437474	G	C	0.0151107	0.0449969	0.737068
S06_45438528	6	45438528	T	C	0.0654423	0.0336361	0.0519362
S06_45438545	6	45438545	T	A	0.015729	0.0505518	0.755743
S06_45438778	6	45438778	T	C	0.0276027	0.0496199	0.578121
S06_45438818	6	45438818	T	C	-0.0235871	0.0485723	0.627334
S06_45438819	6	45438819	T	C	-0.0133462	0.0230351	0.562439
S06_45438820	6	45438820	T	C	0.00981572	0.0238454	0.680677
S06_45438821	6	45438821	T	C	0.00785006	0.0421014	0.852119
S06_45450139	6	45450139	A	G	0.0481871	0.0666606	0.469899
S06_45450191	6	45450191	G	A	0.0114851	0.0254089	0.651342
S06_45484472	6	45484472	A	G	-0.0375755	0.0539723	0.486439
S06_45484505	6	45484505	A	G	0.00464458	0.0282803	0.869575
S06_45486039	6	45486039	C	G	0.0501239	0.0269438	0.0630858
S06_45488806	6	45488806	A	C	0.00300482	0.0708647	0.966185
S06_45503335	6	45503335	G	A	0.192261	0.0548737	0.00047574
S06_45507999	6	45507999	C	T	0.0741868	0.0361455	0.0403428
S06_45508071	6	45508071	G	A	0.00887965	0.0516203	0.863452
S06_45509230	6	45509230	T	C	0.0116409	0.0378638	0.758562
S06_45525238	6	45525238	A	G	-0.381647	0.32546	0.241173
S06_45542017	6	45542017	C	A	-0.06041	0.037508	0.107532
S06_45542053	6	45542053	C	T	-0.06041	0.037508	0.107532
S06_45542927	6	45542927	G	A	0.01714	0.0523033	0.743193
S06_45561339	6	45561339	A	G	0.0270483	0.0819014	0.741266
S06_45561340	6	45561340	G	T	0.0270483	0.0819014	0.741266
S06_45571926	6	45571926	C	A	0.0123558	0.0528593	0.81522
S06_45571927	6	45571927	A	G	0.0123558	0.0528593	0.81522
S06_45571928	6	45571928	A	G	0.0123558	0.0528593	0.81522
S06_45571929	6	45571929	C	A	0.0123558	0.0528593	0.81522
S06_45580241	6	45580241	T	C	-0.11248	0.453223	0.80404
S06_45582062	6	45582062	C	T	-0.0218033	0.0378587	0.564782
S06_45582442	6	45582442	C	T	0.287604	0.481047	0.550039
S06_45583866	6	45583866	C	T	-0.0195501	0.0377796	0.604919
S06_45590120	6	45590120	C	A	0.0188497	0.0530588	0.722457
S06_45591076	6	45591076	G	C	0.0454396	0.0323282	0.16011
S06_45591159	6	45591159	T	C	0.136288	0.465347	0.769669
S06_45591165	6	45591165	T	C	0.383826	0.184846	0.0380632
S06_45596543	6	45596543	A	G	0.265273	0.454844	0.559857
S06_45617550	6	45617550	G	A	0.0242762	0.0561011	0.665294
S06_45617574	6	45617574	A	G	-0.00602722	0.0470227	0.898031
S06_45618718	6	45618718	A	T	-0.023126	0.0974457	0.812448
S06_45639690	6	45639690	A	G	-0.0105223	0.452345	0.981445
S06_45639754	6	45639754	A	G	0.0206493	0.0527118	0.69532
S06_45639804	6	45639804	C	G	0.0143831	0.052089	0.782499
S06_45639805	6	45639805	G	T	0.0143831	0.052089	0.782499
S06_45648143	6	45648143	G	C	-0.0499636	0.0241705	0.0389357
S06_45658488	6	45658488	A	G	0.687865	0.48134	0.153246
S06_45658491	6	45658491	G	A	-0.0635072	0.029424	0.0310989
S06_45658776	6	45658776	T	C	0.486019	0.266091	0.0680212
S06_45658796	6	45658796	T	C	-0.181247	0.464806	0.69665
S06_45658813	6	45658813	A	G	-0.137944	0.45252	0.760544
S06_45674049	6	45674049	A	G	0.00457798	0.0509915	0.928478
S06_45720150	6	45720150	G	T	0.241155	0.05659	2.19023e-05
S06_45720164	6	45720164	T	C	0.0285416	0.0259016	0.270717
S06_45726362	6	45726362	C	T	-0.0397514	0.0311972	0.202839
S06_45726384	6	45726384	G	A	-0.0384541	0.053709	0.474149
S06_45727343	6	45727343	G	A	-0.0517503	0.0318564	0.104534
S06_45727345	6	45727345	G	A	-0.00509279	0.024006	0.832029
S06_45729079	6	45729079	A	G	0.265273	0.454844	0.559857
S06_45742147	6	45742147	T	C	-0.0418256	0.0329462	0.204504
S06_45742152	6	45742152	T	C	0.0284862	0.0472377	0.546596
S06_45742154	6	45742154	T	C	0.054671	0.0356407	0.125306
S06_45742158	6	45742158	A	G	0.0146052	0.0352054	0.67832
S06_45742165	6	45742165	A	C	0.0245306	0.058535	0.675236
S06_45742174	6	45742174	T	G	0.0443135	0.0771012	0.565572
S06_45756175	6	45756175	T	G	0.0877816	0.0530965	0.0985427
S06_45756195	6	45756195	C	G	0.138626	0.0493379	0.00503881
S06_45756201	6	45756201	C	T	0.138626	0.0493379	0.00503881
S06_45771295	6	45771295	T	C	0.465108	0.446712	0.298002
S06_45771446	6	45771446	T	C	-0.00237275	0.0357104	0.947035
S06_45780823	6	45780823	G	C	-0.0229864	0.0406708	0.572057
S06_45794837	6	45794837	C	A	-0.0302663	0.0397033	0.446024
S06_45797757	6	45797757	T	C	-0.344976	0.452135	0.445617
S06_45798649	6	45798649	T	C	0.0150447	0.0232524	0.517745
S06_45800164	6	45800164	G	A	-0.0402483	0.0368455	0.274897
S06_45800165	6	45800165	C	A	-0.0402483	0.0368455	0.274897
S06_45805710	6	45805710	G	A	-0.0584223	0.0316624	0.0652604
S06_45805728	6	45805728	T	A	-0.0130794	0.0231864	0.572791
S06_45805778	6	45805778	A	T	-0.0154156	0.0228471	0.499979
S06_45807062	6	45807062	C	T	0.00256674	0.0238974	0.914484
S06_45809841	6	45809841	G	A	0.0216247	0.0260271	0.406221
S06_45809892	6	45809892	A	G	-0.00738242	0.0240552	0.758977
S06_45809910	6	45809910	T	C	0.0234373	0.0230577	0.309614
S06_45810560	6	45810560	T	G	0.0150048	0.0233315	0.520273
S06_45810591	6	45810591	G	A	-0.00084825	0.0231228	0.970743
S06_45810611	6	45810611	T	C	-0.00084825	0.0231228	0.970743
S06_45810810	6	45810810	G	A	-0.00543128	0.023996	0.820975
S06_45810817	6	45810817	T	C	-0.00543128	0.023996	0.820975
S06_45831837	6	45831837	C	T	0.0121461	0.0231395	0.599744
S06_45831848	6	45831848	C	A	0.00975403	0.0223892	0.663164
S06_45831861	6	45831861	A	G	0.0228509	0.0227264	0.314871
S06_45831905	6	45831905	C	T	-0.0110819	0.0322113	0.730879
S06_45845920	6	45845920	A	T	0.00055171	0.0233832	0.98118
S06_45846116	6	45846116	C	T	-0.0195694	0.0229048	0.393064
S06_45848079	6	45848079	T	A	0.0197549	0.0297795	0.507219
S06_45853285	6	45853285	T	C	0.0070353	0.462055	0.987854
S06_45881310	6	45881310	T	G	-0.0342365	0.0464463	0.461193
S06_45894366	6	45894366	G	A	-0.26412	0.506365	0.602045
S06_45895062	6	45895062	A	G	-0.0318763	0.0230449	0.166852
S06_45895072	6	45895072	C	G	-0.00673014	0.0246125	0.784559
S06_45897609	6	45897609	A	G	0.0198574	0.476851	0.96679
S06_45907508	6	45907508	T	C	-0.163895	0.293322	0.576433
S06_45916548	6	45916548	A	G	0.00253571	0.264575	0.992355
S06_45916630	6	45916630	C	G	-0.0142705	0.028026	0.610714
S06_45934989	6	45934989	G	C	-0.00819519	0.0229717	0.72134
S06_45943121	6	45943121	A	G	-0.0157372	0.263856	0.95245
S06_45943131	6	45943131	C	G	-0.0258277	0.0933589	0.782097
S06_45943133	6	45943133	G	C	-0.0258277	0.0933589	0.782097
S06_45943148	6	45943148	A	G	-0.0165265	0.466428	0.971741
S06_45943153	6	45943153	A	G	-0.150075	0.465493	0.747206
S06_45943165	6	45943165	C	T	-0.0258277	0.0933589	0.782097
S06_45943227	6	45943227	T	C	-0.0681625	0.0799846	0.394276
S06_45943340	6	45943340	A	G	-0.454293	0.468066	0.331956
S06_45948463	6	45948463	C	T	-0.0251202	0.0235121	0.285559
S06_45981388	6	45981388	T	C	0.00212084	0.0506967	0.966638
S06_45984511	6	45984511	G	C	-0.00324226	0.050097	0.948408
S06_46002216	6	46002216	A	G	-0.018372	0.465672	0.968536
S06_46002224	6	46002224	A	G	0.0870066	0.267115	0.744688
S06_46003593	6	46003593	A	G	-0.0245481	0.0533345	0.645409
S06_46007581	6	46007581	C	A	-0.0253205	0.055972	0.651079
S06_46016091	6	46016091	T	C	0.0615349	0.049054	0.209929
S06_46016102	6	46016102	T	C	0.0937076	0.0642951	0.145251
S06_46017024	6	46017024	G	A	-0.0253205	0.055972	0.651079
S06_46029224	6	46029224	T	C	0.134049	0.457835	0.769735
S06_46036333	6	46036333	G	A	-0.0624689	0.0491321	0.203816
S06_46041494	6	46041494	C	A	-0.0175352	0.02301	0.446171
S06_46041507	6	46041507	T	G	-0.026682	0.0294748	0.365516
S06_46042786	6	46042786	A	G	-0.0434645	0.053778	0.419123
S06_46045058	6	46045058	T	G	-0.0447787	0.050426	0.374714
S06_46045063	6	46045063	A	G	-0.0447787	0.050426	0.374714
S06_46045812	6	46045812	T	C	-0.0109149	0.0230501	0.635922
S06_46046326	6	46046326	C	T	-0.0151658	0.0229927	0.509642
S06_46046334	6	46046334	A	C	-0.0151658	0.0229927	0.509642
S06_46046410	6	46046410	T	C	-0.0312925	0.0226019	0.166461
S06_46047334	6	46047334	G	C	-0.0255369	0.0224337	0.255211
S06_46062532	6	46062532	A	C	0.21531	0.0534219	5.91983e-05
S06_46064005	6	46064005	G	A	0.0105916	0.0268363	0.693155
S06_46064034	6	46064034	A	T	-0.0316	0.0361647	0.382414
S06_46064042	6	46064042	T	C	-0.117439	0.324526	0.717506
S06_46070355	6	46070355	T	C	0.0894919	0.0399578	0.0252958
S06_46071844	6	46071844	C	T	0.0673028	0.0340348	0.0482175
S06_46071850	6	46071850	A	G	-0.00542691	0.0239256	0.820599
S06_46071877	6	46071877	C	G	0.0107348	0.0516539	0.835403
S06_46074729	6	46074729	G	C	-0.0254991	0.0261716	0.330103
S06_46074821	6	46074821	G	C	-0.0157128	0.0236967	0.507407
S06_46075105	6	46075105	T	G	0.0259264	0.0281252	0.356808
S06_46075156	6	46075156	T	A	-0.00332731	0.046655	0.943157
S06_46075441	6	46075441	G	C	0.0260962	0.0293798	0.374591
S06_46076174	6	46076174	T	C	-0.0157077	0.0240378	0.513588
S06_46076192	6	46076192	T	C	-0.00104639	0.023051	0.963801
S06_46076211	6	46076211	A	G	-0.00104639	0.023051	0.963801
S06_46078115	6	46078115	G	C	0.0317961	0.0243703	0.192243
S06_46078229	6	46078229	A	G	0.0340889	0.0250587	0.173971
S06_46082724	6	46082724	A	G	-0.298293	0.462483	0.519063
S06_46082731	6	46082731	T	C	0.0445358	0.449025	0.921009
S06_46084563	6	46084563	C	T	-0.000899997	0.0230898	0.968914
S06_46084576	6	46084576	G	T	-0.000899997	0.0230898	0.968914
S06_46091707	6	46091707	T	G	0.0849436	0.330896	0.797448
S06_46091772	6	46091772	A	G	0.146136	0.448829	0.744789
S06_46091801	6	46091801	T	C	-0.146472	0.460643	0.750561
S06_46114893	6	46114893	G	T	-0.0339528	0.126397	0.788268
S06_46114894	6	46114894	A	G	-0.0339528	0.126397	0.788268
S06_46119385	6	46119385	A	G	0.0686867	0.0310314	0.0270539
S06_46125338	6	46125338	G	A	0.0711832	0.0485954	0.143234
S06_46125356	6	46125356	G	T	0.0711832	0.0485954	0.143234
S06_46125498	6	46125498	C	G	-0.00957399	0.0219268	0.662455
S06_46182994	6	46182994	G	A	-0.159478	0.097236	0.101243
S06_46183027	6	46183027	A	G	0.127311	0.464704	0.784161
S06_46183215	6	46183215	G	A	0.240823	0.505966	0.634185
S06_46188911	6	46188911	C	A	0.0236154	0.0307287	0.442334
S06_46188983	6	46188983	A	G	0.137788	0.461571	0.765358
S06_46215596	6	46215596	C	T	0.0317696	0.0288673	0.271318
S06_46275560	6	46275560	C	A	0.109249	0.129568	0.399295
S06_46275564	6	46275564	C	G	0.43957	0.463787	0.34343
S06_46275566	6	46275566	A	T	-0.182077	0.333379	0.585061
S06_46275569	6	46275569	C	A	0.381798	0.274678	0.164792
S06_46275570	6	46275570	A	G	-0.905706	0.458726	0.0485661
S06_46275572	6	46275572	C	G	1.39531	0.449044	0.00193246
S06_46275574	6	46275574	T	G	-0.0467915	0.125592	0.709537
S06_46275579	6	46275579	T	G	0.278956	0.155554	0.073176
S06_46275585	6	46275585	T	G	-0.217627	0.235914	0.356461
S06_46276881	6	46276881	A	G	0.0668571	0.462222	0.885017
S06_46284411	6	46284411	C	G	0.0187879	0.0362505	0.604359
S06_46297528	6	46297528	A	G	0.0490023	0.460764	0.915322
S06_46297997	6	46297997	C	G	0.0111359	0.0352608	0.752197
S06_46298027	6	46298027	G	A	0.00191361	0.0518319	0.970555
S06_46298050	6	46298050	C	T	-0.0595758	0.033037	0.0715916
S06_46298070	6	46298070	C	T	0.0202237	0.0366318	0.580995
S06_46298075	6	46298075	A	C	0.0202237	0.0366318	0.580995
S06_46313082	6	46313082	C	G	0.211192	0.458318	0.645028
S06_46313084	6	46313084	G	C	0.211192	0.458318	0.645028
S06_46313087	6	46313087	C	A	0.211192	0.458318	0.645028
S06_46324960	6	46324960	A	C	0.0503595	0.0322424	0.118575
S06_46325049	6	46325049	A	T	0.0144487	0.0291932	0.620737
S06_46327610	6	46327610	T	C	-0.225369	0.326289	0.489886
S06_46328313	6	46328313	A	G	0.0396625	0.0354097	0.262895
S06_46331289	6	46331289	A	C	0.0130747	0.0343959	0.70392
S06_46331697	6	46331697	T	C	-0.19627	0.270284	0.46788
S06_46331699	6	46331699	T	C	0.0110223	0.0322809	0.732824
S06_46331709	6	46331709	C	T	0.0656502	0.029652	0.0270148
S06_46331716	6	46331716	G	T	-0.0166776	0.035892	0.642259
S06_46331719	6	46331719	G	A	-0.135067	0.0855105	0.114477
S06_46332035	6	46332035	C	T	0.0197006	0.0266886	0.460557
S06_46332050	6	46332050	G	T	0.0290432	0.0273613	0.28869
S06_46332077	6	46332077	A	G	0.0239536	0.0271262	0.377391
S06_46334435	6	46334435	C	T	0.00467658	0.0189176	0.80479
S06_46366274	6	46366274	C	T	0.0265875	0.0379784	0.484019
S06_46371144	6	46371144	G	T	-0.0321485	0.0566947	0.570788
S06_46371178	6	46371178	C	T	0.0298005	0.0361965	0.410502
S06_46472340	6	46472340	T	C	0.021449	0.463544	0.963101
S06_46493118	6	46493118	A	G	-0.150781	0.094474	0.110752
S06_46495171	6	46495171	T	C	-0.197089	0.463928	0.671039
S06_46501068	6	46501068	C	T	0.0120634	0.0289439	0.676909
S06_46501104	6	46501104	G	A	0.029767	0.0325865	0.361175
S06_46501111	6	46501111	C	A	0.0120634	0.0289439	0.676909
S06_46509474	6	46509474	T	C	0.0427525	0.0406738	0.293422
S06_46509478	6	46509478	A	G	0.0435418	0.0410268	0.288767
S06_46509500	6	46509500	C	T	0.0427525	0.0406738	0.293422
S06_46523596	6	46523596	G	A	-0.0470282	0.0495537	0.342794
S06_46535435	6	46535435	G	A	0.016301	0.0313478	0.603156
S06_46535441	6	46535441	T	C	0.016301	0.0313478	0.603156
S06_46535503	6	46535503	T	A	0.0360225	0.0317377	0.256599
S06_46551985	6	46551985	C	T	0.0031845	0.0252204	0.899542
S06_46552008	6	46552008	C	T	0.012736	0.0275539	0.644006
S06_46552107	6	46552107	C	A	0.00574417	0.0278823	0.836814
S06_46552122	6	46552122	C	T	0.00574417	0.0278823	0.836814
S06_46557980	6	46557980	G	C	-0.0272062	0.0575237	0.63633
S06_46570216	6	46570216	G	C	0.0378876	0.0258667	0.143258
S06_46577023	6	46577023	G	T	-0.0191605	0.0234147	0.413341
S06_46577246	6	46577246	G	T	0.032479	0.0273646	0.235502
S06_46580554	6	46580554	T	C	-0.0559095	0.469	0.905129
S06_46580581	6	46580581	A	G	-0.233416	0.455517	0.608452
S06_46595474	6	46595474	T	C	-0.0591455	0.451813	0.895871
S06_46598874	6	46598874	C	A	0.00319642	0.027976	0.909054
S06_46599626	6	46599626	A	G	-0.0462995	0.46268	0.920307
S06_46615626	6	46615626	C	T	0.00320546	0.0389028	0.934345
S06_46654275	6	46654275	T	C	0.0101726	0.0385714	0.792031
S06_46656154	6	46656154	T	A	0.00194646	0.026987	0.942514
S06_46656176	6	46656176	C	T	-0.00512126	0.0383462	0.893778
S06_46673817	6	46673817	C	T	0.332714	0.470951	0.480032
S06_46673840	6	46673840	A	G	-0.397314	0.455559	0.383303
S06_46673968	6	46673968	T	C	-0.54419	0.448243	0.224967
S06_46674129	6	46674129	T	C	-0.26412	0.506365	0.602045
S06_46674151	6	46674151	C	T	-0.0305408	0.058066	0.599008
S06_46690123	6	46690123	T	C	-0.104914	0.467417	0.822442
S06_46696845	6	46696845	T	C	-0.313036	0.325366	0.336192
S06_46697108	6	46697108	T	C	0.120607	0.460767	0.793557
S06_46697152	6	46697152	A	G	-0.200495	0.461745	0.664212
S06_46697189	6	46697189	C	T	0.100958	0.452343	0.823426
S06_46715899	6	46715899	C	G	-0.117895	0.0983009	0.230637
S06_46715905	6	46715905	G	C	-0.117895	0.0983009	0.230637
S06_46715990	6	46715990	C	T	-0.116105	0.0941669	0.217831
S06_46717903	6	46717903	A	G	0.195023	0.495181	0.693768
S06_46717993	6	46717993	G	T	-0.0322068	0.0584593	0.581786
S06_46724122	6	46724122	T	C	-0.0199583	0.0344008	0.56191
S06_46726920	6	46726920	T	A	0.00869696	0.0318066	0.784568
S06_46726921	6	46726921	C	A	0.00869696	0.0318066	0.784568
S06_46747395	6	46747395	C	G	-0.0661007	0.0942559	0.483258
S06_46766334	6	46766334	G	A	-0.012821	0.0372744	0.730935
S06_46772866	6	46772866	T	C	-0.026524	0.451698	0.953184
S06_46822290	6	46822290	T	A	0.109912	0.0839204	0.190542
S06_46822335	6	46822335	G	C	-0.0506643	0.123396	0.681452
S06_46870863	6	46870863	A	T	-0.0714755	0.086238	0.407373
S06_46870895	6	46870895	G	C	0.0274006	0.047091	0.560766
S06_46871061	6	46871061	G	A	0.00987341	0.0290899	0.73436
S06_46871074	6	46871074	C	T	-0.0345618	0.0806196	0.668217
S06_46871095	6	46871095	A	G	0.0150577	0.0363954	0.679148
S06_46919904	6	46919904	G	A	-0.079575	0.0892484	0.37278
S06_46925922	6	46925922	C	T	0.0318517	0.0529535	0.547619
S06_46925930	6	46925930	A	G	-0.0121143	0.0267025	0.650144
S06_46925941	6	46925941	C	T	0.00464541	0.0229918	0.839914
S06_46925946	6	46925946	A	C	0.0356015	0.0615313	0.562974
S06_46925948	6	46925948	T	A	-0.0458532	0.0559674	0.412787
S06_46926297	6	46926297	C	T	-0.00411602	0.0181085	0.820231
S06_46926333	6	46926333	T	C	0.0114735	0.0195041	0.55647
S06_46926334	6	46926334	G	A	0.0239481	0.0204403	0.241585
S06_46926361	6	46926361	G	T	-0.0102893	0.0295806	0.728023
S06_46926362	6	46926362	C	G	-0.0111385	0.029462	0.705449
S06_46926365	6	46926365	A	G	-0.0196993	0.0297194	0.507559
S06_46926369	6	46926369	G	A	-0.179048	0.10425	0.0861479
S06_46926377	6	46926377	G	T	0.0527478	0.0386222	0.172277
S06_46927536	6	46927536	T	A	-0.167075	0.113176	0.140142
S06_46927556	6	46927556	T	A	-0.0125591	0.0862745	0.884284
S06_46956683	6	46956683	T	C	-0.00212385	0.0272119	0.937802
S06_46986477	6	46986477	A	G	-0.00296867	0.0698665	0.966115
S06_46986501	6	46986501	C	T	0.0660382	0.0333678	0.0480333
S06_46992643	6	46992643	A	T	0.0313456	0.0253591	0.216675
S06_46992645	6	46992645	C	T	-0.0690913	0.0685486	0.313697
S06_46992649	6	46992649	T	C	0.0521796	0.0254342	0.0404298
S06_47011096	6	47011096	T	C	0.0241932	0.0348475	0.487654
S06_47011100	6	47011100	A	C	-0.0275297	0.0934742	0.768414
S06_47011101	6	47011101	C	G	-0.0431615	0.0721898	0.550026
S06_47011116	6	47011116	T	C	0.0559801	0.0326933	0.0871035
S06_47011121	6	47011121	C	T	-0.00774906	0.0448774	0.862938
S06_47011124	6	47011124	G	A	0.00866758	0.0480716	0.856943
S06_47011129	6	47011129	A	T	-0.0647965	0.0579668	0.263867
S06_47011138	6	47011138	G	A	-0.00730136	0.0363137	0.840683
S06_47011146	6	47011146	C	T	-0.00286582	0.0433959	0.947358
S06_47011147	6	47011147	C	T	-0.0322758	0.0480126	0.501562
S06_47011151	6	47011151	T	C	-0.0179138	0.0265062	0.499277
S06_47013499	6	47013499	C	G	-0.142019	0.0868503	0.102267
S06_47036056	6	47036056	C	A	-0.0290293	0.0271408	0.285024
S06_47037083	6	47037083	A	G	-0.0539955	0.459501	0.906476
S06_47037094	6	47037094	A	G	-0.74208	0.272807	0.00661928
S06_47037119	6	47037119	T	C	-0.340204	0.461118	0.460792
S06_47040392	6	47040392	G	A	0.0680899	0.0444069	0.125462
S06_47052559	6	47052559	A	C	0.0576591	0.0459422	0.20971
S06_47052564	6	47052564	T	C	0.0576591	0.0459422	0.20971
S06_47052567	6	47052567	T	C	0.0576591	0.0459422	0.20971
S06_47052605	6	47052605	T	C	0.0576591	0.0459422	0.20971
S06_47055688	6	47055688	G	A	0.0576591	0.0459422	0.20971
S06_47055699	6	47055699	G	A	0.0576591	0.0459422	0.20971
S06_47063217	6	47063217	C	A	-0.00960564	0.0289815	0.74037
S06_47063259	6	47063259	C	T	-0.0203469	0.0291267	0.484959
S06_47063299	6	47063299	A	C	-0.0203469	0.0291267	0.484959
S06_47074635	6	47074635	G	C	0.0337816	0.0227304	0.137493
S06_47074708	6	47074708	A	G	-0.0863732	0.0956924	0.366912
S06_47080925	6	47080925	A	C	-0.0827052	0.0705405	0.241249
S06_47087917	6	47087917	G	C	-0.00464478	0.0226157	0.837311
S06_47102293	6	47102293	A	C	-0.0431409	0.0529549	0.415422
S06_47104745	6	47104745	C	A	0.00292119	0.0231518	0.899614
S06_47104759	6	47104759	G	C	0.00292119	0.0231518	0.899614
S06_47104771	6	47104771	C	A	0.00292119	0.0231518	0.899614
S06_47104819	6	47104819	C	A	-0.0109588	0.0238278	0.645661
S06_47113470	6	47113470	C	A	0.00232562	0.0299264	0.938071
S06_47113512	6	47113512	T	A	0.0122532	0.0350055	0.726374
S06_47140130	6	47140130	G	A	-0.00017459	0.0259351	0.99463
S06_47140146	6	47140146	C	T	-0.219628	0.0999424	0.0281725
S06_47140153	6	47140153	G	A	0.0101176	0.0220592	0.646562
S06_47145844	6	47145844	C	T	-0.0301746	0.0540266	0.576597
S06_47145855	6	47145855	G	A	-0.0301746	0.0540266	0.576597
S06_47152360	6	47152360	G	C	-0.035308	0.0547486	0.519108
S06_47152396	6	47152396	A	G	0.102242	0.46019	0.824217
S06_47152399	6	47152399	T	A	-0.035308	0.0547486	0.519108
S06_47155469	6	47155469	G	A	-0.0262665	0.0498289	0.598198
S06_47171852	6	47171852	C	A	-0.20094	0.460577	0.662713
S06_47179436	6	47179436	T	C	-0.646536	0.518332	0.212517
S06_47206359	6	47206359	T	G	-0.00983913	0.0510088	0.847077
S06_47206361	6	47206361	G	T	-0.0273798	0.0742035	0.712205
S06_47218648	6	47218648	T	C	0.0136551	0.0178972	0.445628
S06_47218660	6	47218660	T	C	0.0179341	0.0183654	0.329005
S06_47218664	6	47218664	T	C	0.0237461	0.0196598	0.227343
S06_47224520	6	47224520	A	G	0.000922437	0.0281858	0.973898
S06_47224545	6	47224545	G	A	0.000922437	0.0281858	0.973898
S06_47225188	6	47225188	A	G	-0.0359161	0.045901	0.434094
S06_47225213	6	47225213	A	T	-0.0290549	0.037374	0.437071
S06_47233459	6	47233459	A	G	0.00778429	0.473267	0.98688
S06_47239081	6	47239081	C	T	0.00890449	0.0344528	0.7961
S06_47239097	6	47239097	A	G	0.0137475	0.0352964	0.696984
S06_47245184	6	47245184	T	C	0.084877	0.0425976	0.0465392
S06_47245203	6	47245203	C	T	-0.0190184	0.0271417	0.483623
S06_47245217	6	47245217	A	G	0.0364377	0.0467804	0.436187
S06_47245225	6	47245225	A	G	0.0364377	0.0467804	0.436187
S06_47245538	6	47245538	C	T	-0.00942344	0.0276332	0.73315
S06_47255499	6	47255499	C	T	0.0564888	0.0438639	0.198058
S06_47255504	6	47255504	A	G	0.0564888	0.0438639	0.198058
S06_47268219	6	47268219	T	G	-0.0140799	0.0274136	0.60762
S06_47268256	6	47268256	T	C	-0.0878123	0.0963047	0.362048
S06_47268960	6	47268960	T	C	-0.252706	0.512833	0.622269
S06_47269000	6	47269000	T	C	0.111901	0.324604	0.730357
S06_47269003	6	47269003	T	C	0.132873	0.449534	0.767602
S06_47269014	6	47269014	T	C	0.564154	0.561828	0.315514
S06_47278331	6	47278331	T	G	-0.167678	0.0918783	0.06825
S06_47280025	6	47280025	A	C	0.00435535	0.0398501	0.912988
S06_47280035	6	47280035	G	C	0.0225963	0.0235662	0.33783
S06_47305799	6	47305799	T	G	0.0623302	0.042639	0.144055
S06_47306656	6	47306656	T	C	0.537935	0.471994	0.254636
S06_47306711	6	47306711	A	G	-0.084694	0.477214	0.859165
S06_47306756	6	47306756	T	C	0.280535	0.330557	0.396232
S06_47309655	6	47309655	C	A	-0.0987891	0.0837428	0.238364
S06_47309680	6	47309680	A	G	-0.0987891	0.0837428	0.238364
S06_47310174	6	47310174	A	G	-0.0145206	0.0230285	0.528456
S06_47310175	6	47310175	T	G	-0.0145206	0.0230285	0.528456
S06_47312991	6	47312991	T	C	0.0589066	0.0414366	0.155401
S06_47313054	6	47313054	T	C	0.014302	0.0222542	0.520563
S06_47316470	6	47316470	G	A	-0.0263516	0.026513	0.320466
S06_47316522	6	47316522	A	C	-0.0263516	0.026513	0.320466
S06_47316523	6	47316523	G	T	-0.0263516	0.026513	0.320466
S06_47332006	6	47332006	T	C	-0.110179	0.0995571	0.268648
S06_47332284	6	47332284	T	C	-0.112951	0.0953005	0.236168
S06_47332298	6	47332298	A	G	-0.112951	0.0953005	0.236168
S06_47333758	6	47333758	T	C	-0.106248	0.0935527	0.25631
S06_47333933	6	47333933	C	G	-2.92807e-05	0.0397888	0.999413
S06_47334104	6	47334104	A	G	-0.0344312	0.031742	0.278264
S06_47335801	6	47335801	T	G	-0.00758124	0.0200189	0.704974
S06_47341229	6	47341229	G	A	-0.0416611	0.0556385	0.454136
S06_47346966	6	47346966	A	G	0.100958	0.452343	0.823426
S06_47357059	6	47357059	A	G	-0.00627003	0.0226663	0.782117
S06_47358862	6	47358862	C	G	-0.0413303	0.0565116	0.464703
S06_47359303	6	47359303	C	T	-0.0163844	0.0566984	0.77265
S06_47359305	6	47359305	T	C	-0.0163844	0.0566984	0.77265
S06_47361985	6	47361985	G	A	0.0332938	0.0386063	0.388644
S06_47362012	6	47362012	T	C	0.0165799	0.0334171	0.619879
S06_47362055	6	47362055	T	G	-0.0280399	0.0578915	0.628224
S06_47393051	6	47393051	A	G	-0.162379	0.448921	0.717634
S06_47393450	6	47393450	A	G	0.0505822	0.455204	0.91154
S06_47393488	6	47393488	A	G	0.205358	0.328887	0.532482
S06_47393527	6	47393527	G	T	-0.0720897	0.0957287	0.45156
S06_47393528	6	47393528	T	C	0.107873	0.270978	0.690636
S06_47397973	6	47397973	C	G	0.00390469	0.0393031	0.920878
S06_47403318	6	47403318	A	T	0.0348462	0.0232001	0.133364
S06_47408639	6	47408639	C	G	0.0323975	0.0234108	0.166655
S06_47414823	6	47414823	A	G	0.910203	0.463524	0.0498004
S06_47414914	6	47414914	A	T	0.132666	0.056551	0.0191408
S06_47428500	6	47428500	A	C	-0.0149579	0.0239635	0.532619
S06_47428506	6	47428506	C	A	-0.00649233	0.0236086	0.783365
S06_47430487	6	47430487	T	A	0.0487624	0.0419438	0.245237
S06_47433033	6	47433033	C	T	-0.00875993	0.0272255	0.747694
S06_47442421	6	47442421	T	A	-0.0446989	0.0394091	0.256926
S06_47445136	6	47445136	A	G	-0.366239	0.467307	0.433358
S06_47473957	6	47473957	T	G	-0.0527964	0.049042	0.281895
S06_47475781	6	47475781	A	G	-0.162379	0.448921	0.717634
S06_47475793	6	47475793	T	C	-0.185179	0.465776	0.691017
S06_47475794	6	47475794	G	A	-0.0285749	0.0399259	0.474317
S06_47475871	6	47475871	T	C	0.0232727	0.024789	0.348006
S06_47475874	6	47475874	C	T	0.023197	0.0247954	0.3497
S06_47484358	6	47484358	T	C	-0.298293	0.462483	0.519063
S06_47499536	6	47499536	G	C	0.0127426	0.0282167	0.651641
S06_47539333	6	47539333	T	G	-0.00947899	0.0269533	0.725139
S06_47550063	6	47550063	T	C	-0.0164714	0.0224315	0.46291
S06_47550105	6	47550105	T	C	-0.0136274	0.0226052	0.546726
S06_47550818	6	47550818	A	G	-0.0452222	0.0398677	0.256893
S06_47550828	6	47550828	G	A	-0.0452222	0.0398677	0.256893
S06_47562464	6	47562464	C	T	-0.0583939	0.0369744	0.114529
S06_47570258	6	47570258	G	C	0.0676113	0.04256	0.112412
S06_47570384	6	47570384	T	C	-0.017261	0.451704	0.969524
S06_47571364	6	47571364	A	G	-0.0102709	0.023658	0.664265
S06_47573152	6	47573152	C	G	-0.574227	0.456318	0.208495
S06_47573163	6	47573163	C	A	-0.166992	0.327033	0.609705
S06_47573173	6	47573173	G	A	-0.0716375	0.0980816	0.465297
S06_47573219	6	47573219	A	G	-0.1567	0.465956	0.736706
S06_47583315	6	47583315	A	T	-0.0367015	0.0494189	0.457832
S06_47615336	6	47615336	A	G	-0.0804658	0.0440383	0.0679215
S06_47615348	6	47615348	G	T	-0.0907716	0.0639948	0.156328
S06_47618337	6	47618337	G	C	-0.0865126	0.0559672	0.122423
S06_47618443	6	47618443	T	C	-0.0591455	0.451813	0.895871
S06_47641777	6	47641777	A	G	-0.266472	0.467957	0.569166
S06_47641782	6	47641782	G	A	-0.00183191	0.0403266	0.963775
S06_47641821	6	47641821	G	T	-0.00183191	0.0403266	0.963775
S06_47641840	6	47641840	T	C	-0.0016997	0.023086	0.941321
S06_47641841	6	47641841	G	A	-0.0016997	0.023086	0.941321
S06_47643364	6	47643364	G	T	-0.0471615	0.0574641	0.411973
S06_47643430	6	47643430	C	T	0.0281405	0.0315499	0.372605
S06_47644064	6	47644064	A	G	0.0226897	0.0312302	0.467656
S06_47644071	6	47644071	C	G	0.0226897	0.0312302	0.467656
S06_47644081	6	47644081	C	G	0.0226897	0.0312302	0.467656
S06_47644451	6	47644451	C	T	0.0691192	0.0432154	0.109992
S06_47644464	6	47644464	A	G	0.0691192	0.0432154	0.109992
S06_47647301	6	47647301	C	T	-0.0401693	0.0367404	0.27447
S06_47654637	6	47654637	G	A	0.0793908	0.0427598	0.0636037
S06_47657705	6	47657705	T	G	-0.0277553	0.0364352	0.446346
S06_47657730	6	47657730	G	T	-0.0275311	0.0365376	0.451297
S06_47661888	6	47661888	A	T	0.0137518	0.0314048	0.661547
S06_47665061	6	47665061	G	T	0.200167	0.0574476	0.000511135
S06_47665976	6	47665976	A	G	-0.0530196	0.0583341	0.363587
S06_47665978	6	47665978	A	G	0.0572218	0.460058	0.901036
S06_47667511	6	47667511	T	G	0.00817777	0.0294419	0.781245
S06_47667532	6	47667532	C	T	0.00817777	0.0294419	0.781245
S06_47674369	6	47674369	G	A	-0.038105	0.0342034	0.265472
S06_47674409	6	47674409	T	C	0.214115	0.459166	0.641077
S06_47676892	6	47676892	T	G	0.195392	0.0561708	0.000522248
S06_47676893	6	47676893	G	T	0.195392	0.0561708	0.000522248
S06_47676894	6	47676894	A	C	0.195392	0.0561708	0.000522248
S06_47676896	6	47676896	T	A	0.195392	0.0561708	0.000522248
S06_47676898	6	47676898	T	G	0.195392	0.0561708	0.000522248
S06_47676997	6	47676997	T	C	0.334236	0.466241	0.473592
S06_47686829	6	47686829	C	G	0.212655	0.0568525	0.000192351
S06_47687709	6	47687709	G	C	-0.00906238	0.0390612	0.816574
S06_47687731	6	47687731	G	A	0.14468	0.0466874	0.00198761
S06_47694028	6	47694028	T	C	-0.084694	0.477214	0.859165
S06_47698341	6	47698341	C	T	-0.0163102	0.0917109	0.858875
S06_47698883	6	47698883	T	C	-0.200972	0.45922	0.661728
S06_47699673	6	47699673	C	G	0.013238	0.0289352	0.647391
S06_47699706	6	47699706	A	G	0.013238	0.0289352	0.647391
S06_47699758	6	47699758	C	G	0.030273	0.035138	0.38911
S06_47699772	6	47699772	T	G	0.0112584	0.0291991	0.699882
S06_47699776	6	47699776	A	T	-0.00888857	0.0237377	0.708137
S06_47700025	6	47700025	T	G	0.0888606	0.0563046	0.114781
S06_47700166	6	47700166	G	T	0.00921518	0.0281341	0.743313
S06_47732885	6	47732885	T	C	-0.00196507	0.0277402	0.943538
S06_47732940	6	47732940	T	C	-0.0464682	0.0994835	0.640517
S06_47735391	6	47735391	A	G	-0.197023	0.469278	0.674675
S06_47735432	6	47735432	A	C	0.0911718	0.47272	0.847096
S06_47736160	6	47736160	A	G	0.209593	0.057661	0.000289855
S06_47741048	6	47741048	G	A	-0.0415632	0.100464	0.679158
S06_47756419	6	47756419	C	T	0.161501	0.0561773	0.00411355
S06_47756455	6	47756455	G	T	0.0368301	0.0248697	0.138891
S06_47759211	6	47759211	A	C	0.203353	0.0565396	0.000335452
S06_47759251	6	47759251	C	T	0.203353	0.0565396	0.000335452
S06_47759262	6	47759262	A	C	0.203353	0.0565396	0.000335452
S06_47762092	6	47762092	C	T	-0.0163639	0.0379039	0.666022
S06_47763317	6	47763317	T	C	0.028204	0.0230191	0.220723
S06_47768930	6	47768930	A	G	0.038819	0.0225917	0.0860025
S06_47770435	6	47770435	C	A	-0.0131014	0.27337	0.961784
S06_47788844	6	47788844	A	C	0.200492	0.0575889	0.000516661
S06_47793302	6	47793302	A	G	0.0780592	0.475576	0.869652
S06_47793339	6	47793339	T	C	0.102945	0.459308	0.822694
S06_47793719	6	47793719	C	G	0.086347	0.0521343	0.0979344
S06_47800648	6	47800648	C	A	0.0086334	0.027755	0.755811
S06_47802003	6	47802003	T	C	0.0395491	0.0337987	0.242179
S06_47802057	6	47802057	C	A	-0.0191172	0.0394153	0.627751
S06_47804198	6	47804198	C	A	-0.0338348	0.0226429	0.135366
S06_47804549	6	47804549	G	A	0.0165301	0.0280633	0.555952
S06_47804555	6	47804555	A	G	0.0166666	0.0280083	0.551916
S06_47804605	6	47804605	A	G	0.0145529	0.0272699	0.593674
S06_47813590	6	47813590	A	G	-0.028404	0.0336165	0.398312
S06_47824697	6	47824697	C	A	-0.0526846	0.0550398	0.338654
S06_47824781	6	47824781	C	T	-0.0411085	0.0871425	0.637199
S06_47824958	6	47824958	C	T	-0.020144	0.0522811	0.700082
S06_47829315	6	47829315	C	T	0.140268	0.0559281	0.0122729
S06_47829353	6	47829353	C	A	0.140268	0.0559281	0.0122729
S06_47837556	6	47837556	G	C	-0.0893541	0.093617	0.340041
S06_47840830	6	47840830	T	C	-0.0860206	0.32871	0.793604
S06_47850853	6	47850853	T	C	-0.0358715	0.0540439	0.50698
S06_47854886	6	47854886	A	G	0.193936	0.056578	0.00062921
S06_47857446	6	47857446	T	C	-0.00650559	0.0202511	0.748079
S06_47857460	6	47857460	C	G	-0.0139844	0.0209738	0.505056
S06_47857475	6	47857475	G	C	-0.0158143	0.0210149	0.45188
S06_47857493	6	47857493	T	C	-0.00771449	0.0202316	0.703041
S06_47857669	6	47857669	G	A	-0.0366647	0.0553246	0.507637
S06_47858970	6	47858970	G	A	0.0110585	0.0340758	0.745597
S06_47860513	6	47860513	A	G	-0.075018	0.330077	0.820249
S06_47860708	6	47860708	T	A	-0.0436245	0.0402349	0.278474
S06_47860741	6	47860741	A	G	-0.0397609	0.0331957	0.231241
S06_47871555	6	47871555	C	G	-0.00772615	0.0403197	0.848071
S06_47879112	6	47879112	A	G	0.398457	0.322973	0.21755
S06_47882252	6	47882252	G	T	-0.0619	0.0545854	0.25702
S06_47882276	6	47882276	A	T	-0.0702427	0.0521203	0.178008
S06_47882287	6	47882287	A	C	-0.0702427	0.0521203	0.178008
S06_47882324	6	47882324	A	T	-0.0619	0.0545854	0.25702
S06_47882400	6	47882400	T	G	-0.0602352	0.0536729	0.261974
S06_47882593	6	47882593	T	C	-0.384368	0.455759	0.399196
S06_47882609	6	47882609	T	C	-0.0682713	0.0539872	0.206267
S06_47884335	6	47884335	G	A	0.217868	0.0565758	0.000123903
S06_47897606	6	47897606	C	A	0.0374157	0.0308756	0.225819
S06_47909457	6	47909457	T	C	-0.162203	0.13601	0.233269
S06_47915069	6	47915069	A	G	0.160517	0.0563424	0.00446128
S06_47915070	6	47915070	G	A	-0.011048	0.0572339	0.846966
S06_47925524	6	47925524	C	T	-0.0215091	0.0552374	0.697054
S06_47925557	6	47925557	A	G	-0.0215091	0.0552374	0.697054
S06_47927703	6	47927703	T	C	-0.0384944	0.449488	0.931766
S06_47927712	6	47927712	G	A	-0.01601	0.055703	0.773843
S06_47927736	6	47927736	C	T	-0.01601	0.055703	0.773843
S06_47929660	6	47929660	G	C	-0.0538678	0.033899	0.112309
S06_47929700	6	47929700	T	G	-0.0454083	0.0343102	0.185934
S06_47930068	6	47930068	A	G	-0.101371	0.455657	0.823985
S06_47930138	6	47930138	C	T	0.212655	0.0568525	0.000192351
S06_47930141	6	47930141	T	C	0.212655	0.0568525	0.000192351
S06_47930168	6	47930168	G	T	-0.0325931	0.0401089	0.4166
S06_47930180	6	47930180	A	T	0.0539668	0.0344273	0.117248
S06_47930980	6	47930980	G	C	0.0615364	0.0329579	0.0621288
S06_47930986	6	47930986	C	A	0.0615364	0.0329579	0.0621288
S06_47935208	6	47935208	G	A	0.0452379	0.0346653	0.192146
S06_47935248	6	47935248	A	G	0.191062	0.0572709	0.000875643
S06_47940846	6	47940846	G	A	-0.0486264	0.0301433	0.10697
S06_47959112	6	47959112	A	G	-0.419462	0.447533	0.348805
S06_47960203	6	47960203	A	C	-0.0325005	0.0339498	0.338603
S06_47978286	6	47978286	A	G	0.248625	0.474671	0.600525
S06_47986724	6	47986724	C	T	0.109756	0.0813216	0.17738
S06_48003231	6	48003231	T	C	-0.0763555	0.090445	0.398715
S06_48003249	6	48003249	A	T	-0.0225962	0.0532463	0.671371
S06_48022378	6	48022378	A	G	0.101062	0.457301	0.825132
S06_48022418	6	48022418	A	G	0.130512	0.465665	0.779318
S06_48024649	6	48024649	C	A	-0.0497953	0.0526788	0.344716
S06_48032792	6	48032792	G	A	-0.0259462	0.0205032	0.205949
S06_48033009	6	48033009	G	A	-0.00484305	0.0245981	0.843949
S06_48033029	6	48033029	A	G	-0.0162134	0.0237958	0.495777
S06_48041068	6	48041068	T	C	0.0095067	0.0256758	0.711255
S06_48041098	6	48041098	G	A	-0.0191969	0.024002	0.423982
S06_48041126	6	48041126	G	A	0.0261907	0.0235112	0.265518
S06_48075827	6	48075827	G	A	0.00446995	0.0350715	0.898604
S06_48096888	6	48096888	A	G	0.0100195	0.0291142	0.730796
S06_48110673	6	48110673	T	C	0.631976	0.447237	0.157895
S06_48110675	6	48110675	A	G	0.102242	0.46019	0.824217
S06_48122342	6	48122342	T	C	-0.05974	0.0388538	0.12442
S06_48136031	6	48136031	T	C	0.0445358	0.449025	0.921009
S06_48136166	6	48136166	C	G	-0.0336147	0.0903684	0.709978
S06_48154764	6	48154764	C	T	-0.0219388	0.039953	0.583029
S06_48154810	6	48154810	G	A	0.180222	0.0573194	0.00170646
S06_48154831	6	48154831	G	A	-0.00246507	0.0879068	0.977633
S06_48154845	6	48154845	G	A	-0.030154	0.0404303	0.455918
S06_48162388	6	48162388	T	C	-0.026524	0.451698	0.953184
S06_48162390	6	48162390	T	C	0.195023	0.495181	0.693768
S06_48162398	6	48162398	A	G	0.428896	0.32051	0.181096
S06_48168236	6	48168236	G	C	-0.0220766	0.0412472	0.592593
S06_48198539	6	48198539	A	G	-0.0262558	0.0405025	0.516946
S06_48212678	6	48212678	T	C	-0.0203677	0.0376622	0.588746
S06_48212681	6	48212681	G	T	-0.0110233	0.0406823	0.786469
S06_48213184	6	48213184	A	C	0.0683953	0.0418692	0.102617
S06_48217975	6	48217975	T	A	0.0319524	0.0326673	0.328214
S06_48230870	6	48230870	T	G	-0.00587317	0.0410595	0.886282
S06_48235390	6	48235390	T	C	-0.0467197	0.0419022	0.265087
S06_48235932	6	48235932	A	G	0.0813193	0.0430877	0.0593614
S06_48278770	6	48278770	A	G	-0.320394	0.4555	0.48195
S06_48278778	6	48278778	T	C	0.240823	0.505966	0.634185
S06_48278818	6	48278818	T	C	-0.213496	0.326133	0.512832
S06_48278820	6	48278820	T	C	-0.251823	0.208792	0.22802
S06_48281721	6	48281721	T	C	-0.0822399	0.271791	0.762259
S06_48281742	6	48281742	A	G	-0.162379	0.448921	0.717634
S06_48289585	6	48289585	G	A	0.0127246	0.050248	0.800129
S06_48289645	6	48289645	T	C	0.976127	0.469321	0.0377494
S06_48290901	6	48290901	T	G	0.335127	0.153894	0.0296264
S06_48290921	6	48290921	A	C	0.130476	0.071086	0.0666837
S06_48290924	6	48290924	A	C	0.00874859	0.0626216	0.888916
S06_48290926	6	48290926	A	C	-0.149366	0.128577	0.245593
S06_48290928	6	48290928	A	C	0.0622619	0.133117	0.640067
S06_48294923	6	48294923	T	C	-0.475313	0.459396	0.301042
S06_48294925	6	48294925	A	G	-0.026524	0.451698	0.953184
S06_48321271	6	48321271	A	G	-0.120785	0.463852	0.794603
S06_48324123	6	48324123	T	C	0.0707533	0.462466	0.878431
S06_48324166	6	48324166	A	G	0.119555	0.227969	0.600073
S06_48324169	6	48324169	T	C	-0.251669	0.457742	0.582555
S06_48329823	6	48329823	A	G	0.0490023	0.460764	0.915322
S06_48329855	6	48329855	T	C	0.102242	0.46019	0.824217
S06_48330049	6	48330049	A	G	0.100179	0.0422626	0.0179266
S06_48330055	6	48330055	A	G	0.100179	0.0422626	0.0179266
S06_48330056	6	48330056	A	C	0.100179	0.0422626	0.0179266
S06_48336725	6	48336725	T	G	0.0317404	0.0328013	0.333411
S06_48365495	6	48365495	T	C	0.0545821	0.0253506	0.0315105
S06_48365541	6	48365541	G	A	0.0458216	0.0263102	0.0818368
S06_48365542	6	48365542	C	G	0.0458216	0.0263102	0.0818368
S06_48365543	6	48365543	G	C	0.0458216	0.0263102	0.0818368
S06_48365549	6	48365549	A	G	-0.0361772	0.092434	0.695582
S06_48368222	6	48368222	T	C	-0.359051	0.458229	0.433452
S06_48368283	6	48368283	T	C	-0.030584	0.0936035	0.743922
S06_48368323	6	48368323	C	T	0.367468	0.459668	0.424205
S06_48371431	6	48371431	C	A	0.012816	0.0489668	0.793576
S06_48371433	6	48371433	T	A	0.012816	0.0489668	0.793576
S06_48371440	6	48371440	C	T	0.012816	0.0489668	0.793576
S06_48371478	6	48371478	C	A	0.0469012	0.0258088	0.0694277
S06_48371503	6	48371503	T	C	-0.00717517	0.0520833	0.890451
S06_48371529	6	48371529	T	C	-0.00717517	0.0520833	0.890451
S06_48376201	6	48376201	C	T	0.0135544	0.049734	0.785255
S06_48376230	6	48376230	C	T	0.0135544	0.049734	0.785255
S06_48376238	6	48376238	C	G	0.0135544	0.049734	0.785255
S06_48378713	6	48378713	T	C	0.147949	0.47044	0.753203
S06_48378767	6	48378767	A	T	-0.112878	0.095261	0.236279
S06_48384312	6	48384312	G	A	-0.00589516	0.0239107	0.8053
S06_48384373	6	48384373	G	T	-0.149053	0.0965286	0.12282
S06_48398901	6	48398901	C	G	-0.0179874	0.0517563	0.728246
S06_48400073	6	48400073	G	T	-0.0224698	0.0519431	0.665394
S06_48400098	6	48400098	G	A	-0.0224698	0.0519431	0.665394
S06_48400714	6	48400714	A	G	-0.0385742	0.327879	0.906367
S06_48401241	6	48401241	A	G	0.059727	0.268399	0.823938
S06_48401249	6	48401249	G	A	-0.0155767	0.0522884	0.765831
S06_48402231	6	48402231	T	C	-0.0826654	0.188141	0.660465
S06_48402568	6	48402568	C	T	-0.0134615	0.0238074	0.571886
S06_48402989	6	48402989	A	C	0.0133772	0.0244259	0.584025
S06_48402998	6	48402998	G	T	0.0133772	0.0244259	0.584025
S06_48403015	6	48403015	A	G	0.0169602	0.0243581	0.486386
S06_48403083	6	48403083	G	A	-0.000556733	0.0240075	0.981503
S06_48405650	6	48405650	C	A	-0.0124642	0.024761	0.61479
S06_48435516	6	48435516	C	T	-0.0280135	0.0324075	0.387532
S06_48437112	6	48437112	A	G	-0.0320625	0.0308596	0.299025
S06_48443376	6	48443376	T	A	0.0215558	0.024858	0.386029
S06_48448976	6	48448976	T	C	0.233935	0.24012	0.330132
S06_48450103	6	48450103	T	C	-0.0210921	0.051116	0.67995
S06_48450892	6	48450892	C	G	0.0196972	0.0244891	0.421369
S06_48450994	6	48450994	T	C	0.0164845	0.0242927	0.497535
S06_48451351	6	48451351	G	A	-0.0292619	0.0396629	0.460802
S06_48490107	6	48490107	T	C	-0.017261	0.451704	0.969524
S06_48502650	6	48502650	T	C	0.382754	0.321101	0.233495
S06_48502694	6	48502694	G	T	0.0124952	0.0232914	0.591732
S06_48510713	6	48510713	G	A	0.0386629	0.0235268	0.100571
S06_48510738	6	48510738	G	A	0.026959	0.110521	0.807329
S06_48510739	6	48510739	G	A	-0.0252948	0.0373043	0.497861
S06_48510752	6	48510752	G	A	0.026959	0.110521	0.807329
S06_48510878	6	48510878	G	C	0.0599467	0.0992994	0.54616
S06_48510904	6	48510904	T	C	-0.023978	0.0493262	0.626977
S06_48510906	6	48510906	G	A	-0.0279532	0.0472746	0.554434
S06_48517293	6	48517293	T	G	0.226868	0.0558277	5.1441e-05
S06_48521892	6	48521892	A	G	0.0821675	0.333877	0.805646
S06_48521900	6	48521900	A	G	-0.316418	0.471473	0.502269
S06_48522066	6	48522066	G	A	0.0329279	0.0477788	0.490848
S06_48532249	6	48532249	A	G	0.0305445	0.459956	0.947065
S06_48532286	6	48532286	A	G	0.0505822	0.455204	0.91154
S06_48532495	6	48532495	A	G	0.0155429	0.0260028	0.550127
S06_48537530	6	48537530	T	C	-0.251669	0.457742	0.582555
S06_48545502	6	48545502	C	T	-0.0127958	0.0238858	0.59226
S06_48547073	6	48547073	G	A	0.00107322	0.1067	0.991976
S06_48555206	6	48555206	A	G	0.537935	0.471994	0.254636
S06_48592491	6	48592491	A	G	-0.0217386	0.0261882	0.406653
S06_48608901	6	48608901	T	A	-0.00854814	0.0530416	0.871995
S06_48608902	6	48608902	A	G	0.0172204	0.0506403	0.733876
S06_48608904	6	48608904	A	T	-0.0258724	0.0630864	0.681798
S06_48610980	6	48610980	C	T	-0.0230889	0.0594893	0.697997
S06_48613447	6	48613447	T	C	0.0481009	0.0359928	0.18167
S06_48613448	6	48613448	G	T	0.0481009	0.0359928	0.18167
S06_48614104	6	48614104	A	G	0.0297587	0.032623	0.361847
S06_48614116	6	48614116	G	A	0.0450298	0.0372685	0.227188
S06_48614182	6	48614182	A	C	0.269983	0.463931	0.560712
S06_48614196	6	48614196	C	T	0.0452038	0.0264308	0.0874746
S06_48614210	6	48614210	T	C	0.0485467	0.0362233	0.180432
S06_48614220	6	48614220	A	C	0.0485467	0.0362233	0.180432
S06_48615043	6	48615043	A	G	0.129631	0.473931	0.784498
S06_48622404	6	48622404	T	C	0.405819	0.460574	0.378432
S06_48622405	6	48622405	T	C	-0.420805	0.467673	0.368416
S06_48636230	6	48636230	T	C	-0.081481	0.0982332	0.407006
S06_48638638	6	48638638	G	A	0.0135646	0.0288108	0.637858
S06_48646892	6	48646892	C	G	-0.139396	0.0856022	0.1037
S06_48660012	6	48660012	A	G	0.0305445	0.459956	0.947065
S06_48660190	6	48660190	C	T	-0.0203737	0.0596625	0.7328
S06_48660237	6	48660237	T	C	-0.0203737	0.0596625	0.7328
S06_48660239	6	48660239	G	T	0.0260048	0.0269094	0.334046
S06_48662867	6	48662867	C	G	0.0382797	0.0340706	0.261433
S06_48662899	6	48662899	C	T	0.0382797	0.0340706	0.261433
S06_48662900	6	48662900	G	C	0.0382797	0.0340706	0.261433
S06_48681098	6	48681098	C	T	-0.0109811	0.0276684	0.691523
S06_48681100	6	48681100	G	C	-0.0109811	0.0276684	0.691523
S06_48683353	6	48683353	T	C	-0.0192784	0.0587144	0.742711
S06_48683361	6	48683361	G	A	-0.0192784	0.0587144	0.742711
S06_48683397	6	48683397	C	T	0.00564083	0.0302984	0.852338
S06_48683398	6	48683398	C	T	-0.0192784	0.0587144	0.742711
S06_48683434	6	48683434	T	C	-0.0192784	0.0587144	0.742711
S06_48684070	6	48684070	G	C	-0.0397184	0.0490503	0.418245
S06_48690034	6	48690034	G	T	-0.0118109	0.0582216	0.839277
S06_48690343	6	48690343	C	T	-0.0234931	0.0579411	0.685208
S06_48690401	6	48690401	T	C	-0.0591455	0.451813	0.895871
S06_48693151	6	48693151	A	G	0.00770459	0.0297389	0.795622
S06_48701867	6	48701867	A	T	0.0177794	0.0332181	0.592589
S06_48701868	6	48701868	T	A	0.0177794	0.0332181	0.592589
S06_48701889	6	48701889	G	A	0.0149054	0.0342519	0.663517
S06_48701930	6	48701930	A	G	0.0149054	0.0342519	0.663517
S06_48701931	6	48701931	A	C	-0.0494444	0.03935	0.209169
S06_48712817	6	48712817	A	G	-0.356133	0.337641	0.291743
S06_48713127	6	48713127	G	A	-0.014423	0.0276263	0.601714
S06_48713317	6	48713317	A	G	-0.197089	0.463928	0.671039
S06_48782960	6	48782960	G	A	0.0229827	0.0338343	0.497097
S06_48782961	6	48782961	A	C	-0.0598965	0.0558695	0.2839
S06_48787520	6	48787520	C	T	-0.121368	0.0920137	0.187414
S06_48787618	6	48787618	C	T	-0.125793	0.0958344	0.189565
S06_48787625	6	48787625	G	C	-0.125793	0.0958344	0.189565
S06_48814166	6	48814166	C	G	-0.0138476	0.0390158	0.722709
S06_48814197	6	48814197	C	T	-0.0138476	0.0390158	0.722709
S06_48814203	6	48814203	A	G	-0.0138476	0.0390158	0.722709
S06_48814320	6	48814320	A	T	-0.0215962	0.0381117	0.571055
S06_48814360	6	48814360	T	C	-0.0215962	0.0381117	0.571055
S06_48816490	6	48816490	T	G	-0.0652817	0.0563948	0.247264
S06_48832929	6	48832929	A	G	-0.143868	0.456782	0.752846
S06_48833275	6	48833275	G	C	-0.0289817	0.0495391	0.55864
S06_48833410	6	48833410	G	A	0.0106781	0.0396486	0.787731
S06_48833502	6	48833502	T	A	0.00786675	0.0953967	0.934292
S06_48833503	6	48833503	C	G	0.00786675	0.0953967	0.934292
S06_48833505	6	48833505	C	G	0.00786675	0.0953967	0.934292
S06_48838340	6	48838340	A	G	0.0215141	0.0219063	0.326251
S06_48838360	6	48838360	A	C	0.0450145	0.048811	0.356599
S06_48838380	6	48838380	G	A	0.0429686	0.0483659	0.374499
S06_48839229	6	48839229	A	G	-0.132032	0.0813011	0.104642
S06_48846389	6	48846389	T	C	0.0184914	0.0324692	0.56912
S06_48846393	6	48846393	T	C	0.0184914	0.0324692	0.56912
S06_48851479	6	48851479	A	G	-0.271596	0.326304	0.405383
S06_48851492	6	48851492	A	G	-0.0346404	0.453893	0.939179
S06_48851530	6	48851530	A	G	-0.150075	0.465493	0.747206
S06_48853597	6	48853597	C	T	-0.0195573	0.0618331	0.751836
S06_48853703	6	48853703	A	G	-0.0392502	0.0471124	0.404944
S06_48858360	6	48858360	G	A	0.0445358	0.449025	0.921009
S06_48858431	6	48858431	A	G	0.14692	0.451468	0.744914
S06_48859440	6	48859440	A	G	-0.486427	0.324526	0.134167
S06_48865773	6	48865773	A	G	0.484107	0.482871	0.316275
S06_48866029	6	48866029	G	T	0.0202867	0.0329956	0.538784
S06_48877446	6	48877446	A	T	0.00316719	0.0245095	0.897203
S06_48887703	6	48887703	A	G	0.305117	0.333026	0.359749
S06_48892683	6	48892683	T	C	-0.141626	0.0925719	0.126306
S06_48892701	6	48892701	A	C	-0.141626	0.0925719	0.126306
S06_48893716	6	48893716	A	G	-0.127988	0.0952063	0.179097
S06_48893748	6	48893748	A	G	-0.0717615	0.466258	0.877707
S06_48893766	6	48893766	A	G	-0.0717615	0.466258	0.877707
S06_48893770	6	48893770	T	C	1.68189	0.464352	0.000304526
S06_48893782	6	48893782	T	C	0.100225	0.473694	0.832469
S06_48893942	6	48893942	C	G	0.119578	0.0559579	0.032806
S06_48893956	6	48893956	A	G	-0.0191998	0.0591986	0.745746
S06_48893958	6	48893958	G	A	-0.0191998	0.0591986	0.745746
S06_48893979	6	48893979	A	G	-0.0191998	0.0591986	0.745746
S06_48896135	6	48896135	T	C	0.574174	0.464458	0.216618
S06_48896280	6	48896280	A	C	0.116318	0.147017	0.428991
S06_48896283	6	48896283	A	T	-0.0204001	0.0277847	0.462956
S06_48896330	6	48896330	T	G	-0.0204001	0.0277847	0.462956
S06_48896629	6	48896629	A	C	0.0198574	0.476851	0.96679
S06_48921884	6	48921884	A	G	-0.0698947	0.0579214	0.22778
S06_48932802	6	48932802	G	C	-0.0136905	0.0269827	0.611982
S06_48958609	6	48958609	C	T	-0.0193186	0.0257576	0.453392
S06_48958612	6	48958612	C	A	-0.0193186	0.0257576	0.453392
S06_48958643	6	48958643	G	T	0.0421845	0.0467988	0.367557
S06_48958651	6	48958651	C	G	-0.0193186	0.0257576	0.453392
S06_48965941	6	48965941	C	T	-0.0224266	0.0273171	0.411824
S06_49024219	6	49024219	T	G	0.03939	0.0280727	0.160833
S06_49030252	6	49030252	A	G	0.0203289	0.0402809	0.613878
S06_49030343	6	49030343	A	G	-0.0213836	0.024273	0.378515
S06_49030349	6	49030349	T	C	-0.0123632	0.0442122	0.779806
S06_49030370	6	49030370	A	T	0.0203943	0.040872	0.617885
S06_49032726	6	49032726	C	T	-0.0289709	0.0254629	0.255444
S06_49032733	6	49032733	T	C	-0.0329529	0.0257998	0.201759
S06_49043091	6	49043091	T	G	-0.0169839	0.0469538	0.717628
S06_49043126	6	49043126	T	C	-0.0175203	0.0467689	0.708014
S06_49043180	6	49043180	A	G	-0.0319063	0.0248542	0.199481
S06_49057091	6	49057091	C	G	-0.0262165	0.0919576	0.775622
S06_49057099	6	49057099	G	C	-0.0262165	0.0919576	0.775622
S06_49060077	6	49060077	A	G	0.248625	0.474671	0.600525
S06_49063156	6	49063156	A	G	-0.272095	0.224121	0.224967
S06_49070577	6	49070577	C	G	-0.0313723	0.0489757	0.521926
S06_49070580	6	49070580	G	C	-0.0628696	0.453105	0.889669
S06_49070591	6	49070591	A	T	-0.320394	0.4555	0.48195
S06_49070592	6	49070592	G	C	-0.320394	0.4555	0.48195
S06_49088078	6	49088078	A	G	-0.026524	0.451698	0.953184
S06_49088098	6	49088098	T	C	-0.185179	0.465776	0.691017
S06_49098053	6	49098053	G	A	-0.0278561	0.0287835	0.33335
S06_49118600	6	49118600	G	A	0.00145567	0.0237234	0.951083
S06_49118622	6	49118622	G	A	0.0332622	0.0285156	0.243662
S06_49118677	6	49118677	A	G	0.021371	0.0291379	0.463431
S06_49121073	6	49121073	T	C	0.0460929	0.122643	0.707111
S06_49121077	6	49121077	C	G	0.0460929	0.122643	0.707111
S06_49121130	6	49121130	G	A	0.0553197	0.0696111	0.426947
S06_49121641	6	49121641	A	G	0.0207761	0.0295565	0.482235
S06_49121664	6	49121664	C	G	-0.00366295	0.0218303	0.866775
S06_49121712	6	49121712	G	A	-0.0347232	0.0543063	0.522688
S06_49135751	6	49135751	T	C	0.0162828	0.0304587	0.593036
S06_49174095	6	49174095	C	G	-0.0224639	0.0242265	0.353985
S06_49174104	6	49174104	A	T	0.0157242	0.0300942	0.601419
S06_49178366	6	49178366	G	T	-0.139482	0.089042	0.117501
S06_49190519	6	49190519	C	G	-0.026651	0.0254345	0.294929
S06_49190521	6	49190521	C	G	-0.026651	0.0254345	0.294929
S06_49190522	6	49190522	G	C	-0.026651	0.0254345	0.294929
S06_49206790	6	49206790	A	G	-0.01693	0.0845503	0.84133
S06_49206808	6	49206808	A	G	-0.0135915	0.457916	0.976326
S06_49206824	6	49206824	C	T	-0.01693	0.0845503	0.84133
S06_49206843	6	49206843	C	A	-0.01693	0.0845503	0.84133
S06_49208792	6	49208792	G	A	-0.0535614	0.0885205	0.545245
S06_49211577	6	49211577	T	C	0.631976	0.447237	0.157895
S06_49211662	6	49211662	A	G	-0.0247172	0.0243948	0.31116
S06_49219763	6	49219763	A	G	-0.0565503	0.156781	0.718391
S06_49220266	6	49220266	C	T	0.00101811	0.0251072	0.967661
S06_49220300	6	49220300	T	C	-0.0585243	0.0984316	0.552244
S06_49220301	6	49220301	G	A	-0.0585243	0.0984316	0.552244
S06_49220302	6	49220302	C	T	-0.0842798	0.0949494	0.374919
S06_49228162	6	49228162	A	G	0.0101311	0.0278625	0.716213
S06_49233204	6	49233204	C	A	0.029375	0.0825742	0.722097
S06_49233218	6	49233218	A	G	0.0442705	0.0838859	0.597772
S06_49233265	6	49233265	T	C	0.0159083	0.0277235	0.566198
S06_49233309	6	49233309	T	C	-0.366239	0.467307	0.433358
S06_49235482	6	49235482	A	G	-0.0628696	0.453105	0.889669
S06_49235490	6	49235490	A	G	-0.454293	0.468066	0.331956
S06_49235609	6	49235609	C	T	-0.0226595	0.0543701	0.676926
S06_49265666	6	49265666	A	G	-0.0201037	0.0363095	0.579905
S06_49265687	6	49265687	A	G	-0.00353673	0.464709	0.993929
S06_49265738	6	49265738	T	C	-0.0215034	0.0354719	0.544491
S06_49265753	6	49265753	G	T	0.0272013	0.0296516	0.359136
S06_49272722	6	49272722	T	G	0.00457999	0.0539375	0.932345
S06_49278260	6	49278260	T	C	-0.21379	0.46055	0.642585
S06_49294953	6	49294953	G	C	0.115232	0.0563136	0.04095
S06_49295020	6	49295020	A	G	0.10677	0.0574934	0.0635451
S06_49296958	6	49296958	A	C	0.10677	0.0574934	0.0635451
S06_49330172	6	49330172	C	T	-0.0218601	0.0362094	0.546149
S06_49330184	6	49330184	C	T	-0.000397842	0.0302302	0.989502
S06_49330253	6	49330253	G	C	-0.0203267	0.0295086	0.491057
S06_49330254	6	49330254	G	A	-0.0167292	0.035392	0.636524
S06_49332386	6	49332386	T	C	0.0305445	0.459956	0.947065
S06_49341112	6	49341112	A	G	-0.0261406	0.0354939	0.461581
S06_49370088	6	49370088	C	T	-0.102611	0.0914162	0.261889
S06_49370109	6	49370109	G	A	0.094151	0.0569355	0.0984616
S06_49378064	6	49378064	T	C	-0.38783	0.329571	0.239521
S06_49388406	6	49388406	T	C	-0.454293	0.468066	0.331956
S06_49388603	6	49388603	T	C	0.0622887	0.466395	0.893778
S06_49392136	6	49392136	G	T	-0.0220839	0.0247455	0.372334
S06_49397627	6	49397627	A	C	-0.00542288	0.0262311	0.836252
S06_49397628	6	49397628	C	G	-0.0120214	0.0259606	0.643404
S06_49397629	6	49397629	T	G	-0.0120214	0.0259606	0.643404
S06_49397630	6	49397630	C	A	-0.0120214	0.0259606	0.643404
S06_49397631	6	49397631	G	C	-0.184434	0.134995	0.172125
S06_49397632	6	49397632	G	T	-0.184434	0.134995	0.172125
S06_49397633	6	49397633	A	C	-0.184434	0.134995	0.172125
S06_49427112	6	49427112	T	C	-0.0122584	0.0320348	0.70204
S06_49427207	6	49427207	A	G	-0.0990363	0.323585	0.759612
S06_49429112	6	49429112	A	G	-0.0303696	0.0240302	0.206544
S06_49434962	6	49434962	T	A	-0.0158768	0.0295665	0.591378
S06_49435635	6	49435635	G	A	0.0960191	0.0423859	0.0236688
S06_49435652	6	49435652	A	G	-0.0328722	0.0346312	0.342706
S06_49435677	6	49435677	G	C	-0.00904509	0.0568093	0.873524
S06_49437792	6	49437792	T	C	-0.0145989	0.023998	0.543077
S06_49438605	6	49438605	G	A	-0.1222	0.0833368	0.142818
S06_49444483	6	49444483	G	A	0.0167109	0.0255492	0.513193
S06_49444630	6	49444630	G	C	-0.00942729	0.0288274	0.743706
S06_49444747	6	49444747	G	A	0.00173336	0.025879	0.946609
S06_49444748	6	49444748	A	G	0.00173336	0.025879	0.946609
S06_49446433	6	49446433	T	C	0.0709385	0.464378	0.878613
S06_49446440	6	49446440	T	C	-0.26412	0.506365	0.602045
S06_49446447	6	49446447	T	C	-0.0581214	0.461042	0.899701
S06_49447376	6	49447376	A	G	-0.228588	0.463745	0.622162
S06_49450160	6	49450160	T	C	-0.0787252	0.0870667	0.366074
S06_49459437	6	49459437	A	G	0.242211	0.335876	0.470968
S06_49459874	6	49459874	G	C	-0.0157299	0.0346775	0.650194
S06_49462198	6	49462198	T	C	0.137788	0.461571	0.765358
S06_49462223	6	49462223	T	A	-0.0157103	0.0362969	0.665217
S06_49466511	6	49466511	C	G	-0.0157103	0.0362969	0.665217
S06_49466514	6	49466514	G	A	-0.0157103	0.0362969	0.665217
S06_49466524	6	49466524	A	G	-0.197089	0.463928	0.671039
S06_49467147	6	49467147	T	C	-0.016437	0.0349538	0.638262
S06_49472646	6	49472646	T	C	-0.0350073	0.0876197	0.689569
S06_49472661	6	49472661	C	T	-0.0553757	0.0908653	0.542357
S06_49472695	6	49472695	A	G	-0.0553757	0.0908653	0.542357
S06_49472715	6	49472715	A	G	-0.00682665	0.0331714	0.836983
S06_49472739	6	49472739	C	T	-0.00651793	0.0300807	0.828493
S06_49474155	6	49474155	A	C	-0.0579658	0.0509755	0.255711
S06_49474173	6	49474173	T	C	-0.0281674	0.0291159	0.333528
S06_49474256	6	49474256	T	C	-0.20094	0.460577	0.662713
S06_49478014	6	49478014	T	C	-0.0106465	0.0348937	0.760334
S06_49478018	6	49478018	G	A	-0.0106465	0.0348937	0.760334
S06_49485124	6	49485124	G	A	-0.0182606	0.0360727	0.612797
S06_49485159	6	49485159	C	A	-0.0182606	0.0360727	0.612797
S06_49485167	6	49485167	A	C	-0.0159061	0.0359267	0.658036
S06_49497300	6	49497300	G	T	-0.00868738	0.0353164	0.805734
S06_49505997	6	49505997	A	C	-0.203727	0.18654	0.274992
S06_49510449	6	49510449	C	T	-0.0868789	0.0581974	0.135745
S06_49510459	6	49510459	G	A	-0.0279217	0.0482196	0.562662
S06_49510465	6	49510465	T	C	-0.03301	0.0401686	0.411363
S06_49510474	6	49510474	A	T	-0.0968396	0.0902297	0.283372
S06_49510482	6	49510482	C	A	0.108863	0.0783607	0.165015
S06_49510486	6	49510486	G	A	-0.01362	0.0556499	0.806696
S06_49510490	6	49510490	A	C	-0.0610091	0.0473411	0.197746
S06_49510495	6	49510495	G	C	-0.0171432	0.0558681	0.75901
S06_49511504	6	49511504	C	G	-0.0342527	0.0536264	0.523122
S06_49518548	6	49518548	G	A	-1.39228	0.46137	0.00260071
S06_49575163	6	49575163	T	C	-0.182882	0.231295	0.429282
S06_49590318	6	49590318	A	G	0.483816	0.464031	0.297326
S06_49592480	6	49592480	C	T	-0.0246569	0.0355647	0.488258
S06_49605544	6	49605544	A	G	0.102481	0.503156	0.838641
S06_49608751	6	49608751	A	T	0.0721821	0.119061	0.544458
S06_49614382	6	49614382	C	T	-0.0185757	0.0349291	0.594955
S06_49619933	6	49619933	G	C	-0.0165038	0.0361784	0.648343
S06_49619945	6	49619945	A	C	-0.0165038	0.0361784	0.648343
S06_49623126	6	49623126	G	C	-0.0278462	0.0317102	0.38004
S06_49625421	6	49625421	T	C	-0.841803	0.462506	0.0689942
S06_49631604	6	49631604	A	G	0.0871716	0.44504	0.844742
S06_49631616	6	49631616	T	C	-0.199436	0.34048	0.558153
S06_49634571	6	49634571	G	T	-0.0281618	0.0325567	0.387206
S06_49636832	6	49636832	C	G	-0.0395233	0.0706353	0.575898
S06_49638723	6	49638723	C	T	-0.298293	0.462483	0.519063
S06_49638734	6	49638734	T	C	-0.0628696	0.453105	0.889669
S06_49638757	6	49638757	A	G	0.564154	0.561828	0.315514
S06_49647852	6	49647852	G	A	0.123259	0.057613	0.0326027
S06_49647855	6	49647855	G	A	-0.0325771	0.0965077	0.735754
S06_49647887	6	49647887	A	G	-0.113481	0.465053	0.807259
S06_49648346	6	49648346	C	T	-0.00215569	0.0236934	0.927522
S06_49655572	6	49655572	A	G	-1.02536	0.464715	0.0275436
S06_49655604	6	49655604	A	G	-0.197089	0.463928	0.671039
S06_49655648	6	49655648	T	C	0.631976	0.447237	0.157895
S06_49655667	6	49655667	A	G	0.102242	0.46019	0.824217
S06_49657182	6	49657182	C	T	0.104313	0.0566057	0.065606
S06_49657194	6	49657194	G	A	0.0935496	0.0564366	0.097659
S06_49668100	6	49668100	A	G	-0.0760049	0.459318	0.868599
S06_49672463	6	49672463	T	C	0.0364731	0.0469111	0.437021
S06_49672550	6	49672550	T	C	-0.226411	0.468822	0.629228
S06_49690977	6	49690977	G	T	-0.00272722	0.0257421	0.915645
S06_49698102	6	49698102	T	C	-0.353759	0.457088	0.439119
S06_49698122	6	49698122	C	G	0.0389562	0.0286483	0.174147
S06_49708001	6	49708001	T	A	0.109248	0.0548853	0.0467652
S06_49720823	6	49720823	G	T	-0.0124352	0.0243909	0.610265
S06_49721923	6	49721923	T	C	-0.162379	0.448921	0.717634
S06_49732930	6	49732930	T	C	0.0380487	0.135246	0.778506
S06_49740339	6	49740339	T	A	-0.0170406	0.0249332	0.494455
S06_49740407	6	49740407	A	G	-0.301122	0.454203	0.507479
S06_49760529	6	49760529	T	G	0.0254444	0.0272132	0.349976
S06_49760538	6	49760538	C	G	-0.160859	0.0954458	0.0921826
S06_49760551	6	49760551	A	G	0.537935	0.471994	0.254636
S06_49760558	6	49760558	G	A	-0.384368	0.455759	0.399196
S06_49768016	6	49768016	C	G	-0.00488939	0.0601464	0.935224
S06_49798183	6	49798183	C	G	-0.0334457	0.0494385	0.498846
S06_49799366	6	49799366	T	A	-0.041761	0.0388678	0.282843
S06_49799373	6	49799373	C	T	-0.041761	0.0388678	0.282843
S06_49799379	6	49799379	C	G	-0.041761	0.0388678	0.282843
S06_49801721	6	49801721	T	A	0.104313	0.0566057	0.065606
S06_49804102	6	49804102	G	T	0.00336623	0.0250603	0.893168
S06_49821218	6	49821218	A	G	0.282077	0.280914	0.315514
S06_49825888	6	49825888	G	C	-0.0253726	0.0600218	0.672573
S06_49825913	6	49825913	C	T	-0.0253726	0.0600218	0.672573
S06_49826421	6	49826421	G	C	-0.0177292	0.0495885	0.720761
S06_49826450	6	49826450	T	A	-0.0177292	0.0495885	0.720761
S06_49834811	6	49834811	T	C	-0.0174995	0.0339823	0.606675
S06_49839022	6	49839022	G	A	0.0678683	0.028498	0.017397
S06_49841149	6	49841149	A	G	-0.120785	0.463852	0.794603
S06_49841174	6	49841174	A	G	-0.454293	0.468066	0.331956
S06_49841191	6	49841191	A	G	0.0304751	0.467893	0.948079
S06_49841197	6	49841197	C	T	-0.844684	0.465071	0.0695823
S06_49841204	6	49841204	T	C	0.130512	0.465665	0.779318
S06_49842559	6	49842559	A	G	-0.400745	0.337509	0.235321
S06_49843814	6	49843814	C	T	-0.00829276	0.0393973	0.833321
S06_49843816	6	49843816	G	A	0.005948	0.0426089	0.889003
S06_49850758	6	49850758	C	T	-0.0250136	0.0593841	0.673672
S06_49852436	6	49852436	C	A	0.144922	0.0641788	0.0241191
S06_49852471	6	49852471	C	T	0.144922	0.0641788	0.0241191
S06_49852818	6	49852818	A	T	6.88883e-05	0.0297265	0.998151
S06_49852886	6	49852886	G	A	0.0436907	0.0277713	0.115929
S06_49853526	6	49853526	T	C	-0.198545	0.326396	0.543106
S06_49853554	6	49853554	A	G	0.165016	0.453702	0.716138
S06_49854167	6	49854167	T	C	-0.344976	0.452135	0.445617
S06_49854201	6	49854201	T	C	0.111661	0.457723	0.807313
S06_49858350	6	49858350	G	A	0.107138	0.0579292	0.064636
S06_49869080	6	49869080	C	T	-0.026199	0.0274023	0.339221
S06_49881212	6	49881212	T	C	-0.13665	0.471182	0.771854
S06_49881248	6	49881248	T	C	-0.0581214	0.461042	0.899701
S06_49897893	6	49897893	G	A	-0.0180311	0.0604463	0.765526
S06_49897928	6	49897928	G	A	-0.00836959	0.0252654	0.740501
S06_49915111	6	49915111	G	C	0.0264128	0.0750809	0.725057
S06_49915131	6	49915131	A	G	0.0264128	0.0750809	0.725057
S06_49919856	6	49919856	G	A	0.00270305	0.0544921	0.960446
S06_49929058	6	49929058	T	G	-0.0101166	0.032613	0.756461
S06_49945303	6	49945303	T	C	-0.0287939	0.032994	0.383001
S06_49945310	6	49945310	C	T	-0.0227912	0.0475918	0.632105
S06_49954836	6	49954836	C	T	0.195657	0.124717	0.116958
S06_49955788	6	49955788	G	A	-0.0369377	0.0568404	0.515914
S06_49961272	6	49961272	G	C	0.0337413	0.0895415	0.706372
S06_49967668	6	49967668	G	C	0.0534355	0.0435207	0.219756
S06_49967676	6	49967676	G	A	-0.0820895	0.040733	0.0440955
S06_49967693	6	49967693	G	A	0.0534355	0.0435207	0.219756
S06_49967705	6	49967705	C	T	-0.0191028	0.0633596	0.763087
S06_49981519	6	49981519	G	C	-0.0948561	0.0908921	0.296875
S06_50005370	6	50005370	T	C	-0.201044	0.470425	0.669189
S06_50005387	6	50005387	T	C	-0.201044	0.470425	0.669189
S06_50005389	6	50005389	T	C	-0.426862	0.460599	0.354241
S06_50006410	6	50006410	A	G	0.180357	0.330194	0.585018
S06_50013780	6	50013780	T	C	0.367468	0.459668	0.424205
S06_50032818	6	50032818	T	C	0.127311	0.464704	0.784161
S06_50032921	6	50032921	A	G	-0.176347	0.500312	0.724545
S06_50036004	6	50036004	T	C	-0.0115497	0.0412552	0.779558
S06_50058360	6	50058360	T	C	0.00977807	0.027486	0.722092
S06_50059154	6	50059154	C	T	-0.164617	0.0937796	0.0794535
S06_50059162	6	50059162	A	T	0.00244138	0.031074	0.93739
S06_50059175	6	50059175	C	G	-0.164617	0.0937796	0.0794535
S06_50059629	6	50059629	A	T	-0.0148517	0.0362024	0.681702
S06_50064012	6	50064012	G	A	-0.0906019	0.0532425	0.0890739
S06_50091793	6	50091793	G	A	0.00416781	0.0510183	0.934905
S06_50100727	6	50100727	T	C	-0.00729561	0.0253806	0.773819
S06_50110213	6	50110213	A	G	0.0268091	0.0362865	0.460162
S06_50114722	6	50114722	T	C	0.0264576	0.0360654	0.463336
S06_50119298	6	50119298	T	C	-0.00569238	0.0567196	0.920075
S06_50119703	6	50119703	A	G	0.0840164	0.325881	0.796595
S06_50119720	6	50119720	T	C	-1.39228	0.46137	0.00260071
S06_50124667	6	50124667	A	G	-0.101438	0.329918	0.758543
S06_50124672	6	50124672	C	A	-0.0048801	0.057073	0.931873
S06_50140592	6	50140592	G	A	0.0361235	0.0602475	0.548896
S06_50158221	6	50158221	C	G	0.0276379	0.0363078	0.44668
S06_50173869	6	50173869	A	C	0.0137482	0.0285678	0.630427
S06_50173961	6	50173961	A	G	0.0122002	0.0287449	0.671328
S06_50174140	6	50174140	T	C	-0.0162819	0.0244427	0.505459
S06_50181569	6	50181569	G	A	-0.111114	0.0952049	0.243399
S06_50181617	6	50181617	A	G	-0.220522	0.449221	0.623589
S06_50181636	6	50181636	C	T	-0.00330295	0.0249444	0.89468
S06_50194972	6	50194972	A	C	-0.855002	0.463624	0.0654048
S06_50195050	6	50195050	A	G	-0.658749	0.449748	0.143263
S06_50205565	6	50205565	A	C	0.0224245	0.036963	0.544181
S06_50263024	6	50263024	C	T	-0.0274377	0.0585093	0.639193
S06_50263137	6	50263137	G	T	0.0187361	0.032973	0.569988
S06_50285576	6	50285576	G	A	-0.0174937	0.0403173	0.66444
S06_50285618	6	50285618	T	C	0.0199207	0.0277576	0.473103
S06_50285620	6	50285620	C	T	0.0199207	0.0277576	0.473103
S06_50285653	6	50285653	A	C	-0.0170643	0.0435685	0.695375
S06_50285680	6	50285680	A	T	-0.0170643	0.0435685	0.695375
S06_50287191	6	50287191	T	G	0.537935	0.471994	0.254636
S06_50290907	6	50290907	G	A	0.00481547	0.0525892	0.927057
S06_50290915	6	50290915	G	A	-0.0343502	0.0553771	0.535181
S06_50301619	6	50301619	G	T	-0.200879	0.149856	0.180344
S06_50304099	6	50304099	C	T	-0.00122363	0.0283303	0.965556
S06_50304108	6	50304108	A	G	-0.00122363	0.0283303	0.965556
S06_50305056	6	50305056	C	T	0.00423595	0.0317461	0.893874
S06_50305082	6	50305082	G	A	0.00423595	0.0317461	0.893874
S06_50305124	6	50305124	A	G	0.00523847	0.0315672	0.868227
S06_50306325	6	50306325	T	C	-0.046623	0.0668331	0.48556
S06_50307362	6	50307362	G	C	0.0354934	0.0360344	0.324829
