## Supplementary material for "Dissecting the Genetic Architecture of Carbon Partitioning in Sorghum using Multiscale Phenotypes": MLM_results (part 105 of 203)

### Sheet: DTH.MLM.csv (continued)
SNP	CHROM	POS	REF	ALT	effect	se	DTH.MLM
S06_50307402	6	50307402	T	A	0.00245264	0.0314031	0.93776
S06_50310007	6	50310007	A	G	-0.0385687	0.0451058	0.392683
S06_50310993	6	50310993	T	G	-0.0492359	0.0484895	0.310123
S06_50321804	6	50321804	T	A	0.0244288	0.0491344	0.619151
S06_50321810	6	50321810	G	A	0.0219738	0.0189868	0.24737
S06_50321822	6	50321822	T	A	-0.0696593	0.0315732	0.0275538
S06_50321839	6	50321839	G	T	0.0184581	0.0774375	0.811642
S06_50321845	6	50321845	G	A	0.0245089	0.0188277	0.193253
S06_50327046	6	50327046	T	C	-0.164254	0.465072	0.724016
S06_50331377	6	50331377	G	T	0.0070725	0.0240168	0.768441
S06_50333427	6	50333427	A	G	0.149507	0.508057	0.7686
S06_50333444	6	50333444	A	G	-0.0168129	0.331425	0.95955
S06_50339134	6	50339134	C	T	-0.00664443	0.022811	0.770886
S06_50352845	6	50352845	T	C	-0.0717615	0.466258	0.877707
S06_50352864	6	50352864	A	G	-0.116457	0.460018	0.80019
S06_50352889	6	50352889	T	C	-0.177431	0.458822	0.69904
S06_50356653	6	50356653	G	A	-0.03577	0.0360555	0.321357
S06_50359498	6	50359498	C	T	0.0696185	0.0473107	0.141413
S06_50359504	6	50359504	A	T	0.105624	0.0490481	0.0314795
S06_50359536	6	50359536	T	C	0.105624	0.0490481	0.0314795
S06_50364487	6	50364487	C	A	0.00285509	0.0248973	0.908722
S06_50364492	6	50364492	A	T	0.00285509	0.0248973	0.908722
S06_50364493	6	50364493	C	T	0.00285509	0.0248973	0.908722
S06_50364494	6	50364494	T	C	0.00285509	0.0248973	0.908722
S06_50364495	6	50364495	G	C	0.00285509	0.0248973	0.908722
S06_50364918	6	50364918	C	T	-0.54419	0.448243	0.224967
S06_50377571	6	50377571	A	G	-0.00670639	0.0255647	0.793112
S06_50377610	6	50377610	G	C	-0.011408	0.0258797	0.659432
S06_50377644	6	50377644	A	G	-0.011408	0.0258797	0.659432
S06_50384164	6	50384164	T	A	-0.0106277	0.0296754	0.720307
S06_50384168	6	50384168	A	C	-0.0116983	0.0298355	0.695059
S06_50384765	6	50384765	G	A	-0.00501549	0.0254159	0.843598
S06_50384776	6	50384776	C	T	-0.00501549	0.0254159	0.843598
S06_50400613	6	50400613	C	T	0.00206814	0.0399307	0.958702
S06_50400633	6	50400633	C	A	0.00571434	0.0396759	0.885505
S06_50400646	6	50400646	C	A	-0.155924	0.0856558	0.0689547
S06_50400701	6	50400701	T	C	0.0161691	0.0387416	0.676491
S06_50400716	6	50400716	C	A	-0.0129046	0.0254045	0.611571
S06_50400717	6	50400717	A	T	-0.0218745	0.0251722	0.385025
S06_50400718	6	50400718	C	A	-0.0164718	0.0560716	0.76899
S06_50445276	6	50445276	G	A	-0.0180834	0.026682	0.498067
S06_50445401	6	50445401	C	G	0.0377875	0.0295968	0.201941
S06_50445623	6	50445623	T	C	-0.000463077	0.0246195	0.984996
S06_50447935	6	50447935	C	A	-0.0087736	0.025667	0.732543
S06_50455112	6	50455112	T	C	-0.372917	0.511799	0.466364
S06_50461176	6	50461176	A	G	0.16444	0.460164	0.720892
S06_50461199	6	50461199	T	C	0.277354	0.466899	0.552601
S06_50461217	6	50461217	T	C	0.187095	0.470297	0.690832
S06_50461978	6	50461978	A	G	-0.168998	0.324064	0.602117
S06_50462533	6	50462533	G	T	0.00289315	0.0327304	0.929579
S06_50495550	6	50495550	A	C	-0.0544865	0.0712335	0.444481
S06_50495602	6	50495602	T	C	1.68189	0.464352	0.000304526
S06_50509748	6	50509748	A	G	0.0227001	0.024185	0.348123
S06_50544502	6	50544502	C	G	-0.0164587	0.0256467	0.521158
S06_50551459	6	50551459	A	C	0.0319121	0.0360643	0.376406
S06_50556927	6	50556927	T	A	-0.0179424	0.0318127	0.572859
S06_50558124	6	50558124	G	A	-0.0167139	0.0332685	0.615483
S06_50558161	6	50558161	T	C	0.319379	0.349243	0.360644
S06_50558237	6	50558237	T	C	-0.454293	0.468066	0.331956
S06_50565830	6	50565830	G	T	0.0339262	0.0368155	0.356965
S06_50565840	6	50565840	G	A	-0.0411196	0.0419581	0.327275
S06_50565995	6	50565995	A	G	-0.0370266	0.0465377	0.426408
S06_50565997	6	50565997	C	A	0.0329283	0.0365197	0.36742
S06_50569813	6	50569813	A	G	-0.272747	0.465204	0.557787
S06_50574017	6	50574017	T	C	-0.197089	0.463928	0.671039
S06_50574059	6	50574059	G	A	0.0580394	0.0561108	0.301171
S06_50574062	6	50574062	C	T	-0.0159285	0.0328023	0.627347
S06_50574074	6	50574074	G	A	0.00746301	0.0246999	0.762592
S06_50576072	6	50576072	A	T	0.0522074	0.0312674	0.0952377
S06_50582108	6	50582108	G	T	-0.0223734	0.0343737	0.515244
S06_50582110	6	50582110	A	G	-0.0223734	0.0343737	0.515244
S06_50584696	6	50584696	C	A	-0.0178126	0.0254962	0.484913
S06_50584969	6	50584969	A	G	-0.0333864	0.0247329	0.17731
S06_50605927	6	50605927	C	T	-0.125844	0.0929664	0.176104
S06_50646922	6	50646922	C	T	-0.0206392	0.0370105	0.577182
S06_50646926	6	50646926	T	C	0.0411425	0.45418	0.927836
S06_50651736	6	50651736	A	G	0.0709915	0.45044	0.874795
S06_50657128	6	50657128	C	A	-0.0267889	0.0513349	0.601875
S06_50678426	6	50678426	A	G	-0.0426962	0.0509987	0.402646
S06_50678430	6	50678430	A	C	-0.0426962	0.0509987	0.402646
S06_50690794	6	50690794	A	G	-0.0296349	0.051959	0.568546
S06_50695909	6	50695909	G	A	-0.0425664	0.0497726	0.392602
S06_50702998	6	50702998	T	A	-0.00834163	0.0531052	0.87521
S06_50714157	6	50714157	T	A	-0.0207695	0.0251974	0.409948
S06_50714171	6	50714171	C	T	-0.0477043	0.0415459	0.251103
S06_50714928	6	50714928	G	A	-0.0170697	0.0271137	0.529103
S06_50726354	6	50726354	A	G	-0.0113388	0.0505102	0.822418
S06_50731396	6	50731396	T	C	-0.108445	0.0851412	0.203013
S06_50738233	6	50738233	T	C	0.153059	0.460297	0.739553
S06_50786150	6	50786150	A	G	-0.0109379	0.0420746	0.794935
S06_50796940	6	50796940	C	T	-0.0479526	0.0511796	0.348974
S06_50798459	6	50798459	A	G	-0.810273	0.455282	0.0753757
S06_50798887	6	50798887	A	G	-0.154615	0.512022	0.762728
S06_50802500	6	50802500	G	C	-0.0389585	0.0360697	0.28032
S06_50806204	6	50806204	C	T	0.0100625	0.0256929	0.695391
S06_50807203	6	50807203	C	T	0.000763929	0.0229193	0.973416
S06_50812453	6	50812453	A	G	-0.0717615	0.466258	0.877707
S06_50817507	6	50817507	T	C	-0.115354	0.331284	0.72775
S06_50817644	6	50817644	T	C	0.00323348	0.0246213	0.895537
S06_50817675	6	50817675	T	C	0.0445358	0.449025	0.921009
S06_50833682	6	50833682	G	C	-0.174059	0.0845188	0.0396705
S06_50843556	6	50843556	G	A	-0.0347802	0.0424872	0.413176
S06_50843754	6	50843754	A	G	-0.0139555	0.0239781	0.56067
S06_50848389	6	50848389	T	A	0.00536371	0.0236039	0.820277
S06_50852613	6	50852613	A	G	0.165016	0.453702	0.716138
S06_50895868	6	50895868	G	C	0.00553481	0.0267686	0.836228
S06_50902627	6	50902627	T	G	-0.0202575	0.0244582	0.407694
S06_50907105	6	50907105	C	T	-0.0109439	0.0240468	0.649115
S06_50914827	6	50914827	G	A	-0.0311571	0.0334634	0.351999
S06_50925319	6	50925319	T	A	-0.0417718	0.0244756	0.0881423
S06_50925320	6	50925320	A	G	-0.0417718	0.0244756	0.0881423
S06_50932191	6	50932191	C	T	-0.0300534	0.0276325	0.276985
S06_50932959	6	50932959	G	C	-0.0170599	0.0226143	0.450766
S06_50932985	6	50932985	T	G	-0.0125218	0.0300356	0.676826
S06_50932989	6	50932989	G	C	-0.0112724	0.0243869	0.644
S06_50933176	6	50933176	T	C	0.221615	0.162667	0.173331
S06_50942090	6	50942090	G	A	0.0138878	0.0238863	0.561072
S06_50964122	6	50964122	A	G	-0.00279492	0.0240659	0.907564
S06_50964176	6	50964176	C	G	0.0199791	0.0262304	0.446401
S06_50978998	6	50978998	T	C	0.208554	0.128106	0.103793
S06_51013259	6	51013259	T	C	-0.0139759	0.0250915	0.577633
S06_51013306	6	51013306	T	C	0.101514	0.455086	0.823522
S06_51016225	6	51016225	A	T	-0.00895069	0.0246487	0.716571
S06_51018544	6	51018544	C	T	0.240823	0.505966	0.634185
S06_51018563	6	51018563	A	G	0.520563	0.333044	0.118306
S06_51045400	6	51045400	T	A	-0.0153327	0.0237402	0.518498
S06_51046648	6	51046648	T	C	0.147784	0.33636	0.660477
S06_51053773	6	51053773	A	T	-0.0199816	0.0248285	0.421104
S06_51054287	6	51054287	C	G	-0.015706	0.0243292	0.518688
S06_51070717	6	51070717	T	C	0.137788	0.461571	0.765358
S06_51070735	6	51070735	T	C	0.537935	0.471994	0.254636
S06_51070762	6	51070762	A	G	0.0780592	0.475576	0.869652
S06_51079996	6	51079996	T	C	0.146136	0.448829	0.744789
S06_51082928	6	51082928	T	A	-0.195827	0.0826333	0.0179534
S06_51086892	6	51086892	T	G	-0.15883	0.0878413	0.0708349
S06_51086908	6	51086908	A	C	0.00319487	0.0330147	0.922924
S06_51100786	6	51100786	G	A	0.0285414	0.0477999	0.550552
S06_51109202	6	51109202	T	C	0.0232093	0.02804	0.407994
S06_51109224	6	51109224	T	G	0.00295573	0.028331	0.916926
S06_51109228	6	51109228	T	A	0.00295573	0.028331	0.916926
S06_51109249	6	51109249	C	G	0.00295573	0.028331	0.916926
S06_51132196	6	51132196	A	G	0.0919678	0.055091	0.0953034
S06_51144358	6	51144358	T	A	0.0164408	0.0277227	0.553263
S06_51148818	6	51148818	A	G	-0.120785	0.463852	0.794603
S06_51157086	6	51157086	T	C	-0.141343	0.456716	0.757014
S06_51159319	6	51159319	T	C	0.28202	0.505495	0.577011
S06_51173045	6	51173045	A	G	0.282077	0.280914	0.315514
S06_51173059	6	51173059	T	C	-0.0647294	0.333082	0.845947
S06_51187509	6	51187509	C	A	-0.0477372	0.0291533	0.101798
S06_51194628	6	51194628	A	G	0.0418002	0.0294842	0.156534
S06_51194679	6	51194679	A	C	-0.19426	0.452695	0.667913
S06_51208365	6	51208365	G	C	-0.0201966	0.0309045	0.513549
S06_51209638	6	51209638	T	G	0.0318566	0.0288035	0.26895
S06_51210972	6	51210972	A	G	0.455102	0.231762	0.0498004
S06_51225040	6	51225040	A	G	0.32938	0.257734	0.201501
S06_51225056	6	51225056	T	C	0.100958	0.452343	0.823426
S06_51225080	6	51225080	A	G	0.127311	0.464704	0.784161
S06_51251322	6	51251322	G	C	-0.0458548	0.029309	0.117957
S06_51252050	6	51252050	A	G	-0.00425327	0.0248866	0.864326
S06_51252057	6	51252057	A	G	-0.0411287	0.0551459	0.455925
S06_51252059	6	51252059	A	C	-0.00425327	0.0248866	0.864326
S06_51257827	6	51257827	A	G	0.00902756	0.0554675	0.870739
S06_51266320	6	51266320	C	A	-0.00475824	0.0417352	0.909249
S06_51276430	6	51276430	A	G	0.0232248	0.0281384	0.409322
S06_51282511	6	51282511	T	G	0.0134372	0.0342047	0.694503
S06_51284025	6	51284025	C	G	0.00252844	0.0293079	0.931265
S06_51284083	6	51284083	T	C	0.287401	0.27021	0.287715
S06_51284086	6	51284086	T	C	0.237426	0.465599	0.61019
S06_51284095	6	51284095	G	A	0.00676675	0.0293253	0.81755
S06_51284109	6	51284109	A	G	0.00676675	0.0293253	0.81755
S06_51284111	6	51284111	T	C	-0.2706	0.456619	0.553549
S06_51284115	6	51284115	G	A	0.00604907	0.0292771	0.836346
S06_51284118	6	51284118	G	C	0.00676675	0.0293253	0.81755
S06_51294148	6	51294148	A	C	-0.0661258	0.132844	0.618738
S06_51294176	6	51294176	T	G	-0.0299611	0.0281137	0.286768
S06_51294191	6	51294191	T	C	-0.0252194	0.0512691	0.622878
S06_51294194	6	51294194	T	C	-0.0952605	0.0477856	0.0464331
S06_51294196	6	51294196	A	G	0.0333689	0.0541179	0.537618
S06_51322296	6	51322296	T	C	0.132873	0.449534	0.767602
S06_51333504	6	51333504	G	A	0.0213627	0.0291383	0.463612
S06_51338993	6	51338993	G	A	-0.00350475	0.0240736	0.884274
S06_51339060	6	51339060	G	A	0.0318539	0.025386	0.209802
S06_51348088	6	51348088	T	C	-0.0607891	0.339572	0.857955
S06_51357160	6	51357160	T	G	-0.0438325	0.045014	0.330375
S06_51365747	6	51365747	C	T	-0.179775	0.330528	0.58661
S06_51365781	6	51365781	C	T	-0.0114142	0.0271004	0.673698
S06_51367654	6	51367654	C	T	-0.0320397	0.0308014	0.298456
S06_51367655	6	51367655	C	A	-0.0320397	0.0308014	0.298456
S06_51367661	6	51367661	C	A	-0.0303953	0.0305568	0.320075
S06_51399066	6	51399066	A	G	0.0695996	0.271325	0.797595
S06_51399109	6	51399109	T	C	0.282077	0.280914	0.315514
S06_51402466	6	51402466	A	C	0.0548574	0.452968	0.903627
S06_51403161	6	51403161	C	G	0.0210609	0.0279853	0.451857
S06_51403163	6	51403163	A	C	0.0210609	0.0279853	0.451857
S06_51403164	6	51403164	G	A	0.0210609	0.0279853	0.451857
S06_51418320	6	51418320	C	A	0.0147357	0.0248266	0.552928
S06_51418323	6	51418323	T	C	0.0147357	0.0248266	0.552928
S06_51418379	6	51418379	A	G	-0.617846	0.453148	0.172996
S06_51418809	6	51418809	T	C	0.00886984	0.0246925	0.719499
S06_51418857	6	51418857	G	C	0.0482873	0.0553398	0.383078
S06_51422047	6	51422047	T	C	-0.0338102	0.0403954	0.402769
S06_51422060	6	51422060	A	G	-0.0338102	0.0403954	0.402769
S06_51423905	6	51423905	A	G	-0.166326	0.228464	0.466746
S06_51423957	6	51423957	T	G	-0.030884	0.0416168	0.45817
S06_51423993	6	51423993	G	C	0.029479	0.0263795	0.264006
S06_51434154	6	51434154	C	G	-0.00837436	0.0421048	0.84238
S06_51443109	6	51443109	A	G	-0.0339116	0.0332328	0.307733
S06_51443949	6	51443949	T	C	-0.54419	0.448243	0.224967
S06_51444022	6	51444022	C	A	0.0448528	0.0291658	0.124348
S06_51444040	6	51444040	T	C	0.284615	0.464841	0.540466
S06_51446768	6	51446768	T	C	-0.117425	0.450289	0.794309
S06_51449251	6	51449251	T	C	0.0342553	0.024256	0.158139
S06_51452670	6	51452670	A	G	0.232595	0.454663	0.609041
S06_51456533	6	51456533	T	C	0.0302981	0.024859	0.22316
S06_51465943	6	51465943	A	G	0.263532	0.463893	0.570082
S06_51468335	6	51468335	G	A	0.0160584	0.0259594	0.536299
S06_51478099	6	51478099	A	T	0.0110846	0.0271355	0.682987
S06_51483436	6	51483436	A	C	-0.454293	0.468066	0.331956
S06_51483477	6	51483477	A	G	0.0338879	0.0290753	0.24404
S06_51488285	6	51488285	A	G	-0.0539955	0.459501	0.906476
S06_51488375	6	51488375	C	G	0.00940812	0.023088	0.68372
S06_51488426	6	51488426	C	G	0.0162919	0.0359697	0.650678
S06_51491490	6	51491490	A	G	0.0521158	0.323196	0.871923
S06_51491497	6	51491497	T	C	-1.02536	0.464715	0.0275436
S06_51500431	6	51500431	T	C	-0.454293	0.468066	0.331956
S06_51526973	6	51526973	A	C	-0.00895768	0.0217059	0.679912
S06_51533537	6	51533537	G	C	0.0333142	0.0254734	0.19119
S06_51533585	6	51533585	G	A	0.0307896	0.0544954	0.572183
S06_51542568	6	51542568	A	G	0.0361306	0.0262988	0.169745
S06_51564151	6	51564151	T	C	0.196714	0.328206	0.549045
S06_51579560	6	51579560	A	G	0.0132864	0.0255096	0.602574
S06_51588522	6	51588522	T	C	0.0641478	0.054661	0.240805
S06_51590290	6	51590290	T	G	0.0279602	0.0561135	0.618378
S06_51590291	6	51590291	G	T	0.0402084	0.0525226	0.444098
S06_51590292	6	51590292	A	G	0.0279602	0.0561135	0.618378
S06_51590305	6	51590305	G	C	0.00235548	0.0337597	0.944387
S06_51590310	6	51590310	C	T	0.0249728	0.0557797	0.654447
S06_51590696	6	51590696	G	A	-0.0262702	0.0486633	0.589411
S06_51590704	6	51590704	C	T	-0.0442721	0.0524948	0.399195
S06_51599096	6	51599096	A	G	0.0411275	0.0290305	0.15683
S06_51599115	6	51599115	A	C	0.0123369	0.0432745	0.775628
S06_51616516	6	51616516	A	T	-0.054561	0.0481198	0.257081
S06_51616518	6	51616518	A	C	-0.102554	0.070942	0.148549
S06_51616531	6	51616531	T	C	-0.0190823	0.0311033	0.539652
S06_51616534	6	51616534	A	G	0.0129371	0.0260761	0.619895
S06_51616558	6	51616558	T	G	-0.0242847	0.055424	0.661348
S06_51616565	6	51616565	C	G	-0.0302781	0.0522472	0.56235
S06_51618061	6	51618061	G	A	-0.0396741	0.0349093	0.255977
S06_51618070	6	51618070	T	C	-0.0439507	0.035479	0.215669
S06_51618108	6	51618108	T	A	-0.0488581	0.0332068	0.141465
S06_51624869	6	51624869	A	G	0.198742	0.328274	0.545017
S06_51628214	6	51628214	T	G	0.153569	0.450837	0.733441
S06_51645316	6	51645316	T	C	-0.0393297	0.0337847	0.244603
S06_51645318	6	51645318	G	C	-0.0393297	0.0337847	0.244603
S06_51645357	6	51645357	G	C	-0.0393297	0.0337847	0.244603
S06_51656220	6	51656220	G	A	0.035248	0.0282275	0.212014
S06_51656254	6	51656254	G	A	-0.105716	0.0852882	0.215396
S06_51660216	6	51660216	C	G	0.00658579	0.0433144	0.879176
S06_51693079	6	51693079	T	C	0.0106396	0.055447	0.847863
S06_51705637	6	51705637	T	C	0.101825	0.330069	0.757759
S06_51709217	6	51709217	C	G	-0.0450823	0.0336688	0.180827
S06_51709235	6	51709235	G	C	0.00396941	0.0252127	0.874927
S06_51709289	6	51709289	A	G	0.0138176	0.0249311	0.579523
S06_51709806	6	51709806	A	G	0.0430342	0.0288186	0.135628
S06_51710918	6	51710918	C	G	0.03738	0.0290876	0.199012
S06_51716211	6	51716211	A	G	1.07469	0.4482	0.0166462
S06_51716240	6	51716240	T	C	0.265273	0.454844	0.559857
S06_51722636	6	51722636	T	C	-0.00945951	0.0237094	0.689982
S06_51727763	6	51727763	A	G	0.0171717	0.0544546	0.752558
S06_51761491	6	51761491	A	G	-0.10816	0.0800179	0.176729
S06_51761514	6	51761514	T	C	-0.10816	0.0800179	0.176729
S06_51765226	6	51765226	C	A	-0.032397	0.0248911	0.19332
S06_51785798	6	51785798	T	C	0.0771777	0.325443	0.812584
S06_51801778	6	51801778	C	A	-0.0781398	0.0865571	0.366837
S06_51804506	6	51804506	C	T	0.0120577	0.0245767	0.623788
S06_51815171	6	51815171	G	T	-0.00723313	0.0565036	0.898161
S06_51819265	6	51819265	A	G	0.186885	0.322926	0.562885
S06_51819296	6	51819296	G	A	0.0102719	0.0268077	0.701661
S06_51819318	6	51819318	C	T	0.0102719	0.0268077	0.701661
S06_51823131	6	51823131	A	G	-0.0275073	0.0590906	0.641651
S06_51825260	6	51825260	C	T	-0.0446071	0.0560002	0.425869
S06_51836466	6	51836466	T	C	0.00981607	0.053133	0.85346
S06_51848448	6	51848448	C	T	0.0111225	0.0246268	0.651607
S06_51848470	6	51848470	T	C	0.0111225	0.0246268	0.651607
S06_51848714	6	51848714	C	T	-0.00355663	0.0246523	0.88531
S06_51848742	6	51848742	G	A	-0.00355663	0.0246523	0.88531
S06_51851607	6	51851607	G	A	-0.0153157	0.0224284	0.494821
S06_51851630	6	51851630	C	T	-0.0153157	0.0224284	0.494821
S06_51851666	6	51851666	A	T	-0.00960436	0.0239838	0.688895
S06_51851673	6	51851673	T	C	-0.00960436	0.0239838	0.688895
S06_51861502	6	51861502	C	T	0.0133157	0.0321552	0.678869
S06_51862807	6	51862807	T	G	-0.00560712	0.0271183	0.836229
S06_51865012	6	51865012	T	C	0.0141617	0.0246252	0.565339
S06_51865080	6	51865080	T	C	-0.0591455	0.451813	0.895871
S06_51868584	6	51868584	T	A	-0.0588904	0.049619	0.235521
S06_51868620	6	51868620	T	C	0.407651	0.453886	0.369294
S06_51870339	6	51870339	C	G	0.000994712	0.0251452	0.968452
S06_51870923	6	51870923	C	T	-0.0136462	0.026231	0.602998
S06_51874075	6	51874075	T	C	-0.20094	0.460577	0.662713
S06_51885681	6	51885681	C	T	-0.0638557	0.0246047	0.00956737
S06_51887662	6	51887662	A	G	0.152923	0.466674	0.743206
S06_51887699	6	51887699	G	A	0.0102106	0.278769	0.970788
S06_51893911	6	51893911	C	A	-0.000639048	0.0298124	0.982902
S06_51893919	6	51893919	G	T	-0.0701086	0.0882501	0.427102
S06_51893993	6	51893993	A	C	0.00453852	0.0296212	0.878252
S06_51899492	6	51899492	A	G	-0.0412792	0.0298016	0.166269
S06_51899919	6	51899919	G	C	-0.0193313	0.0297047	0.515312
S06_51900615	6	51900615	A	G	-0.328896	0.509876	0.519018
S06_51901114	6	51901114	G	C	-0.00010171	0.0557181	0.998544
S06_51915166	6	51915166	A	G	0.0103193	0.0511308	0.84009
S06_51915167	6	51915167	T	C	0.0103193	0.0511308	0.84009
S06_51915203	6	51915203	G	A	-0.0310983	0.023369	0.183524
S06_51915457	6	51915457	T	C	-0.0135898	0.0550453	0.805041
S06_51915483	6	51915483	A	C	-0.00385056	0.0298438	0.897361
S06_51918892	6	51918892	G	A	-0.0205163	0.0384181	0.593423
S06_51918934	6	51918934	G	A	0.0709385	0.464378	0.878613
S06_51919323	6	51919323	T	C	-0.0512657	0.0321483	0.111051
S06_51919326	6	51919326	T	G	-0.0506711	0.0321964	0.115794
S06_51919335	6	51919335	T	C	-0.0506711	0.0321964	0.115794
S06_51919344	6	51919344	C	T	-0.0506711	0.0321964	0.115794
S06_51920090	6	51920090	G	T	-0.031777	0.0339067	0.34885
S06_51926200	6	51926200	A	G	0.427574	0.468579	0.361694
S06_51931872	6	51931872	T	A	-0.00475977	0.0299559	0.87378
S06_51947932	6	51947932	C	T	-0.0182099	0.0604742	0.763376
S06_51972309	6	51972309	T	C	-0.0579945	0.468971	0.901602
S06_51972910	6	51972910	A	G	0.102481	0.503156	0.838641
S06_51972959	6	51972959	C	G	0.00105011	0.0308766	0.972875
S06_51973010	6	51973010	T	G	0.000316246	0.0307139	0.991786
S06_51977041	6	51977041	A	T	-0.0132678	0.0267558	0.620065
S06_51977046	6	51977046	C	T	-0.0132678	0.0267558	0.620065
S06_51977075	6	51977075	G	A	-0.0132678	0.0267558	0.620065
S06_51977116	6	51977116	G	A	0.00899651	0.0262041	0.731414
S06_52008526	6	52008526	G	T	-0.0450857	0.039115	0.249286
S06_52008623	6	52008623	A	G	-0.0591455	0.451813	0.895871
S06_52035817	6	52035817	A	G	0.499376	0.26768	0.062345
S06_52035820	6	52035820	A	G	-0.0398833	0.0347534	0.251359
S06_52035829	6	52035829	T	C	-1.09233	0.458075	0.0172521
S06_52039695	6	52039695	G	C	-0.00659822	0.0417957	0.874587
S06_52039714	6	52039714	A	G	0.108259	0.348335	0.756013
S06_52039743	6	52039743	T	C	-0.00659822	0.0417957	0.874587
S06_52039756	6	52039756	T	A	-0.0105406	0.0729131	0.88508
S06_52039790	6	52039790	C	G	-0.0105406	0.0729131	0.88508
S06_52044206	6	52044206	G	A	0.047138	0.0357521	0.187598
S06_52044220	6	52044220	G	A	0.047138	0.0357521	0.187598
S06_52044238	6	52044238	C	T	0.047138	0.0357521	0.187598
S06_52046438	6	52046438	A	G	0.00816137	0.0295591	0.782516
S06_52046915	6	52046915	A	G	-0.00483879	0.0300278	0.872007
S06_52051569	6	52051569	A	G	0.242817	0.468286	0.604189
S06_52060775	6	52060775	G	T	-0.00182764	0.0237996	0.938801
S06_52060776	6	52060776	T	A	-0.00182764	0.0237996	0.938801
S06_52060792	6	52060792	C	T	-0.0410908	0.0311324	0.187129
S06_52060854	6	52060854	T	A	-0.0253055	0.023597	0.283755
S06_52061050	6	52061050	G	A	0.0088863	0.0289602	0.759015
S06_52061078	6	52061078	A	G	-0.00396492	0.0240584	0.869126
S06_52064710	6	52064710	T	C	0.00457587	0.0313505	0.883978
S06_52065439	6	52065439	G	A	-0.0393232	0.0489438	0.421882
S06_52070939	6	52070939	G	A	-0.0149124	0.0511419	0.770652
S06_52087153	6	52087153	A	G	0.465011	0.46541	0.317927
S06_52087220	6	52087220	G	A	-0.0046017	0.0241531	0.848932
S06_52087887	6	52087887	G	A	0.0598506	0.0357649	0.0945008
S06_52087914	6	52087914	T	C	0.0567032	0.0354726	0.110194
S06_52090015	6	52090015	C	T	-0.00600486	0.0257787	0.815848
S06_52090027	6	52090027	G	A	-0.00600486	0.0257787	0.815848
S06_52090049	6	52090049	T	C	-0.0630298	0.0858386	0.46292
S06_52092913	6	52092913	G	A	0.0136651	0.0244856	0.57689
S06_52097341	6	52097341	A	C	-0.197023	0.469278	0.674675
S06_52097342	6	52097342	A	C	0.0264112	0.0298057	0.375735
S06_52109275	6	52109275	A	G	0.0573607	0.0354472	0.105882
S06_52109347	6	52109347	A	C	0.0017832	0.0226392	0.937232
S06_52134577	6	52134577	G	C	-0.0304571	0.0276221	0.270407
S06_52135212	6	52135212	A	G	-0.0185198	0.0275352	0.50134
S06_52135792	6	52135792	T	C	-0.0384944	0.449488	0.931766
S06_52141438	6	52141438	T	G	-0.191139	0.231402	0.408967
S06_52141441	6	52141441	T	C	0.0634022	0.174591	0.716559
S06_52141443	6	52141443	T	C	-0.11864	0.139862	0.39646
S06_52141444	6	52141444	T	C	0.127792	0.123268	0.300086
S06_52141445	6	52141445	A	G	0.0651803	0.112958	0.564027
S06_52148074	6	52148074	G	C	0.0220953	0.0403248	0.58384
S06_52148078	6	52148078	T	C	-0.0106471	0.0285092	0.70887
S06_52148143	6	52148143	A	T	-0.0249673	0.0305916	0.414576
S06_52157725	6	52157725	G	A	0.260617	0.460386	0.571444
S06_52158399	6	52158399	T	C	-0.0227548	0.0248952	0.36089
S06_52176519	6	52176519	T	C	-0.379013	0.32643	0.245838
S06_52176526	6	52176526	T	C	-0.563752	0.463753	0.224366
S06_52183795	6	52183795	T	G	-0.235941	0.239893	0.325546
S06_52183796	6	52183796	G	C	0.196543	0.26642	0.460831
S06_52183799	6	52183799	T	G	-0.0331172	0.22749	0.884281
S06_52196331	6	52196331	C	G	0.00236669	0.0245762	0.923298
S06_52196340	6	52196340	A	G	-0.488548	0.458992	0.287365
S06_52196388	6	52196388	A	G	0.910203	0.463524	0.0498004
S06_52196404	6	52196404	C	G	-0.0130851	0.0356529	0.713673
S06_52196407	6	52196407	C	T	-0.0227652	0.0310545	0.463657
S06_52196408	6	52196408	A	G	-0.0220958	0.326859	0.946115
S06_52207073	6	52207073	G	C	-0.00668602	0.0244825	0.784829
S06_52213019	6	52213019	A	G	0.014376	0.0248148	0.562473
S06_52262889	6	52262889	C	A	0.00790191	0.0508314	0.87649
S06_52262920	6	52262920	C	T	-0.0302892	0.0364449	0.406085
S06_52262942	6	52262942	T	C	-0.00992147	0.0330216	0.763883
S06_52262959	6	52262959	T	C	-0.00992147	0.0330216	0.763883
S06_52275285	6	52275285	C	T	0.0385353	0.056295	0.493777
S06_52276205	6	52276205	G	C	-0.0136358	0.0290035	0.638337
S06_52282113	6	52282113	A	G	0.0668571	0.462222	0.885017
S06_52287019	6	52287019	T	G	-0.0465626	0.0290559	0.109304
S06_52287039	6	52287039	C	T	-0.0463989	0.029096	0.111046
S06_52287059	6	52287059	G	A	-0.0463989	0.029096	0.111046
S06_52287652	6	52287652	C	G	0.0144785	0.0332422	0.663245
S06_52294519	6	52294519	A	G	-0.0209962	0.0252219	0.405315
S06_52294522	6	52294522	G	A	-0.0209962	0.0252219	0.405315
S06_52297856	6	52297856	T	C	0.0780592	0.475576	0.869652
S06_52306581	6	52306581	A	T	-0.0454694	0.0550737	0.40919
S06_52306621	6	52306621	G	C	-0.0275368	0.0289075	0.340994
S06_52308179	6	52308179	A	G	0.0665002	0.32668	0.838729
S06_52308215	6	52308215	G	A	-0.00227712	0.0296348	0.938764
S06_52308219	6	52308219	T	C	-0.229064	0.324293	0.480108
S06_52315838	6	52315838	G	T	-0.0148951	0.0498539	0.765164
S06_52356524	6	52356524	A	G	-0.29232	0.477073	0.540167
S06_52357844	6	52357844	T	C	-0.116457	0.460018	0.80019
S06_52379224	6	52379224	T	C	-0.328896	0.509876	0.519018
S06_52379239	6	52379239	T	C	-0.14587	0.340628	0.668555
S06_52379247	6	52379247	G	T	-0.711483	0.324375	0.0284705
S06_52379254	6	52379254	A	G	-0.841803	0.462506	0.0689942
S06_52383473	6	52383473	T	C	-0.229166	0.46348	0.621081
S06_52387756	6	52387756	A	G	0.314478	0.468245	0.501961
S06_52387774	6	52387774	T	C	-0.457263	0.324084	0.158522
S06_52388040	6	52388040	C	T	-0.619191	0.4772	0.194692
S06_52388126	6	52388126	A	G	-0.0347495	0.0486936	0.475591
S06_52388127	6	52388127	A	C	-0.0283713	0.0489525	0.562315
S06_52395526	6	52395526	C	T	-0.183334	0.072932	0.0120753
S06_52395527	6	52395527	A	G	-0.062236	0.0307959	0.0435097
S06_52419692	6	52419692	G	C	0.120701	0.0581465	0.038125
S06_52445324	6	52445324	T	C	-0.153182	0.461985	0.740269
S06_52445329	6	52445329	T	C	0.0709385	0.464378	0.878613
S06_52447503	6	52447503	A	T	-0.00554739	0.0289709	0.848181
S06_52447506	6	52447506	C	A	-0.00554739	0.0289709	0.848181
S06_52463970	6	52463970	A	G	-0.841803	0.462506	0.0689942
S06_52463995	6	52463995	A	G	0.0529878	0.326356	0.871048
S06_52469149	6	52469149	A	G	-0.00574656	0.0238017	0.809259
S06_52477992	6	52477992	G	C	0.0762655	0.0449296	0.0898725
S06_52482071	6	52482071	A	G	-0.0444965	0.459094	0.922804
S06_52487482	6	52487482	G	A	-0.012498	0.0247318	0.613413
S06_52487538	6	52487538	A	C	0.00119975	0.0568656	0.983171
S06_52494328	6	52494328	A	G	0.0671216	0.0465517	0.149599
S06_52495808	6	52495808	T	A	0.001374	0.0567903	0.980702
S06_52495853	6	52495853	T	C	-0.0217084	0.0228806	0.342931
S06_52506635	6	52506635	G	A	-0.0293498	0.0322853	0.363493
S06_52515292	6	52515292	T	G	-0.00279342	0.0580353	0.961618
S06_52517030	6	52517030	A	C	-0.208698	0.197182	0.290087
S06_52517041	6	52517041	T	A	-0.0254611	0.0494753	0.606911
S06_52532461	6	52532461	A	T	-0.0108469	0.0228563	0.635179
S06_52544505	6	52544505	A	T	-0.10906	0.0887246	0.219239
S06_52544551	6	52544551	A	G	0.240823	0.505966	0.634185
S06_52544555	6	52544555	A	G	-0.454293	0.468066	0.331956
S06_52544559	6	52544559	A	G	0.806371	0.456858	0.0778117
S06_52563928	6	52563928	A	G	-0.0509903	0.0238093	0.0324258
S06_52572638	6	52572638	A	G	-0.0941872	0.0371107	0.0112743
S06_52572974	6	52572974	G	T	-0.236344	0.326218	0.468901
S06_52572976	6	52572976	C	G	-0.236344	0.326218	0.468901
S06_52589832	6	52589832	C	A	0.00319523	0.044357	0.942586
S06_52592271	6	52592271	G	T	0.0164067	0.0292644	0.57515
S06_52592310	6	52592310	A	G	-0.627443	0.458485	0.171407
S06_52592379	6	52592379	T	C	-0.272368	0.327412	0.405641
S06_52595152	6	52595152	A	G	-0.103041	0.0500769	0.0398391
S06_52595167	6	52595167	A	G	0.153569	0.450837	0.733441
S06_52595200	6	52595200	A	G	0.314478	0.468245	0.501961
S06_52595201	6	52595201	G	A	0.00971512	0.227211	0.965901
S06_52598569	6	52598569	A	G	-0.0114329	0.0315352	0.717008
S06_52602717	6	52602717	G	C	0.00462054	0.0254867	0.856169
S06_52602809	6	52602809	T	C	-0.0229346	0.0248674	0.35657
S06_52603943	6	52603943	T	C	0.371418	0.473533	0.432987
S06_52618173	6	52618173	T	C	0.00505254	0.0248286	0.838782
S06_52618180	6	52618180	A	G	0.00505254	0.0248286	0.838782
S06_52628700	6	52628700	C	A	-0.0264265	0.0423903	0.533134
S06_52628703	6	52628703	C	A	-0.0264265	0.0423903	0.533134
S06_52628756	6	52628756	T	A	-0.103041	0.0500769	0.0398391
S06_52632225	6	52632225	T	A	0.0242585	0.0247504	0.32722
S06_52632822	6	52632822	C	G	0.0334844	0.0251438	0.183207
S06_52640068	6	52640068	T	C	-0.20094	0.460577	0.662713
S06_52641657	6	52641657	G	A	-0.0993125	0.0486808	0.0415618
S06_52641673	6	52641673	G	A	-0.0513354	0.0340477	0.131883
S06_52654464	6	52654464	T	C	-0.0181013	0.0304569	0.552406
S06_52654469	6	52654469	C	T	0.0570075	0.0433794	0.189044
S06_52654486	6	52654486	A	G	-0.0410532	0.0311789	0.188192
S06_52654487	6	52654487	G	A	-0.0440857	0.0554374	0.426635
S06_52654489	6	52654489	A	T	0.0398216	0.0588777	0.498952
S06_52654501	6	52654501	A	G	0.0890408	0.0316656	0.00500512
S06_52662613	6	52662613	G	A	0.0339184	0.0582787	0.560673
S06_52665162	6	52665162	A	G	0.0193755	0.0270337	0.473689
S06_52670157	6	52670157	A	G	0.0102106	0.278769	0.970788
S06_52675262	6	52675262	T	C	0.0151119	0.0289173	0.601356
S06_52676750	6	52676750	C	G	-0.0559277	0.0499633	0.263204
S06_52676752	6	52676752	A	G	-0.168707	0.120103	0.160374
S06_52681592	6	52681592	C	T	-0.0202007	0.0528987	0.702622
S06_52681605	6	52681605	A	G	0.0256749	0.0281696	0.362248
S06_52683417	6	52683417	T	G	-0.0139945	0.0236186	0.553615
S06_52696080	6	52696080	C	G	-0.0472071	0.0413669	0.254023
S06_52696138	6	52696138	C	A	-0.0648668	0.041623	0.119393
S06_52707294	6	52707294	C	T	0.010017	0.0242188	0.679236
S06_52710052	6	52710052	T	C	-0.0889045	0.0533984	0.0961882
S06_52710053	6	52710053	A	G	-0.0046117	0.0246937	0.851883
S06_52730042	6	52730042	C	A	-0.0916547	0.0329924	0.00555384
S06_52730657	6	52730657	G	A	-0.0295318	0.0302325	0.328853
S06_52730667	6	52730667	C	T	-0.0295318	0.0302325	0.328853
S06_52730749	6	52730749	A	G	0.301767	0.475504	0.525794
S06_52735207	6	52735207	T	C	0.28202	0.505495	0.577011
S06_52735213	6	52735213	T	C	0.738834	0.476316	0.121132
S06_52735220	6	52735220	T	C	-0.573022	0.455607	0.208741
S06_52735239	6	52735239	G	C	-0.0630207	0.0407959	0.122664
S06_52735240	6	52735240	C	G	-0.0537239	0.0412672	0.193216
S06_52741347	6	52741347	A	T	-0.041442	0.0238556	0.0826089
S06_52744442	6	52744442	G	C	-0.0291502	0.052774	0.580805
S06_52744476	6	52744476	T	G	-0.161671	0.0553838	0.00357606
S06_52755452	6	52755452	T	C	-0.488548	0.458992	0.287365
S06_52755488	6	52755488	T	C	0.0305445	0.459956	0.947065
S06_52755881	6	52755881	T	A	-0.0883064	0.040423	0.0291144
S06_52756324	6	52756324	G	C	-0.0632147	0.0413371	0.126467
S06_52763172	6	52763172	C	T	-0.0772484	0.0402803	0.0553773
S06_52763260	6	52763260	G	A	-0.0171044	0.0266824	0.521622
S06_52771649	6	52771649	T	C	-0.0561614	0.0295092	0.0572558
S06_52774820	6	52774820	G	A	-0.0213955	0.0565357	0.705169
S06_52774839	6	52774839	T	C	-0.00630237	0.0578845	0.913317
S06_52776413	6	52776413	T	C	-0.0254619	0.022958	0.267623
S06_52776423	6	52776423	T	A	0.10574	0.0568798	0.0632707
S06_52776612	6	52776612	T	C	0.160959	0.469329	0.731692
S06_52778459	6	52778459	G	A	-0.0360921	0.0396465	0.362823
S06_52788388	6	52788388	C	G	-0.0839417	0.0543084	0.122453
S06_52788389	6	52788389	T	C	-0.0195627	0.460651	0.966133
S06_52788407	6	52788407	A	G	-0.276245	0.50111	0.581554
S06_52790578	6	52790578	G	A	0.0869963	0.0556145	0.118017
S06_52792143	6	52792143	A	G	0.0905509	0.0546192	0.0976079
S06_52794022	6	52794022	A	G	-0.030154	0.473344	0.949216
S06_52796548	6	52796548	A	G	0.0869963	0.0556145	0.118017
S06_52796631	6	52796631	T	C	0.100958	0.452343	0.823426
S06_52811895	6	52811895	A	G	0.0445358	0.449025	0.921009
S06_52811912	6	52811912	A	G	0.0156984	0.057545	0.785052
S06_52821033	6	52821033	A	G	-0.251888	0.327238	0.441606
S06_52829188	6	52829188	T	C	-0.106512	0.0505117	0.0351813
S06_52829201	6	52829201	A	C	-0.106512	0.0505117	0.0351813
S06_52842347	6	52842347	A	G	-0.0450871	0.0512799	0.379451
S06_52842380	6	52842380	G	C	-0.0486469	0.0500204	0.330978
S06_52842412	6	52842412	A	C	-0.230168	0.236922	0.331498
S06_52842415	6	52842415	G	C	-0.0486469	0.0500204	0.330978
S06_52842672	6	52842672	T	C	0.0290922	0.322626	0.928164
S06_52845092	6	52845092	G	A	-0.0342111	0.0286985	0.233462
S06_52845156	6	52845156	T	C	-0.0318554	0.0285824	0.265284
S06_52876534	6	52876534	G	A	-0.0772642	0.0326502	0.0181192
S06_52876536	6	52876536	C	G	-0.0772642	0.0326502	0.0181192
S06_52876539	6	52876539	G	C	-0.0772642	0.0326502	0.0181192
S06_52876540	6	52876540	A	G	-0.0772642	0.0326502	0.0181192
S06_52876541	6	52876541	A	G	-0.0772642	0.0326502	0.0181192
S06_52876542	6	52876542	G	C	-0.0772642	0.0326502	0.0181192
S06_52876647	6	52876647	C	G	0.0068474	0.0284967	0.810149
S06_52891308	6	52891308	C	G	-0.0361784	0.0866076	0.676221
S06_52891391	6	52891391	A	C	0.0267786	0.0464076	0.564028
S06_52891675	6	52891675	A	G	0.0185262	0.0573147	0.746573
S06_52891676	6	52891676	C	A	0.0185262	0.0573147	0.746573
S06_52891677	6	52891677	C	G	0.0185262	0.0573147	0.746573
S06_52891701	6	52891701	C	G	0.00433767	0.0257277	0.866141
S06_52943209	6	52943209	A	G	-0.114906	0.329357	0.727241
S06_52955383	6	52955383	A	G	-0.185195	0.0710098	0.00921977
S06_52955392	6	52955392	G	A	-0.185195	0.0710098	0.00921977
S06_52964331	6	52964331	G	A	0.0170602	0.0339911	0.615829
S06_52972571	6	52972571	C	T	-0.0671214	0.052125	0.198099
S06_52981515	6	52981515	C	T	-0.0971368	0.0535856	0.0701216
S06_52982982	6	52982982	C	T	0.0169552	0.0341979	0.620129
S06_52983797	6	52983797	G	C	0.0386853	0.0270988	0.153677
S06_52996000	6	52996000	T	C	-0.018372	0.465672	0.968536
S06_53014042	6	53014042	A	G	0.129631	0.473931	0.784498
S06_53014050	6	53014050	A	G	0.175135	0.327308	0.592697
S06_53014087	6	53014087	A	G	0.209316	0.467494	0.654421
S06_53015470	6	53015470	C	A	-0.0095695	0.0388967	0.805706
S06_53024318	6	53024318	C	A	-0.00782922	0.0229229	0.732753
S06_53026708	6	53026708	T	A	0.0145425	0.0554675	0.793227
S06_53026730	6	53026730	T	C	0.0145425	0.0554675	0.793227
S06_53026748	6	53026748	G	A	0.018271	0.0551527	0.740491
S06_53032634	6	53032634	A	G	-0.477724	0.465495	0.304971
S06_53034624	6	53034624	C	T	0.0222208	0.0550273	0.686421
S06_53046141	6	53046141	G	C	0.0218924	0.0309551	0.47956
S06_53046769	6	53046769	T	C	-0.00336437	0.327085	0.991795
S06_53046771	6	53046771	T	C	0.160959	0.469329	0.731692
S06_53053834	6	53053834	A	G	0.371418	0.473533	0.432987
S06_53053990	6	53053990	A	G	0.28202	0.505495	0.577011
S06_53061819	6	53061819	A	G	-0.121746	0.467506	0.794587
S06_53064174	6	53064174	A	C	0.0383772	0.0839429	0.647622
S06_53064494	6	53064494	A	G	-0.144568	0.323897	0.655434
S06_53110626	6	53110626	C	T	0.0221552	0.0350733	0.527713
S06_53129222	6	53129222	G	A	0.0143975	0.0567411	0.79974
S06_53131420	6	53131420	T	G	0.00840936	0.0560043	0.880667
S06_53139777	6	53139777	C	A	0.0175899	0.034175	0.606857
S06_53144547	6	53144547	A	G	0.0935286	0.0821974	0.255409
S06_53158746	6	53158746	C	G	0.0185262	0.0573147	0.746573
S06_53158748	6	53158748	C	T	0.0185262	0.0573147	0.746573
S06_53158763	6	53158763	G	A	0.0185262	0.0573147	0.746573
S06_53167479	6	53167479	G	A	0.0180106	0.0568798	0.75157
S06_53167500	6	53167500	A	G	-0.697944	0.46346	0.132345
S06_53167541	6	53167541	C	T	0.0065522	0.0485619	0.892694
S06_53167778	6	53167778	G	A	0.0177712	0.0571376	0.755836
S06_53169279	6	53169279	A	G	-0.0466166	0.325933	0.886295
S06_53189440	6	53189440	T	C	-0.197089	0.463928	0.671039
S06_53189454	6	53189454	T	C	-0.0213862	0.159775	0.893542
S06_53195409	6	53195409	T	C	0.0130204	0.0246336	0.597208
S06_53206817	6	53206817	G	A	0.0314599	0.0358262	0.380052
S06_53214254	6	53214254	T	C	-1.14486	0.458323	0.0126252
S06_53214259	6	53214259	T	C	-0.11641	0.467473	0.803389
S06_53214268	6	53214268	A	G	-0.0580243	0.469994	0.901765
S06_53214290	6	53214290	G	T	0.0236015	0.261137	0.928001
S06_53214569	6	53214569	T	C	-0.178528	0.451095	0.692349
S06_53214645	6	53214645	G	A	-0.114126	0.0499103	0.0223915
S06_53235190	6	53235190	A	G	-0.229166	0.46348	0.621081
S06_53235416	6	53235416	G	C	0.0348068	0.0358457	0.331735
S06_53235420	6	53235420	C	T	0.0215188	0.0453794	0.635445
S06_53238406	6	53238406	T	G	0.0198312	0.0489774	0.68562
S06_53240501	6	53240501	C	T	0.0489917	0.0332802	0.141257
S06_53240515	6	53240515	G	A	0.0400369	0.0329671	0.224815
S06_53243416	6	53243416	G	T	0.0129191	0.0562133	0.818269
S06_53244668	6	53244668	A	G	0.167566	0.205982	0.416093
S06_53247039	6	53247039	C	T	-0.0225184	0.0469417	0.631521
S06_53247206	6	53247206	G	A	-0.0650745	0.0324007	0.0448216
S06_53247210	6	53247210	C	T	-0.0206103	0.0334714	0.538171
S06_53247256	6	53247256	T	G	-0.0175108	0.0285525	0.539805
S06_53247291	6	53247291	A	G	0.00963292	0.0570775	0.866007
S06_53247522	6	53247522	G	A	0.240823	0.505966	0.634185
S06_53247557	6	53247557	A	G	-0.20094	0.460577	0.662713
S06_53252735	6	53252735	T	C	0.14692	0.451468	0.744914
S06_53253737	6	53253737	C	T	-0.000506793	0.0227638	0.982242
S06_53264211	6	53264211	A	G	-0.228588	0.463745	0.622162
S06_53264259	6	53264259	T	C	0.857127	0.455136	0.0599105
S06_53266498	6	53266498	C	A	-0.0206721	0.0241562	0.392297
S06_53272957	6	53272957	G	A	0.0150172	0.0238574	0.529169
S06_53273058	6	53273058	T	C	-0.0116237	0.0853638	0.891712
S06_53273078	6	53273078	T	C	-0.0116237	0.0853638	0.891712
S06_53273137	6	53273137	T	C	-0.617846	0.453148	0.172996
S06_53274033	6	53274033	C	G	0.0177997	0.0342285	0.603142
S06_53274043	6	53274043	C	G	0.0171825	0.0331984	0.604855
S06_53274060	6	53274060	A	G	0.0195845	0.0344853	0.570204
S06_53297451	6	53297451	G	C	0.028146	0.0309694	0.363622
S06_53299924	6	53299924	T	C	-2.31575e-05	0.0592333	0.999688
S06_53300728	6	53300728	G	T	0.00545237	0.0528705	0.917879
S06_53301125	6	53301125	C	A	-0.00994082	0.0365197	0.785512
S06_53305360	6	53305360	G	C	-0.108934	0.048443	0.0247118
S06_53306306	6	53306306	A	G	-0.21917	0.176945	0.215724
S06_53307555	6	53307555	C	A	-0.0026364	0.0258633	0.918825
S06_53307559	6	53307559	T	G	-0.0026364	0.0258633	0.918825
S06_53307589	6	53307589	C	A	-0.0026364	0.0258633	0.918825
S06_53307616	6	53307616	C	T	0.00240137	0.0249335	0.92329
S06_53310803	6	53310803	G	C	0.00843741	0.0490014	0.86332
S06_53310902	6	53310902	A	G	-0.30743	0.465859	0.509431
S06_53311584	6	53311584	G	A	-0.0175675	0.0266385	0.509716
S06_53311585	6	53311585	A	G	-0.0175675	0.0266385	0.509716
S06_53316998	6	53316998	T	C	0.00504448	0.0263446	0.848182
S06_53317334	6	53317334	C	T	0.0116045	0.041952	0.782124
S06_53317343	6	53317343	C	G	0.0116045	0.041952	0.782124
S06_53317364	6	53317364	G	A	0.0116045	0.041952	0.782124
S06_53371991	6	53371991	G	A	0.0337275	0.119748	0.778258
S06_53396861	6	53396861	C	T	-0.106047	0.0479465	0.0271695
S06_53399792	6	53399792	C	T	0.0135397	0.0463245	0.770123
S06_53407321	6	53407321	T	C	-0.488548	0.458992	0.287365
S06_53411917	6	53411917	G	A	-0.328896	0.509876	0.519018
S06_53413765	6	53413765	C	G	-0.121558	0.048978	0.013205
S06_53417346	6	53417346	T	C	0.011792	0.0989035	0.905115
S06_53435785	6	53435785	T	C	-0.112128	0.0497856	0.0244884
S06_53435799	6	53435799	C	T	-0.112128	0.0497856	0.0244884
S06_53456431	6	53456431	G	C	-0.0272073	0.0249481	0.275688
S06_53456518	6	53456518	C	T	0.00401729	0.0262186	0.878248
S06_53460559	6	53460559	T	C	-0.00689974	0.0251003	0.78345
S06_53487491	6	53487491	T	C	-0.034303	0.0244559	0.160981
S06_53504333	6	53504333	A	G	0.00414711	0.0259692	0.87315
S06_53507339	6	53507339	G	A	-0.099882	0.0487325	0.0406207
S06_53515099	6	53515099	G	C	0.0357651	0.0582492	0.539331
S06_53515177	6	53515177	T	A	0.0142915	0.0569889	0.80203
S06_53515183	6	53515183	G	A	0.0183585	0.457277	0.967982
S06_53524549	6	53524549	G	A	0.0066841	0.0546483	0.902673
S06_53545258	6	53545258	G	A	0.0257263	0.0494729	0.603154
S06_53549638	6	53549638	A	G	-0.0874814	0.0967789	0.366214
S06_53549643	6	53549643	T	C	-0.0874814	0.0967789	0.366214
S06_53550294	6	53550294	C	G	0.0105191	0.0568023	0.853113
S06_53550634	6	53550634	A	G	0.01789	0.0566824	0.752346
S06_53551613	6	53551613	C	T	-0.0031353	0.025023	0.90031
S06_53551647	6	53551647	C	A	-0.00117274	0.0244914	0.961817
S06_53556126	6	53556126	T	G	-0.142063	0.458514	0.756742
S06_53556136	6	53556136	G	A	0.334236	0.466241	0.473592
S06_53556141	6	53556141	C	A	0.0268953	0.166716	0.871866
S06_53556151	6	53556151	A	G	-0.0409258	0.44986	0.927528
S06_53556160	6	53556160	T	C	0.108432	0.20348	0.59421
S06_53556170	6	53556170	G	A	-0.488472	0.464228	0.292909
S06_53556171	6	53556171	C	T	0.0142915	0.0569889	0.80203
S06_53556241	6	53556241	A	C	0.0123878	0.025654	0.62927
S06_53557504	6	53557504	A	T	0.0114139	0.0251167	0.649597
S06_53559452	6	53559452	T	G	-0.0110391	0.0239483	0.644914
S06_53563525	6	53563525	T	C	0.924751	0.450887	0.0404876
S06_53564763	6	53564763	A	G	-0.000874258	0.0256496	0.972815
S06_53570830	6	53570830	T	C	-0.0309023	0.0327198	0.345129
S06_53570851	6	53570851	G	A	0.00976685	0.0568557	0.863637
S06_53570861	6	53570861	C	T	0.0142915	0.0569889	0.80203
S06_53570868	6	53570868	A	G	0.00823936	0.0378431	0.827681
S06_53570888	6	53570888	A	G	0.00433596	0.0263674	0.869409
S06_53580636	6	53580636	C	T	0.0534546	0.0389337	0.17002
S06_53581713	6	53581713	G	A	-0.0181869	0.0567762	0.748777
S06_53581728	6	53581728	A	G	-0.0181869	0.0567762	0.748777
S06_53590636	6	53590636	A	G	0.0217745	0.0259326	0.401267
S06_53597710	6	53597710	C	G	-0.0187942	0.0242811	0.439069
S06_53599114	6	53599114	A	G	0.0184778	0.0253539	0.46627
S06_53599120	6	53599120	T	A	-0.0854721	0.0528509	0.106091
S06_53599137	6	53599137	C	T	0.0237851	0.025222	0.345855
S06_53603403	6	53603403	A	T	0.0223389	0.0629275	0.722656
S06_53604116	6	53604116	C	T	-0.0173828	0.0237253	0.463902
S06_53606859	6	53606859	T	C	0.029926	0.0278231	0.28233
S06_53606885	6	53606885	G	C	-0.0597118	0.0421041	0.156394
S06_53632821	6	53632821	A	G	0.0702441	0.0413451	0.089584
S06_53632925	6	53632925	A	T	0.0352409	0.0585988	0.547692
S06_53639017	6	53639017	G	A	0.00465796	0.0557101	0.93338
S06_53639036	6	53639036	T	C	0.00465796	0.0557101	0.93338
S06_53639038	6	53639038	A	G	-0.0115672	0.0239444	0.629123
S06_53641662	6	53641662	A	G	0.0170857	0.0377511	0.650926
S06_53642002	6	53642002	T	C	0.273459	0.456208	0.549008
S06_53643218	6	53643218	T	A	-0.0658876	0.0848747	0.437729
S06_53650327	6	53650327	C	T	-0.0169238	0.0249774	0.498177
S06_53650340	6	53650340	A	G	-0.208271	0.448733	0.642637
S06_53659671	6	53659671	T	C	-0.0657585	0.0380653	0.0843323
S06_53659672	6	53659672	G	A	-0.0283694	0.0614494	0.644402
S06_53659678	6	53659678	G	A	-0.0412204	0.0545171	0.449737
S06_53659723	6	53659723	G	A	0.00913958	0.0209835	0.663233
S06_53672974	6	53672974	T	C	0.0242415	0.0278053	0.383475
S06_53672975	6	53672975	A	C	0.0242415	0.0278053	0.383475
S06_53673003	6	53673003	G	C	0.0242415	0.0278053	0.383475
S06_53673013	6	53673013	A	C	0.0242415	0.0278053	0.383475
S06_53673048	6	53673048	T	C	0.153059	0.460297	0.739553
S06_53688792	6	53688792	T	C	0.152923	0.466674	0.743206
S06_53688808	6	53688808	G	C	0.0104872	0.0565432	0.85289
S06_53688868	6	53688868	C	G	0.00814365	0.0544259	0.881083
S06_53688887	6	53688887	C	G	0.00814365	0.0544259	0.881083
S06_53694564	6	53694564	T	C	-0.015749	0.0241611	0.514632
S06_53705449	6	53705449	T	G	0.00245726	0.0566825	0.965429
S06_53705452	6	53705452	T	C	0.0571571	0.467474	0.902707
S06_53705484	6	53705484	A	G	0.146136	0.448829	0.744789
S06_53705490	6	53705490	A	G	0.00904816	0.037732	0.810526
S06_53705537	6	53705537	G	A	0.00199875	0.0374551	0.957451
S06_53713758	6	53713758	A	G	-0.0552995	0.0315705	0.0800952
S06_53713856	6	53713856	A	C	0.019588	0.0301278	0.51571
S06_53723875	6	53723875	T	G	-0.00689696	0.0398599	0.862657
S06_53733476	6	53733476	T	A	-0.0723176	0.0494858	0.144173
S06_53733487	6	53733487	C	G	0.0589767	0.0567699	0.299074
S06_53733488	6	53733488	G	A	-0.0289734	0.0242596	0.232594
S06_53733543	6	53733543	C	G	0.0589767	0.0567699	0.299074
S06_53737482	6	53737482	T	C	-0.102555	0.469595	0.827163
S06_53737499	6	53737499	A	G	0.102481	0.503156	0.838641
S06_53760768	6	53760768	A	G	-0.00457275	0.0383468	0.905099
S06_53761646	6	53761646	C	T	0.0271278	0.0326523	0.406248
S06_53768928	6	53768928	C	G	-0.0234687	0.0291829	0.421444
S06_53779095	6	53779095	T	C	0.0860326	0.329837	0.794266
S06_53780214	6	53780214	T	C	0.0148087	0.032995	0.653644
S06_53788355	6	53788355	G	A	-0.00778217	0.0380238	0.837868
S06_53812491	6	53812491	T	C	0.00487048	0.0371987	0.895852
S06_53812582	6	53812582	A	G	-0.00742187	0.0381033	0.845596
S06_53812585	6	53812585	C	T	-0.0188275	0.0263457	0.474977
S06_53812587	6	53812587	G	T	-0.0530628	0.0496041	0.284958
S06_53813431	6	53813431	T	C	-0.00663736	0.041717	0.873613
S06_53813455	6	53813455	G	T	-0.00663736	0.041717	0.873613
S06_53836196	6	53836196	A	T	-0.0143961	0.0250415	0.565474
S06_53836207	6	53836207	T	C	-0.420805	0.467673	0.368416
S06_53836224	6	53836224	A	C	-0.00189019	0.0312186	0.95173
S06_53844753	6	53844753	G	C	-0.0221344	0.0534679	0.678967
S06_53844777	6	53844777	T	C	0.0319073	0.452699	0.943821
S06_53845909	6	53845909	A	G	-0.00656233	0.0378478	0.862376
S06_53847744	6	53847744	G	A	0.0150048	0.0584305	0.797379
S06_53848445	6	53848445	T	C	-0.0179419	0.0256566	0.484495
S06_53848452	6	53848452	A	C	-0.0179419	0.0256566	0.484495
S06_53866374	6	53866374	G	T	0.0104041	0.0355147	0.769608
S06_53866375	6	53866375	C	A	0.0101431	0.0356384	0.77599
S06_53871376	6	53871376	C	T	0.0139136	0.0279458	0.618662
S06_53871385	6	53871385	T	G	0.0109052	0.0242308	0.652752
S06_53873780	6	53873780	A	G	-0.0331874	0.0327666	0.31134
S06_53873852	6	53873852	T	C	0.137788	0.461571	0.765358
S06_53873883	6	53873883	T	C	0.0445358	0.449025	0.921009
S06_53879864	6	53879864	T	C	0.582128	0.327207	0.07548
S06_53879866	6	53879866	C	T	0.770813	0.322888	0.0171294
S06_53880212	6	53880212	T	C	-0.32481	0.328049	0.322312
S06_53880218	6	53880218	T	C	-0.106121	0.188591	0.573741
S06_53887908	6	53887908	A	G	-0.0328999	0.0917521	0.719977
S06_53902910	6	53902910	A	G	0.31664	0.321257	0.324514
S06_53902921	6	53902921	T	C	0.146136	0.448829	0.744789
S06_53902923	6	53902923	A	G	0.428103	0.45289	0.344711
S06_53906233	6	53906233	C	A	0.0145895	0.0237211	0.538643
S06_53906282	6	53906282	C	T	0.0191094	0.0518748	0.712659
S06_53907137	6	53907137	C	G	0.0227691	0.0274041	0.406214
S06_53916811	6	53916811	G	A	0.0129611	0.0247341	0.600364
S06_53919471	6	53919471	T	G	-0.0213685	0.0336898	0.526023
S06_53927032	6	53927032	T	C	0.910203	0.463524	0.0498004
S06_53938559	6	53938559	C	A	0.00158542	0.0225984	0.944081
S06_53941904	6	53941904	T	A	0.0280844	0.0342748	0.412727
S06_53952412	6	53952412	A	G	0.767684	0.471882	0.104031
S06_53952649	6	53952649	A	G	0.0448636	0.0414612	0.279443
S06_53952674	6	53952674	A	C	0.377631	0.234176	0.107096
S06_53956346	6	53956346	C	T	0.0165963	0.0252766	0.511573
S06_53966652	6	53966652	T	C	-0.0457934	0.0890887	0.607332
S06_53972206	6	53972206	C	G	-0.00047502	0.0241357	0.984301
S06_53972211	6	53972211	T	C	-0.00047502	0.0241357	0.984301
S06_53972217	6	53972217	T	A	-0.00047502	0.0241357	0.984301
S06_53977853	6	53977853	T	C	0.158935	0.116112	0.171318
S06_53977887	6	53977887	A	G	0.334236	0.466241	0.473592
S06_53985693	6	53985693	T	C	-0.0245812	0.0845731	0.771369
S06_53986463	6	53986463	G	A	0.0149156	0.0280069	0.59443
S06_53987556	6	53987556	A	T	0.0066627	0.0279375	0.811545
S06_53988187	6	53988187	T	C	-0.191128	0.473419	0.686492
S06_53988189	6	53988189	T	C	0.160959	0.469329	0.731692
S06_53988195	6	53988195	T	C	-0.233416	0.455517	0.608452
S06_53990009	6	53990009	A	G	-0.19426	0.452695	0.667913
S06_53990036	6	53990036	A	G	-0.260247	0.472076	0.581544
S06_54003062	6	54003062	A	C	-0.0483368	0.0281631	0.0863627
S06_54004790	6	54004790	A	G	0.0548574	0.452968	0.903627
S06_54010432	6	54010432	G	C	-0.0256599	0.089827	0.775189
S06_54015953	6	54015953	T	C	-0.146472	0.460643	0.750561
S06_54015970	6	54015970	T	C	0.194801	0.453205	0.667396
S06_54015973	6	54015973	T	C	-0.125399	0.0821519	0.127166
S06_54020418	6	54020418	C	T	-0.137611	0.0806257	0.0881206
S06_54020439	6	54020439	C	G	-0.137611	0.0806257	0.0881206
S06_54067888	6	54067888	C	T	0.00668106	0.0252779	0.79159
S06_54067909	6	54067909	A	G	0.0063151	0.0252414	0.802485
S06_54071665	6	54071665	G	A	0.00130804	0.0255759	0.95922
S06_54071741	6	54071741	C	A	-0.0336595	0.0884336	0.703553
S06_54080562	6	54080562	T	C	-0.0159873	0.0259464	0.537901
S06_54080642	6	54080642	T	A	-0.00661068	0.0258022	0.797836
S06_54080711	6	54080711	C	A	0.00033254	0.0259238	0.989767
S06_54122931	6	54122931	A	G	-0.0340777	0.0483558	0.481116
S06_54122932	6	54122932	G	T	-0.0340777	0.0483558	0.481116
S06_54123515	6	54123515	C	T	-0.0591455	0.451813	0.895871
S06_54127682	6	54127682	A	G	-0.000562567	0.326548	0.998626
S06_54127696	6	54127696	A	G	0.230449	0.469926	0.623945
S06_54134921	6	54134921	A	G	0.106499	0.456878	0.815723
S06_54134940	6	54134940	T	C	-0.170756	0.464097	0.712989
S06_54136225	6	54136225	T	C	-0.141914	0.32219	0.659678
S06_54136229	6	54136229	T	C	-1.03053	0.45929	0.0250306
S06_54136324	6	54136324	T	C	0.0305445	0.459956	0.947065
S06_54142140	6	54142140	T	C	-0.479616	0.461688	0.299092
S06_54142173	6	54142173	T	C	-0.262607	0.468702	0.575389
S06_54145743	6	54145743	G	C	0.0193871	0.0569887	0.733772
S06_54146328	6	54146328	G	A	-0.0433377	0.0331938	0.191941
S06_54146341	6	54146341	G	C	0.0193871	0.0569887	0.733772
S06_54157230	6	54157230	T	C	-0.197023	0.469278	0.674675
S06_54167926	6	54167926	T	G	-0.0432242	0.0334591	0.196657
S06_54167931	6	54167931	T	C	-0.0432242	0.0334591	0.196657
S06_54186940	6	54186940	G	A	-0.0547609	0.0410118	0.182049
S06_54186960	6	54186960	A	C	0.0333217	0.0568784	0.558093
S06_54187010	6	54187010	T	G	-0.0480739	0.041823	0.250595
S06_54187020	6	54187020	A	G	0.213181	0.466811	0.647987
S06_54188355	6	54188355	T	C	-0.0061515	0.459261	0.989315
S06_54188359	6	54188359	T	C	-0.234944	0.466519	0.614628
S06_54189592	6	54189592	C	T	-0.0235565	0.0562346	0.675367
S06_54190440	6	54190440	T	C	-0.0329315	0.334936	0.921693
S06_54190559	6	54190559	T	C	0.102242	0.46019	0.824217
S06_54190574	6	54190574	T	C	0.146136	0.448829	0.744789
S06_54191803	6	54191803	C	T	0.460936	0.467626	0.324483
S06_54193024	6	54193024	G	A	-0.0580908	0.0409183	0.155961
S06_54193058	6	54193058	G	C	-0.0131254	0.0514234	0.798581
S06_54201131	6	54201131	A	G	-0.00721928	0.053056	0.89179
S06_54208963	6	54208963	T	C	0.0411425	0.45418	0.927836
S06_54209863	6	54209863	A	G	-0.147768	0.469722	0.753131
S06_54220918	6	54220918	G	A	-0.00539131	0.0385974	0.888936
S06_54228130	6	54228130	C	T	-0.0132996	0.0534382	0.803498
S06_54237093	6	54237093	T	C	0.0102257	0.0241753	0.672386
S06_54253250	6	54253250	T	C	-0.00119508	0.0264796	0.964009
S06_54264964	6	54264964	A	G	0.0118915	0.0236292	0.614878
S06_54268196	6	54268196	G	T	0.0042793	0.0237462	0.857018
S06_54271028	6	54271028	A	G	0.268968	0.235997	0.254636
S06_54273356	6	54273356	A	G	0.0234784	0.0464196	0.613099
S06_54278096	6	54278096	G	C	-0.00544265	0.0424124	0.897912
S06_54281257	6	54281257	A	G	-0.102555	0.469595	0.827163
S06_54281307	6	54281307	C	T	-0.00293216	0.0560897	0.958317
S06_54298176	6	54298176	T	C	0.0454033	0.46339	0.921964
S06_54298205	6	54298205	T	A	0.0427735	0.0313712	0.172993
S06_54299781	6	54299781	C	G	-0.0160389	0.0235566	0.496088
S06_54302368	6	54302368	G	A	0.0288442	0.0271689	0.288603
S06_54302430	6	54302430	A	G	0.0182259	0.0270705	0.500903
S06_54302476	6	54302476	G	A	0.0182259	0.0270705	0.500903
S06_54303015	6	54303015	A	G	0.165395	0.149683	0.269394
S06_54303133	6	54303133	T	G	0.0173406	0.0734506	0.813407
S06_54303134	6	54303134	G	T	0.0173406	0.0734506	0.813407
S06_54304144	6	54304144	G	A	-0.0220865	0.0544649	0.68517
S06_54305812	6	54305812	T	C	0.564154	0.561828	0.315514
S06_54308691	6	54308691	T	G	-0.000905452	0.0512591	0.98591
S06_54308710	6	54308710	T	C	-0.000905452	0.0512591	0.98591
S06_54308920	6	54308920	A	T	0.038638	0.0335665	0.249925
S06_54318016	6	54318016	G	A	-0.00293216	0.0560897	0.958317
S06_54318023	6	54318023	C	A	-0.397987	0.265854	0.134652
S06_54346911	6	54346911	T	C	0.115512	0.333052	0.72878
S06_54346917	6	54346917	A	G	0.0456704	0.466091	0.92196
S06_54354784	6	54354784	A	G	0.0333991	0.030838	0.279003
S06_54354809	6	54354809	A	G	-0.873481	0.455977	0.0556507
S06_54354853	6	54354853	T	C	0.02149	0.028707	0.454245
S06_54366368	6	54366368	A	T	-0.0174499	0.0927676	0.850827
S06_54381094	6	54381094	T	C	0.16444	0.460164	0.720892
S06_54393449	6	54393449	A	T	-0.0435943	0.0509549	0.392419
S06_54394959	6	54394959	G	A	0.0315197	0.075034	0.674508
S06_54398468	6	54398468	C	A	-0.00272751	0.0273457	0.920566
S06_54403214	6	54403214	T	G	-0.0860018	0.0754641	0.254665
S06_54403226	6	54403226	C	T	-0.0425349	0.0355137	0.231268
S06_54403230	6	54403230	G	A	-0.0547653	0.0392286	0.162956
S06_54403235	6	54403235	A	T	-0.0474361	0.0392606	0.227194
S06_54418501	6	54418501	G	C	-0.00982227	0.0304443	0.747031
S06_54418547	6	54418547	C	T	-0.00539944	0.030552	0.859751
S06_54423547	6	54423547	C	G	0.00164228	0.0510081	0.974321
S06_54423551	6	54423551	C	T	-0.0244687	0.0388549	0.52898
S06_54424673	6	54424673	T	C	0.00921416	0.0546476	0.866131
S06_54424675	6	54424675	G	C	-0.0239943	0.0389609	0.538107
S06_54432238	6	54432238	G	C	0.0609627	0.0580111	0.293526
S06_54442431	6	54442431	A	C	0.119961	0.145741	0.410609
S06_54442530	6	54442530	A	G	-0.715595	0.504079	0.155981
S06_54442551	6	54442551	A	G	-0.460977	0.329674	0.162286
S06_54444526	6	54444526	C	T	0.0087478	0.0236698	0.711764
S06_54444543	6	54444543	T	C	-0.522094	0.464922	0.261675
S06_54448856	6	54448856	G	T	0.00810357	0.0503944	0.872276
S06_54452734	6	54452734	T	G	-0.0159893	0.0255584	0.531696
S06_54452750	6	54452750	T	A	-0.0461794	0.0492645	0.348753
S06_54468295	6	54468295	T	C	0.268968	0.235997	0.254636
S06_54468302	6	54468302	T	C	0.428103	0.45289	0.344711
S06_54476025	6	54476025	T	A	0.00852811	0.0550485	0.87691
S06_54512926	6	54512926	G	A	0.0571571	0.467474	0.902707
S06_54516884	6	54516884	C	T	-0.0182819	0.0864721	0.832595
S06_54516898	6	54516898	A	G	0.0160709	0.0490585	0.743282
S06_54535618	6	54535618	C	A	0.00360218	0.0551397	0.947923
S06_54549526	6	54549526	T	A	0.0405677	0.0604091	0.502
S06_54549528	6	54549528	C	T	0.0142416	0.0600453	0.812556
S06_54549532	6	54549532	C	A	0.11402	0.045283	0.0119339
S06_54549535	6	54549535	T	C	0.11402	0.045283	0.0119339
S06_54549539	6	54549539	C	G	0.0872449	0.0944356	0.355747
S06_54549548	6	54549548	G	A	-0.0177573	0.0365829	0.627483
S06_54549580	6	54549580	G	C	-0.00136901	0.0877962	0.987562
S06_54577510	6	54577510	C	A	-1.76251e-05	0.0508783	0.999724
S06_54594772	6	54594772	C	T	-0.0248438	0.0284596	0.382864
S06_54594816	6	54594816	T	G	-0.0525256	0.0375117	0.161698
S06_54595755	6	54595755	G	C	0.0222423	0.0585811	0.704248
S06_54604521	6	54604521	G	T	0.00112174	0.0511504	0.982507
S06_54606395	6	54606395	A	G	-0.00613408	0.0445022	0.890392
S06_54610076	6	54610076	T	C	0.017214	0.5071	0.972926
S06_54627764	6	54627764	A	G	0.00448791	0.0238543	0.8508
S06_54627798	6	54627798	C	A	-0.0608309	0.0436978	0.164156
S06_54629262	6	54629262	A	C	-0.23605	0.267962	0.378544
S06_54629281	6	54629281	T	A	-0.00587286	0.466844	0.989965
S06_54630529	6	54630529	T	G	-0.0581201	0.0435978	0.182754
S06_54632160	6	54632160	T	G	-0.0648566	0.0435404	0.136599
S06_54637227	6	54637227	A	G	-0.0639781	0.0437981	0.144346
S06_54637232	6	54637232	T	C	0.152081	0.229083	0.506902
S06_54643928	6	54643928	A	G	0.0305445	0.459956	0.947065
S06_54662131	6	54662131	A	G	0.43957	0.463787	0.34343
S06_54667159	6	54667159	G	T	-0.108459	0.13735	0.429884
S06_54667172	6	54667172	G	A	0.299876	0.46448	0.518652
S06_54667202	6	54667202	A	G	-0.178449	0.452858	0.693613
S06_54667271	6	54667271	C	A	-0.0550381	0.0408864	0.178518
S06_54667283	6	54667283	A	G	-0.0415526	0.0586549	0.478819
S06_54674316	6	54674316	T	C	-0.0967842	0.333943	0.772002
S06_54674334	6	54674334	A	G	-0.0591455	0.451813	0.895871
S06_54674439	6	54674439	A	G	0.153569	0.450837	0.733441
S06_54674474	6	54674474	A	G	0.0391943	0.459706	0.932069
S06_54679724	6	54679724	C	T	-0.0433866	0.0480026	0.366262
S06_54691833	6	54691833	A	G	0.564154	0.561828	0.315514
S06_54691928	6	54691928	G	C	-0.000965125	0.0516872	0.985106
S06_54691966	6	54691966	T	C	0.0359139	0.0521417	0.491099
S06_54694722	6	54694722	C	T	0.0256755	0.0472669	0.587091
S06_54694724	6	54694724	A	T	0.0256755	0.0472669	0.587091
S06_54694729	6	54694729	A	T	0.0256755	0.0472669	0.587091
S06_54694809	6	54694809	C	T	0.976127	0.469321	0.0377494
S06_54694824	6	54694824	A	G	-0.397314	0.455559	0.383303
S06_54697007	6	54697007	G	C	0.020945	0.0469132	0.655343
S06_54697049	6	54697049	G	C	0.0113174	0.0421593	0.788404
S06_54709087	6	54709087	T	C	-0.0189078	0.0456473	0.678791
S06_54709393	6	54709393	T	C	0.16444	0.460164	0.720892
S06_54709417	6	54709417	T	C	0.0136885	0.0247509	0.580333
S06_54709427	6	54709427	C	A	-0.0491817	0.0416023	0.237365
S06_54709428	6	54709428	T	G	0.0136885	0.0247509	0.580333
S06_54709442	6	54709442	A	G	0.0136885	0.0247509	0.580333
S06_54710526	6	54710526	C	G	0.00907241	0.0533255	0.864935
S06_54710552	6	54710552	C	G	-0.0338928	0.0891312	0.703822
S06_54711994	6	54711994	G	A	-0.0297102	0.0336022	0.37678
S06_54712780	6	54712780	A	C	-0.0706388	0.266355	0.790897
S06_54724464	6	54724464	C	T	0.00230664	0.0265168	0.930696
S06_54724472	6	54724472	T	C	0.0439482	0.0285401	0.123854
S06_54724507	6	54724507	G	A	0.0564879	0.0285711	0.0482589
S06_54724508	6	54724508	T	C	0.0339858	0.0263231	0.196916
S06_54724565	6	54724565	T	C	0.49953	0.457442	0.275049
S06_54726096	6	54726096	T	G	0.0087101	0.0544357	0.872902
S06_54727541	6	54727541	T	C	0.022696	0.0245366	0.35516
S06_54737612	6	54737612	T	C	-0.00518489	0.076061	0.945664
S06_54737917	6	54737917	T	C	0.102242	0.46019	0.824217
S06_54754386	6	54754386	T	C	-0.0148397	0.0424461	0.72669
S06_54754389	6	54754389	G	T	0.0480936	0.0504401	0.340539
S06_54754401	6	54754401	T	A	-0.0030367	0.0359929	0.932777
S06_54754403	6	54754403	C	G	-0.0030367	0.0359929	0.932777
S06_54754489	6	54754489	A	G	-0.31069	0.262394	0.236624
S06_54758668	6	54758668	C	G	-0.00723206	0.0472353	0.87834
S06_54758687	6	54758687	T	C	-0.0341441	0.0462858	0.460853
S06_54759619	6	54759619	C	G	-0.00230034	0.0270029	0.932126
S06_54784889	6	54784889	G	A	0.0253484	0.0386241	0.511767
S06_54802641	6	54802641	T	C	0.865939	0.323127	0.00746588
S06_54805304	6	54805304	T	C	0.0161041	0.0253014	0.524579
S06_54805372	6	54805372	G	A	0.0144493	0.0248795	0.561504
S06_54805373	6	54805373	G	T	0.00684377	0.0377772	0.856272
S06_54805386	6	54805386	A	C	0.010724	0.023916	0.653942
S06_54825126	6	54825126	A	C	0.102112	0.0929544	0.272198
S06_54835490	6	54835490	T	A	0.0212872	0.0248366	0.391566
S06_54845010	6	54845010	G	C	-0.0419078	0.0332846	0.208248
S06_54845011	6	54845011	G	C	0.095804	0.0635679	0.132045
S06_54845012	6	54845012	A	T	0.0892908	0.0474128	0.0599067
S06_54845150	6	54845150	C	A	0.0538876	0.0541038	0.319449
S06_54845153	6	54845153	C	T	0.00691933	0.0218106	0.751111
S06_54845158	6	54845158	G	C	0.00346405	0.0500409	0.944823
S06_54845167	6	54845167	G	C	0.0326088	0.039643	0.410921
S06_54845697	6	54845697	G	A	0.0382177	0.0314248	0.224162
S06_54845698	6	54845698	T	C	0.0317886	0.0272394	0.243439
S06_54845714	6	54845714	A	G	0.016775	0.0300687	0.577025
S06_54845723	6	54845723	A	G	0.0360345	0.0211887	0.089268
S06_54845769	6	54845769	C	G	0.0282628	0.0330799	0.393065
S06_54845772	6	54845772	G	A	0.0146611	0.0321554	0.648511
S06_54846311	6	54846311	A	G	0.0164972	0.0538798	0.759517
S06_54846313	6	54846313	G	C	-0.00049534	0.047093	0.991609
S06_54846531	6	54846531	C	T	-0.00217371	0.027717	0.937503
S06_54846540	6	54846540	A	G	-0.0150786	0.0240186	0.530261
S06_54846558	6	54846558	C	T	-0.0331543	0.0601325	0.581493
S06_54846573	6	54846573	C	T	-0.0298076	0.0625131	0.633576
S06_54849838	6	54849838	C	T	-0.0150101	0.0341926	0.66075
S06_54849852	6	54849852	A	G	0.0623506	0.0238037	0.0089205
S06_54849860	6	54849860	G	A	0.00818798	0.0338437	0.808872
S06_54849862	6	54849862	A	G	-0.0220252	0.0265158	0.40634
S06_54849863	6	54849863	T	C	0.0721222	0.0315474	0.0224193
S06_54849865	6	54849865	A	T	0.0160009	0.0485155	0.741601
S06_54859742	6	54859742	G	A	0.0219661	0.0362467	0.54462
S06_54860013	6	54860013	C	A	-0.0883358	0.265017	0.73895
S06_54860015	6	54860015	T	C	0.0498574	0.232726	0.830403
S06_54871631	6	54871631	A	C	-0.196619	0.325828	0.546328
S06_54877039	6	54877039	T	C	0.0424294	0.0246002	0.084829
S06_54881574	6	54881574	C	T	0.030698	0.0258352	0.234981
S06_54881576	6	54881576	T	C	0.0386676	0.0258179	0.134474
S06_54887497	6	54887497	A	T	0.0122884	0.040247	0.760172
S06_54887506	6	54887506	C	T	0.0122884	0.040247	0.760172
S06_54893297	6	54893297	C	T	0.0110976	0.0387154	0.774433
S06_54893313	6	54893313	T	A	0.000917791	0.0420532	0.982592
S06_54897646	6	54897646	C	T	0.0193805	0.0243105	0.425488
S06_54897728	6	54897728	G	C	0.0126995	0.0223478	0.569962
S06_54905491	6	54905491	C	A	0.00898653	0.0568408	0.874405
S06_54906865	6	54906865	G	A	-0.0272041	0.0383767	0.478542
S06_54906969	6	54906969	G	A	0.00561451	0.0559942	0.920147
S06_54906977	6	54906977	A	G	0.0285862	0.0256958	0.266154
S06_54907006	6	54907006	G	A	0.0259625	0.0264488	0.326488
S06_54908376	6	54908376	C	A	-0.00875689	0.0286814	0.760179
S06_54908391	6	54908391	A	C	-0.023965	0.0297781	0.421104
S06_54921138	6	54921138	G	A	-0.026524	0.451698	0.953184
S06_54926468	6	54926468	C	A	0.0245948	0.0256651	0.338107
S06_54926490	6	54926490	C	A	0.0245948	0.0256651	0.338107
S06_54926505	6	54926505	G	C	0.0245948	0.0256651	0.338107
S06_54930514	6	54930514	A	G	0.0267511	0.025628	0.296778
S06_54932215	6	54932215	T	C	0.0108455	0.0260244	0.67694
S06_54932269	6	54932269	G	A	-0.00243254	0.0253079	0.923443
S06_54932297	6	54932297	G	T	-0.00604611	0.0253494	0.811525
S06_54937964	6	54937964	T	C	0.0493457	0.0576975	0.392584
S06_54937965	6	54937965	T	C	-0.120785	0.463852	0.794603
S06_54938025	6	54938025	G	A	0.0057188	0.0243689	0.8145
S06_54949550	6	54949550	A	G	0.00514657	0.0403411	0.898506
S06_54952431	6	54952431	G	A	-0.0045769	0.0263915	0.862348
S06_54954591	6	54954591	A	G	-0.00716304	0.203998	0.971995
S06_54955531	6	54955531	C	T	-0.0153585	0.0236547	0.516282
S06_54955543	6	54955543	A	T	-0.0153585	0.0236547	0.516282
S06_54965466	6	54965466	A	G	0.106269	0.340827	0.755247
S06_54971027	6	54971027	G	A	-0.0122135	0.0253593	0.630164
S06_54971095	6	54971095	G	A	0.0821964	0.0571563	0.150667
S06_54973501	6	54973501	A	G	-0.252706	0.512833	0.622269
S06_54973506	6	54973506	T	C	0.00920044	0.353563	0.979244
S06_54985358	6	54985358	A	T	0.072714	0.0753206	0.334543
S06_54985369	6	54985369	G	A	0.072714	0.0753206	0.334543
S06_54993559	6	54993559	T	C	-0.0221713	0.0381888	0.561639
S06_54993568	6	54993568	T	C	-0.0221713	0.0381888	0.561639
S06_54993572	6	54993572	G	T	-0.133616	0.318935	0.675331
S06_54994587	6	54994587	T	C	1.07469	0.4482	0.0166462
S06_54995413	6	54995413	C	G	-0.0316591	0.0387271	0.413809
S06_54995429	6	54995429	A	T	-0.0338928	0.0891312	0.703822
S06_54995478	6	54995478	C	A	-0.0338928	0.0891312	0.703822
S06_54995479	6	54995479	T	A	-0.0338928	0.0891312	0.703822
S06_54995812	6	54995812	T	C	-0.289087	0.459529	0.529407
S06_54995828	6	54995828	C	A	-0.00464883	0.0565271	0.934469
S06_54995864	6	54995864	A	G	-0.027096	0.0386949	0.483909
S06_55005549	6	55005549	A	G	-0.0185261	0.263286	0.943915
S06_55005598	6	55005598	G	T	0.0401516	0.0486025	0.408899
S06_55005623	6	55005623	A	G	-0.0408052	0.0886384	0.645344
S06_55006972	6	55006972	T	G	0.0164316	0.0249888	0.510948
S06_55007489	6	55007489	A	G	-0.21379	0.46055	0.642585
S06_55007563	6	55007563	G	C	0.0258835	0.0253341	0.307136
S06_55010344	6	55010344	T	A	-0.0309341	0.0861384	0.719568
S06_55011410	6	55011410	A	G	0.0478218	0.0228345	0.0364451
S06_55013806	6	55013806	C	G	0.0158759	0.0249134	0.524089
S06_55029799	6	55029799	T	C	0.217674	0.268474	0.417652
S06_55032002	6	55032002	C	A	-0.0347607	0.0359881	0.334292
S06_55032019	6	55032019	T	C	-0.0347607	0.0359881	0.334292
S06_55070387	6	55070387	T	C	-0.00237394	0.0379101	0.950079
S06_55071066	6	55071066	T	C	-0.511516	0.463439	0.269927
S06_55075080	6	55075080	T	C	-0.0482463	0.0572224	0.39932
S06_55075087	6	55075087	C	T	-0.0482463	0.0572224	0.39932
S06_55075090	6	55075090	C	A	-0.0482463	0.0572224	0.39932
S06_55075160	6	55075160	A	G	1.68189	0.464352	0.000304526
S06_55075163	6	55075163	T	C	-0.026524	0.451698	0.953184
S06_55076589	6	55076589	T	C	-0.0482463	0.0572224	0.39932
S06_55087642	6	55087642	A	G	0.209689	0.475684	0.659426
S06_55087714	6	55087714	C	G	0.0343766	0.0415591	0.408303
S06_55103220	6	55103220	T	C	-0.028587	0.0861252	0.740005
S06_55103253	6	55103253	G	C	-0.028587	0.0861252	0.740005
S06_55103264	6	55103264	G	T	0.0280569	0.0557768	0.615041
S06_55105815	6	55105815	G	C	0.00150857	0.0256009	0.953021
S06_55146425	6	55146425	C	T	0.00563194	0.0351234	0.872635
S06_55157333	6	55157333	T	C	-0.159929	0.446286	0.72014
S06_55162137	6	55162137	A	T	-0.00729685	0.0255635	0.775356
S06_55163347	6	55163347	A	G	0.013896	0.0255551	0.586704
S06_55180811	6	55180811	G	T	0.0180463	0.0266763	0.498858
S06_55181728	6	55181728	C	T	0.0175425	0.025997	0.49994
S06_55189307	6	55189307	G	A	-0.108088	0.0564174	0.0556206
S06_55189344	6	55189344	G	A	-0.108088	0.0564174	0.0556206
S06_55190218	6	55190218	T	C	-0.137679	0.328308	0.675028
S06_55190445	6	55190445	T	C	-0.00560427	0.0255707	0.826557
S06_55204266	6	55204266	A	G	-0.121027	0.0560259	0.0309547
S06_55217146	6	55217146	A	G	0.25958	0.274936	0.345285
S06_55219573	6	55219573	G	A	-0.110218	0.0561716	0.0499737
S06_55231165	6	55231165	C	G	-0.108775	0.0570272	0.0567035
S06_55234848	6	55234848	A	G	0.00422598	0.0403159	0.916535
S06_55242560	6	55242560	T	C	-0.0626118	0.264494	0.812912
S06_55246980	6	55246980	T	C	-0.0506853	0.227828	0.823985
S06_55246989	6	55246989	T	C	-0.0863795	0.326411	0.791337
S06_55263005	6	55263005	C	G	-0.0674277	0.0571984	0.238697
S06_55263059	6	55263059	C	T	-0.00301473	0.0268298	0.910553
S06_55264168	6	55264168	G	A	-0.00530179	0.0267256	0.842783
S06_55264321	6	55264321	G	A	-0.0176017	0.0267756	0.511063
S06_55264339	6	55264339	T	A	-0.0176017	0.0267756	0.511063
S06_55264347	6	55264347	A	G	0.738834	0.476316	0.121132
S06_55264371	6	55264371	C	T	0.00123616	0.0290617	0.966079
S06_55264379	6	55264379	G	A	-5.23806e-05	0.0479125	0.999128
S06_55266895	6	55266895	A	G	-0.0603509	0.0556717	0.278561
S06_55267736	6	55267736	T	C	0.0120992	0.0364065	0.739693
S06_55267771	6	55267771	T	C	-0.21399	0.461909	0.643252
S06_55278097	6	55278097	A	G	-0.0262059	0.0841047	0.755409
S06_55278158	6	55278158	C	G	-0.0352352	0.0862471	0.682952
S06_55306487	6	55306487	A	G	0.00490135	0.0330369	0.882084
S06_55306488	6	55306488	A	G	0.00490135	0.0330369	0.882084
S06_55306521	6	55306521	A	G	0.00490135	0.0330369	0.882084
S06_55326946	6	55326946	T	C	0.100958	0.452343	0.823426
S06_55345379	6	55345379	T	C	-0.54419	0.448243	0.224967
S06_55345900	6	55345900	A	G	1.20608	0.461591	0.00909085
S06_55347935	6	55347935	T	C	-0.220522	0.449221	0.623589
S06_55385118	6	55385118	C	T	0.0420774	0.0372134	0.258405
S06_55385274	6	55385274	A	G	-0.00458488	0.0243769	0.850843
S06_55385283	6	55385283	C	G	-0.0950621	0.0811332	0.241558
S06_55385780	6	55385780	A	G	0.160959	0.469329	0.731692
S06_55386176	6	55386176	T	G	-0.116632	0.268463	0.664045
S06_55386200	6	55386200	A	G	0.260031	0.460534	0.572432
S06_55386427	6	55386427	A	C	-0.197023	0.469278	0.674675
S06_55388579	6	55388579	T	G	-0.0140391	0.0468079	0.764283
S06_55396841	6	55396841	C	G	-0.0274404	0.0877734	0.754618
S06_55396843	6	55396843	G	C	-0.0514399	0.0495887	0.299791
S06_55396923	6	55396923	T	C	-0.0306817	0.0239983	0.201322
S06_55405268	6	55405268	T	C	-0.104914	0.467417	0.822442
S06_55408531	6	55408531	C	T	0.0123305	0.0250135	0.622134
S06_55408540	6	55408540	A	G	0.217286	0.45924	0.636197
S06_55411406	6	55411406	G	T	0.00959036	0.0463476	0.836105
S06_55418576	6	55418576	A	T	-0.0237475	0.0410845	0.563361
S06_55434853	6	55434853	C	G	0.00535235	0.0243489	0.826049
S06_55434867	6	55434867	C	T	0.00651606	0.023613	0.782632
S06_55434878	6	55434878	C	T	0.0118569	0.0242467	0.624925
S06_55438411	6	55438411	C	A	0.00422543	0.0272945	0.876998
S06_55438412	6	55438412	T	A	0.00422543	0.0272945	0.876998
S06_55438447	6	55438447	A	G	-0.0528971	0.0335473	0.115108
S06_55438472	6	55438472	C	A	-0.0528971	0.0335473	0.115108
S06_55439394	6	55439394	G	C	-0.0528971	0.0335473	0.115108
S06_55442665	6	55442665	T	C	-0.0139243	0.0253237	0.582523
S06_55442666	6	55442666	A	G	-0.0139243	0.0253237	0.582523
S06_55449059	6	55449059	G	T	-0.00483653	0.025198	0.847821
S06_55449527	6	55449527	T	A	-0.0101566	0.0247561	0.681684
S06_55449556	6	55449556	T	A	-0.0118527	0.025357	0.640275
S06_55451806	6	55451806	G	A	0.00771222	0.0253306	0.760829
S06_55455078	6	55455078	C	G	-0.00149098	0.0253524	0.953113
S06_55455352	6	55455352	T	C	-0.0384944	0.449488	0.931766
S06_55455376	6	55455376	T	C	0.127047	0.480645	0.791573
S06_55461208	6	55461208	A	G	-0.019985	0.029415	0.497005
S06_55461233	6	55461233	T	G	-0.0130559	0.0293282	0.656279
S06_55463353	6	55463353	T	C	0.00720036	0.0544555	0.894829
S06_55463372	6	55463372	G	C	-0.00192305	0.0243862	0.937159
S06_55463376	6	55463376	C	A	-0.0293395	0.04043	0.468174
S06_55463383	6	55463383	C	A	-0.00192305	0.0243862	0.937159
S06_55465510	6	55465510	C	T	0.0304098	0.0468354	0.516275
S06_55465525	6	55465525	C	T	-0.0266417	0.0406073	0.511897
S06_55472101	6	55472101	G	T	-0.0129093	0.0265567	0.626983
S06_55472138	6	55472138	T	C	0.314478	0.468245	0.501961
S06_55472155	6	55472155	A	G	0.564154	0.561828	0.315514
S06_55472168	6	55472168	A	G	0.564154	0.561828	0.315514
S06_55473321	6	55473321	C	T	0.0333615	0.0734868	0.649926
S06_55480761	6	55480761	G	T	-0.0171641	0.0274839	0.532408
S06_55483042	6	55483042	G	C	-0.0298225	0.0343219	0.385072
S06_55483959	6	55483959	T	C	-0.0140794	0.333945	0.966378
S06_55495145	6	55495145	T	C	-0.243849	0.327204	0.456265
S06_55495150	6	55495150	A	G	-0.0115299	0.45771	0.979907
S06_55517238	6	55517238	T	C	0.178274	0.458537	0.697502
S06_55517274	6	55517274	A	G	-0.0338928	0.0891312	0.703822
S06_55517275	6	55517275	A	G	-0.0338928	0.0891312	0.703822
S06_55519226	6	55519226	T	C	-0.00592025	0.0262756	0.821774
S06_55520994	6	55520994	C	A	0.00019019	0.0248211	0.993888
S06_55520998	6	55520998	G	C	0.00019019	0.0248211	0.993888
S06_55545957	6	55545957	A	G	0.0310507	0.0563057	0.581417
S06_55545973	6	55545973	G	C	0.0310507	0.0563057	0.581417
S06_55545987	6	55545987	A	C	0.0310507	0.0563057	0.581417
S06_55554305	6	55554305	G	A	-0.00089465	0.0379819	0.981212
S06_55555393	6	55555393	A	G	0.139859	0.322861	0.664958
S06_55555449	6	55555449	A	G	-0.488548	0.458992	0.287365
S06_55555452	6	55555452	A	G	-0.29232	0.477073	0.540167
S06_55555455	6	55555455	G	A	0.146136	0.448829	0.744789
S06_55555500	6	55555500	T	C	-0.185179	0.465776	0.691017
S06_55556465	6	55556465	G	C	-0.017413	0.0401412	0.664517
S06_55574345	6	55574345	T	G	0.0161839	0.0356045	0.649517
S06_55574406	6	55574406	A	G	-0.344976	0.452135	0.445617
S06_55574443	6	55574443	T	C	0.392155	0.445592	0.378994
S06_55574446	6	55574446	G	A	-0.0179586	0.0466479	0.700319
S06_55576876	6	55576876	C	G	-0.0264649	0.0335763	0.430734
S06_55581309	6	55581309	T	C	0.024218	0.0393535	0.53841
S06_55581321	6	55581321	T	G	0.024218	0.0393535	0.53841
S06_55583082	6	55583082	T	G	-0.0200833	0.0335333	0.54935
S06_55583108	6	55583108	G	T	-0.0223223	0.022101	0.312693
S06_55583115	6	55583115	T	G	-0.0189777	0.0201032	0.345353
S06_55583145	6	55583145	T	C	0.168826	0.083748	0.0440356
S06_55602130	6	55602130	T	G	-0.072953	0.0419059	0.0819619
S06_55602139	6	55602139	C	A	-0.072953	0.0419059	0.0819619
S06_55602145	6	55602145	G	A	-0.072953	0.0419059	0.0819619
S06_55602181	6	55602181	C	T	-0.035193	0.0302561	0.244993
S06_55602218	6	55602218	C	T	0.0239513	0.0895764	0.789219
S06_55602235	6	55602235	G	A	0.0278267	0.0223779	0.213932
S06_55606429	6	55606429	G	C	-0.146855	0.0751814	0.0510108
S06_55610740	6	55610740	C	A	-0.00151109	0.0299742	0.959802
S06_55610747	6	55610747	A	C	-0.0296103	0.0318066	0.352069
S06_55610764	6	55610764	G	A	-0.017805	0.0493481	0.71831
S06_55610773	6	55610773	A	C	-0.017805	0.0493481	0.71831
S06_55622006	6	55622006	A	G	-0.115446	0.326695	0.723868
S06_55624926	6	55624926	C	T	-0.0137271	0.0547896	0.802212
S06_55635417	6	55635417	C	A	-0.0258821	0.0408127	0.526093
S06_55635948	6	55635948	G	A	-0.00261766	0.0251123	0.916998
S06_55635985	6	55635985	T	G	-0.031692	0.041366	0.443746
S06_55644215	6	55644215	T	C	-0.00656455	0.0240608	0.78503
S06_55648038	6	55648038	C	T	0.0149044	0.0279796	0.594348
S06_55648468	6	55648468	G	A	-0.0238706	0.0561848	0.671017
S06_55652835	6	55652835	A	C	-0.0128808	0.0326132	0.692944
S06_55652922	6	55652922	A	T	-0.0140592	0.0380715	0.711981
S06_55684264	6	55684264	G	T	-0.00685472	0.0275236	0.803366
S06_55684265	6	55684265	T	C	-0.00685472	0.0275236	0.803366
S06_55684364	6	55684364	A	T	0.0468766	0.04248	0.270033
S06_55709660	6	55709660	G	A	-0.00195115	0.056311	0.972365
S06_55721292	6	55721292	A	G	-0.0305574	0.0465163	0.511359
S06_55721293	6	55721293	C	A	-0.0305574	0.0465163	0.511359
S06_55721335	6	55721335	G	A	-0.0305574	0.0465163	0.511359
S06_55741619	6	55741619	T	C	-0.0370893	0.0386725	0.337721
S06_55743353	6	55743353	A	G	-0.0483012	0.052877	0.361183
S06_55743390	6	55743390	G	T	-0.0483012	0.052877	0.361183
S06_55743392	6	55743392	C	T	-0.0483012	0.052877	0.361183
S06_55743410	6	55743410	A	G	-0.0631161	0.0542065	0.244508
S06_55750734	6	55750734	T	C	-0.0189923	0.0542543	0.726355
S06_55750740	6	55750740	T	C	-0.0189923	0.0542543	0.726355
S06_55750838	6	55750838	C	T	-0.0295022	0.0272522	0.27922
S06_55771710	6	55771710	A	G	0.00753204	0.0604849	0.900918
S06_55774028	6	55774028	A	G	-0.00426187	0.0489151	0.930584
S06_55783681	6	55783681	A	C	-0.0281545	0.0358259	0.432099
S06_55783758	6	55783758	C	T	-0.0799081	0.046767	0.0877761
S06_55786352	6	55786352	G	A	-0.00285669	0.0363813	0.937427
S06_55790147	6	55790147	A	G	-0.0136144	0.0375468	0.716969
S06_55790234	6	55790234	A	G	-0.0564128	0.0490928	0.250742
S06_55801790	6	55801790	A	G	-0.148786	0.269398	0.580854
S06_55801797	6	55801797	C	T	-0.130711	0.0831466	0.116202
S06_55801802	6	55801802	T	C	0.08809	0.326191	0.787163
S06_55801816	6	55801816	A	G	-0.52885	0.327211	0.106307
S06_55801818	6	55801818	T	C	-0.0591455	0.451813	0.895871
S06_55801826	6	55801826	A	G	0.100958	0.452343	0.823426
S06_55814415	6	55814415	C	A	-0.396145	0.321977	0.218807
S06_55814515	6	55814515	T	C	-0.0381775	0.0303967	0.209369
S06_55818993	6	55818993	T	C	-0.0267803	0.0262897	0.308569
S06_55818996	6	55818996	T	C	-0.0267803	0.0262897	0.308569
S06_55826927	6	55826927	A	G	-0.00795838	0.0457822	0.862027
S06_55833436	6	55833436	A	T	-0.0216561	0.0308829	0.483294
S06_55865096	6	55865096	G	A	-0.0258975	0.0327857	0.429742
S06_55865110	6	55865110	T	C	-0.0421079	0.0321013	0.189865
S06_55865155	6	55865155	C	A	-0.0110679	0.028951	0.702308
S06_55865157	6	55865157	C	T	-0.0221556	0.0256695	0.388249
S06_55869307	6	55869307	C	G	-0.00666878	0.05584	0.904957
S06_55872730	6	55872730	A	G	0.00570429	0.039196	0.884315
S06_55872796	6	55872796	A	T	-0.00597248	0.0566935	0.916118
S06_55872824	6	55872824	A	C	-0.00597248	0.0566935	0.916118
S06_55872842	6	55872842	G	A	-0.00597248	0.0566935	0.916118
S06_55872843	6	55872843	G	A	-0.00597248	0.0566935	0.916118
S06_55884943	6	55884943	G	A	0.0126281	0.0705979	0.858067
S06_55885910	6	55885910	C	G	-0.0045592	0.0559311	0.935046
S06_55890681	6	55890681	C	G	-0.00542197	0.0558544	0.922685
S06_55890692	6	55890692	A	G	-0.00542197	0.0558544	0.922685
S06_55907895	6	55907895	C	T	-0.00597248	0.0566935	0.916118
S06_55957672	6	55957672	A	C	-0.00983761	0.023591	0.676748
S06_55969322	6	55969322	C	A	-0.0081652	0.0435455	0.851293
S06_55969399	6	55969399	A	G	0.0129088	0.459545	0.977595
S06_55970076	6	55970076	C	T	-0.00424785	0.0348754	0.903077
S06_55973585	6	55973585	T	C	-0.0308641	0.0416339	0.458645
S06_55990781	6	55990781	C	G	0.00380477	0.023965	0.873882
S06_55991506	6	55991506	G	A	-0.00135746	0.023282	0.953515
S06_55999782	6	55999782	A	G	-0.0581214	0.461042	0.899701
S06_55999792	6	55999792	T	C	-0.298293	0.462483	0.519063
S06_55999861	6	55999861	C	T	0.214115	0.459166	0.641077
S06_56000668	6	56000668	C	A	-0.00171635	0.0375496	0.96355
S06_56000674	6	56000674	A	C	0.296904	0.230001	0.196993
S06_56000676	6	56000676	C	T	-0.00171635	0.0375496	0.96355
S06_56000686	6	56000686	T	A	-0.00148455	0.0368134	0.96784
S06_56000702	6	56000702	G	A	-0.00944972	0.0364747	0.795621
S06_56003942	6	56003942	G	A	-0.00559665	0.0251766	0.824121
S06_56004041	6	56004041	G	A	0.0113315	0.0247622	0.647312
S06_56011338	6	56011338	A	G	0.00612669	0.0247222	0.804315
S06_56022909	6	56022909	A	G	-0.197089	0.463928	0.671039
S06_56023572	6	56023572	T	C	-0.101371	0.455657	0.823985
S06_56023600	6	56023600	A	G	0.537935	0.471994	0.254636
S06_56043453	6	56043453	A	G	0.28202	0.505495	0.577011
S06_56044697	6	56044697	A	G	-0.34711	0.478134	0.467999
S06_56044721	6	56044721	T	C	-0.290375	0.470324	0.537093
S06_56044728	6	56044728	T	C	-0.195216	0.229322	0.394787
S06_56044730	6	56044730	T	C	-0.0720751	0.232599	0.756714
S06_56047099	6	56047099	T	C	0.137788	0.461571	0.765358
S06_56047100	6	56047100	T	C	0.178274	0.458537	0.697502
S06_56086830	6	56086830	T	C	-1.09233	0.458075	0.0172521
S06_56090899	6	56090899	T	C	-0.104228	0.470684	0.824788
S06_56106370	6	56106370	T	C	0.142731	0.469321	0.761087
S06_56106402	6	56106402	A	G	-0.322184	0.327518	0.325455
S06_56115221	6	56115221	T	C	0.0146571	0.324262	0.963954
S06_56115237	6	56115237	A	G	-0.697944	0.46346	0.132345
S06_56115286	6	56115286	T	C	0.0236042	0.458598	0.958959
S06_56122126	6	56122126	T	C	0.010219	0.0459529	0.824055
S06_56125052	6	56125052	G	A	0.0484414	0.0616018	0.43181
S06_56125095	6	56125095	C	T	0.0484414	0.0616018	0.43181
S06_56125102	6	56125102	A	G	0.0484414	0.0616018	0.43181
S06_56135281	6	56135281	G	C	-0.0294208	0.0912535	0.7472
S06_56138659	6	56138659	G	A	-0.0223129	0.0511764	0.662916
S06_56138690	6	56138690	C	G	-0.0559844	0.0882673	0.526032
S06_56139315	6	56139315	A	G	0.111994	0.458953	0.807256
S06_56139317	6	56139317	A	G	-0.186332	0.340039	0.583812
S06_56139426	6	56139426	A	G	-0.120785	0.463852	0.794603
S06_56146971	6	56146971	A	G	-0.0733992	0.328996	0.823495
S06_56146978	6	56146978	A	G	0.790935	0.455769	0.0829293
S06_56146983	6	56146983	A	G	-0.11141	0.456453	0.807213
S06_56146988	6	56146988	A	G	0.644763	0.445222	0.147827
S06_56160001	6	56160001	T	C	0.144733	0.457737	0.751911
S06_56171496	6	56171496	T	G	-0.0099088	0.0894496	0.911813
S06_56171528	6	56171528	C	T	-0.0099088	0.0894496	0.911813
S06_56177601	6	56177601	T	A	0.00563829	0.0843153	0.946695
S06_56177602	6	56177602	A	T	0.00563829	0.0843153	0.946695
S06_56177604	6	56177604	A	G	0.00563829	0.0843153	0.946695
S06_56177607	6	56177607	G	A	0.00563829	0.0843153	0.946695
S06_56178239	6	56178239	A	G	0.137788	0.461571	0.765358
S06_56193958	6	56193958	A	G	0.334236	0.466241	0.473592
S06_56193977	6	56193977	T	C	-0.0260467	0.327141	0.936553
S06_56193978	6	56193978	T	C	0.160959	0.469329	0.731692
S06_56193995	6	56193995	A	G	-0.0456063	0.454116	0.920021
S06_56194008	6	56194008	A	G	-0.185179	0.465776	0.691017
S06_56196122	6	56196122	G	A	-0.0910058	0.0822004	0.268464
S06_56197330	6	56197330	G	A	-0.0602034	0.0806034	0.455264
S06_56197345	6	56197345	A	G	-0.320394	0.4555	0.48195
S06_56197350	6	56197350	C	A	-0.0414736	0.084137	0.622152
S06_56197372	6	56197372	T	C	-0.0414736	0.084137	0.622152
S06_56223925	6	56223925	T	C	-0.11248	0.453223	0.80404
S06_56241126	6	56241126	A	C	0.150631	0.268717	0.575205
S06_56241131	6	56241131	C	T	-0.905706	0.458726	0.0485661
S06_56254938	6	56254938	T	C	0.0133759	0.0258476	0.60491
S06_56254941	6	56254941	C	T	-0.0264943	0.055636	0.634013
S06_56271938	6	56271938	C	T	0.00613922	0.0529144	0.907655
S06_56271960	6	56271960	C	T	-0.0119649	0.0298763	0.688873
S06_56272045	6	56272045	T	G	0.0206714	0.0840464	0.805762
S06_56276522	6	56276522	C	A	-0.0278963	0.0399102	0.484702
S06_56277694	6	56277694	T	C	-0.0159618	0.0248707	0.521132
S06_56285627	6	56285627	T	C	-0.220918	0.245932	0.369213
S06_56285629	6	56285629	A	G	0.0796838	0.26931	0.767372
S06_56285639	6	56285639	A	G	0.314478	0.468245	0.501961
S06_56292266	6	56292266	T	C	-0.0248801	0.0535422	0.642243
S06_56292392	6	56292392	G	C	0.0156818	0.0287664	0.585756
S06_56292398	6	56292398	C	A	0.0156818	0.0287664	0.585756
S06_56292399	6	56292399	T	C	0.0156818	0.0287664	0.585756
S06_56302533	6	56302533	T	C	0.00749618	0.0327244	0.818853
S06_56303436	6	56303436	C	T	-0.0190783	0.0263142	0.468581
S06_56303438	6	56303438	C	T	-0.0190783	0.0263142	0.468581
S06_56320435	6	56320435	G	T	-0.0474073	0.0303325	0.118335
S06_56320465	6	56320465	G	C	-0.0474073	0.0303325	0.118335
S06_56325087	6	56325087	T	C	-0.0348906	0.0302162	0.248445
S06_56328908	6	56328908	A	T	-0.0376669	0.0288375	0.191742
S06_56328909	6	56328909	T	C	-0.0376669	0.0288375	0.191742
S06_56335681	6	56335681	A	G	-0.573022	0.455607	0.208741
S06_56335866	6	56335866	A	G	0.111994	0.458953	0.807256
S06_56345995	6	56345995	A	G	-0.0125459	0.0229378	0.584513
S06_56346000	6	56346000	T	C	0.00121906	0.0260056	0.962619
S06_56346010	6	56346010	T	A	-0.00735212	0.0466889	0.874901
S06_56346088	6	56346088	C	A	0.00915708	0.0266769	0.731464
S06_56346090	6	56346090	A	C	-0.0383342	0.0304065	0.207655
S06_56346100	6	56346100	G	A	0.00915708	0.0266769	0.731464
S06_56346105	6	56346105	C	T	-0.0383342	0.0304065	0.207655
S06_56347204	6	56347204	T	C	0.434873	0.228963	0.0577629
S06_56347211	6	56347211	A	G	0.738834	0.476316	0.121132
S06_56367021	6	56367021	C	G	-0.002238	0.0295366	0.939614
S06_56367532	6	56367532	G	A	-0.0656909	0.0522593	0.208992
S06_56367535	6	56367535	T	C	-0.00743133	0.0520205	0.88643
S06_56367537	6	56367537	C	T	-0.0996317	0.0604499	0.0995798
S06_56367538	6	56367538	C	G	-0.15388	0.133711	0.250027
S06_56367544	6	56367544	C	T	-0.0310349	0.0789033	0.694147
S06_56367546	6	56367546	C	A	-0.0757701	0.164114	0.644386
S06_56367547	6	56367547	C	T	-0.0861139	0.0573982	0.133802
S06_56367549	6	56367549	T	C	-0.0647995	0.0416478	0.119998
S06_56383486	6	56383486	C	T	0.033992	0.0843753	0.687118
S06_56401780	6	56401780	T	C	0.0445358	0.449025	0.921009
S06_56402171	6	56402171	T	C	-0.168734	0.456638	0.711811
S06_56423104	6	56423104	A	G	-0.017261	0.451704	0.969524
S06_56423136	6	56423136	T	C	0.0276392	0.0503678	0.583281
S06_56425085	6	56425085	C	A	-0.00328179	0.0501584	0.947844
S06_56425099	6	56425099	T	C	-0.0429495	0.0491834	0.3827
S06_56440017	6	56440017	T	C	0.0738787	0.0792249	0.351256
S06_56440042	6	56440042	T	C	-0.061943	0.050015	0.215778
S06_56444099	6	56444099	C	T	-0.0120411	0.0269106	0.654633
S06_56445687	6	56445687	A	G	0.0183585	0.457277	0.967982
S06_56446214	6	56446214	T	C	-0.0204447	0.0888628	0.818076
S06_56462657	6	56462657	A	G	-0.0170012	0.33871	0.959976
S06_56478454	6	56478454	C	T	0.0346313	0.0428613	0.419259
S06_56478472	6	56478472	A	G	-0.0182259	0.0341035	0.593143
S06_56478499	6	56478499	T	C	-0.0531366	0.0395046	0.178855
S06_56480036	6	56480036	T	C	0.0985778	0.459377	0.830123
S06_56486160	6	56486160	T	C	-0.422455	0.482964	0.381905
S06_56486180	6	56486180	A	G	0.0175341	0.058934	0.76612
S06_56486601	6	56486601	G	C	0.00345333	0.0552353	0.950159
S06_56486624	6	56486624	T	C	0.00663122	0.0305468	0.82818
S06_56503808	6	56503808	C	T	-0.0116465	0.0251693	0.643645
S06_56505985	6	56505985	T	A	-0.0141198	0.0495152	0.775571
S06_56510379	6	56510379	A	G	-0.344976	0.452135	0.445617
S06_56518696	6	56518696	C	G	-0.0324192	0.0321195	0.313021
S06_56518701	6	56518701	C	A	-0.122354	0.124617	0.326377
S06_56518776	6	56518776	T	C	-0.0212004	0.0512929	0.679446
S06_56527039	6	56527039	G	T	-0.0163683	0.0878816	0.852277
S06_56528679	6	56528679	G	C	0.012679	0.038621	0.742747
S06_56530173	6	56530173	T	C	-0.00219728	0.0468004	0.962561
S06_56530227	6	56530227	T	C	0.00571545	0.047344	0.903932
S06_56530450	6	56530450	C	G	0.0119101	0.0460608	0.796009
S06_56532366	6	56532366	A	T	-0.0019248	0.0302679	0.949306
S06_56532431	6	56532431	G	C	0.00487288	0.0296695	0.869571
S06_56532601	6	56532601	G	A	0.125445	0.206334	0.543321
S06_56532791	6	56532791	A	C	0.00244606	0.0300737	0.935189
S06_56532858	6	56532858	T	G	0.00243842	0.0298029	0.934805
S06_56534974	6	56534974	A	C	0.0459519	0.0592563	0.438211
S06_56535074	6	56535074	T	C	0.910203	0.463524	0.0498004
S06_56539383	6	56539383	T	C	0.194801	0.453205	0.667396
S06_56542196	6	56542196	C	T	0.0535464	0.0565406	0.343807
S06_56549261	6	56549261	C	A	-0.0147703	0.0554563	0.790022
S06_56549293	6	56549293	T	C	-0.000755571	0.0559973	0.989237
S06_56558009	6	56558009	T	C	0.137788	0.461571	0.765358
S06_56564847	6	56564847	C	G	-0.0677202	0.101229	0.503636
S06_56564852	6	56564852	A	C	-0.0677202	0.101229	0.503636
S06_56564853	6	56564853	G	A	-0.0677202	0.101229	0.503636
S06_56581869	6	56581869	A	T	-0.0531223	0.094902	0.575747
S06_56596264	6	56596264	G	C	0.029115	0.0451129	0.518804
S06_56601529	6	56601529	T	G	-0.00889465	0.0458144	0.846095
S06_56601601	6	56601601	T	C	0.239484	0.444314	0.589989
S06_56601614	6	56601614	C	T	0.0176871	0.0442282	0.689297
S06_56601634	6	56601634	T	C	0.621136	0.267372	0.0203394
S06_56608117	6	56608117	T	C	0.111994	0.458953	0.807256
S06_56608142	6	56608142	A	C	-0.0237863	0.0861973	0.782633
S06_56612071	6	56612071	A	T	-0.0409168	0.041075	0.319378
S06_56612381	6	56612381	T	A	-0.0274844	0.0880506	0.754986
S06_56620482	6	56620482	T	C	-0.0939304	0.202285	0.642483
S06_56620483	6	56620483	T	C	0.240823	0.505966	0.634185
S06_56620491	6	56620491	T	C	-0.542902	0.461939	0.240121
S06_56627443	6	56627443	A	C	0.0294549	0.0445694	0.508819
S06_56634459	6	56634459	T	C	0.304162	0.458166	0.506902
S06_56634504	6	56634504	T	C	-0.0424929	0.0485998	0.382106
S06_56634513	6	56634513	C	A	-0.0407213	0.0419953	0.33241
S06_56634514	6	56634514	C	T	-0.0405739	0.0384054	0.290969
S06_56634520	6	56634520	A	T	0.0397404	0.0489961	0.417473
S06_56634526	6	56634526	G	T	0.0506997	0.0912579	0.578612
S06_56634529	6	56634529	T	C	0.072938	0.164838	0.65822
S06_56634535	6	56634535	G	T	0.160624	0.0780877	0.0399051
S06_56635377	6	56635377	G	C	-0.00354704	0.0425	0.9335
S06_56636013	6	56636013	A	G	0.0622887	0.466395	0.893778
S06_56636097	6	56636097	G	T	-0.016931	0.0426073	0.691163
S06_56636098	6	56636098	C	A	-0.016931	0.0426073	0.691163
S06_56636319	6	56636319	T	A	0.0160143	0.0260124	0.538247
S06_56636322	6	56636322	G	A	0.0160143	0.0260124	0.538247
S06_56636330	6	56636330	G	C	0.0160143	0.0260124	0.538247
S06_56636335	6	56636335	A	G	0.0160143	0.0260124	0.538247
S06_56643008	6	56643008	C	G	0.0196995	0.0352645	0.576525
S06_56666045	6	56666045	T	G	0.0155318	0.0281845	0.581684
S06_56668378	6	56668378	A	G	0.111213	0.267945	0.678173
S06_56674768	6	56674768	T	C	-0.29232	0.477073	0.540167
S06_56687653	6	56687653	A	G	0.01708	0.0228976	0.455855
S06_56687670	6	56687670	A	G	0.0183613	0.0228694	0.422207
S06_56695222	6	56695222	T	C	-0.0351366	0.0757388	0.642791
S06_56695228	6	56695228	C	T	-0.0351366	0.0757388	0.642791
S06_56695261	6	56695261	C	T	-0.0351366	0.0757388	0.642791
S06_56695522	6	56695522	G	A	0.00335114	0.0286973	0.907058
S06_56695554	6	56695554	T	C	-0.154111	0.462379	0.738966
S06_56695607	6	56695607	T	C	-0.396293	0.465432	0.394688
S06_56695610	6	56695610	T	C	0.644763	0.445222	0.147827
S06_56706733	6	56706733	G	A	-0.00626474	0.0274301	0.819382
S06_56707270	6	56707270	T	C	-0.123196	0.131974	0.350755
S06_56707280	6	56707280	A	T	-0.123196	0.131974	0.350755
S06_56722711	6	56722711	T	C	0.0630525	0.456712	0.890218
S06_56726407	6	56726407	A	T	0.00699795	0.0539642	0.896843
S06_56726441	6	56726441	T	C	-0.914987	0.46689	0.0502565
S06_56728498	6	56728498	T	C	0.214115	0.459166	0.641077
S06_56740345	6	56740345	A	G	-1.2088	0.321324	0.000176749
S06_56745429	6	56745429	C	G	0.0076634	0.0534384	0.885993
S06_56745434	6	56745434	C	T	0.00993207	0.0273668	0.716726
S06_56745445	6	56745445	A	C	0.00993207	0.0273668	0.716726
S06_56745974	6	56745974	T	C	0.0780592	0.475576	0.869652
S06_56745989	6	56745989	A	G	-0.102555	0.469595	0.827163
S06_56754007	6	56754007	A	C	-0.0102433	0.0244169	0.674914
S06_56756438	6	56756438	T	G	-0.0208617	0.0536455	0.697433
S06_56756451	6	56756451	C	T	-0.0161293	0.0231312	0.485751
S06_56756472	6	56756472	T	C	-0.0161293	0.0231312	0.485751
S06_56756478	6	56756478	T	G	-0.0161293	0.0231312	0.485751
S06_56763911	6	56763911	A	G	0.392155	0.445592	0.378994
S06_56763916	6	56763916	C	T	-0.12999	0.32713	0.69117
S06_56763942	6	56763942	A	G	-0.0384944	0.449488	0.931766
S06_56764336	6	56764336	G	C	-0.00174075	0.0236489	0.941334
S06_56770548	6	56770548	T	C	0.0183374	0.0445107	0.68043
S06_56782575	6	56782575	A	G	-0.234462	0.466015	0.614971
S06_56807040	6	56807040	G	A	-0.0504653	0.0491803	0.305038
S06_56809385	6	56809385	T	C	0.0183585	0.457277	0.967982
S06_56809398	6	56809398	A	G	-0.909577	0.421096	0.0309687
S06_56810367	6	56810367	G	A	-0.062401	0.0472837	0.187183
S06_56810368	6	56810368	T	A	-0.062401	0.0472837	0.187183
S06_56810383	6	56810383	T	C	0.051452	0.0564682	0.36239
S06_56820798	6	56820798	G	A	0.0442473	0.142745	0.756634
S06_56820919	6	56820919	A	C	0.0426792	0.0441539	0.333939
S06_56820925	6	56820925	A	G	0.024518	0.0416181	0.555894
S06_56820947	6	56820947	C	T	0.024518	0.0416181	0.555894
S06_56821000	6	56821000	G	A	0.019853	0.0412295	0.630231
S06_56821032	6	56821032	T	G	-0.0123605	0.0540945	0.819298
S06_56821051	6	56821051	G	T	0.0240695	0.0417568	0.564438
S06_56821054	6	56821054	C	G	0.0240695	0.0417568	0.564438
S06_56833075	6	56833075	G	C	-0.0115967	0.0291967	0.691295
S06_56833112	6	56833112	C	G	-0.00157117	0.0344102	0.963589
S06_56848130	6	56848130	A	G	-0.178528	0.451095	0.692349
S06_56848166	6	56848166	A	G	0.127311	0.464704	0.784161
S06_56849925	6	56849925	G	A	0.0348198	0.0448824	0.438019
S06_56868835	6	56868835	A	G	-0.0629723	0.462196	0.89165
S06_56876957	6	56876957	C	T	0.0172577	0.0452466	0.702964
S06_56876965	6	56876965	A	G	0.00834322	0.0439829	0.849582
S06_56876968	6	56876968	T	C	-0.0235829	0.0349722	0.500231
S06_56896502	6	56896502	A	G	-0.038663	0.0457307	0.398029
S06_56897522	6	56897522	G	C	-0.0229651	0.0544078	0.673033
S06_56897548	6	56897548	C	A	0.0104882	0.0429763	0.807237
S06_56900710	6	56900710	G	T	-0.0155941	0.0341606	0.648117
S06_56900742	6	56900742	T	A	-0.0155941	0.0341606	0.648117
S06_56902616	6	56902616	T	C	0.123856	0.0433088	0.004312
S06_56902619	6	56902619	T	A	-0.0113623	0.0347895	0.744026
S06_56902635	6	56902635	A	G	-0.0227368	0.0345664	0.510811
S06_56902653	6	56902653	C	T	-0.064489	0.0523541	0.218271
S06_56902657	6	56902657	T	C	0.025548	0.0425063	0.547927
S06_56902788	6	56902788	T	C	0.0277508	0.047987	0.56317
S06_56902807	6	56902807	C	T	-0.0516632	0.0642286	0.421346
S06_56902822	6	56902822	G	C	0.02509	0.0840687	0.765414
S06_56902856	6	56902856	A	G	-0.0432804	0.0768429	0.573382
S06_56902857	6	56902857	A	T	-0.0432804	0.0768429	0.573382
S06_56917522	6	56917522	A	T	-0.0514882	0.0609959	0.398768
S06_56917523	6	56917523	G	T	0.181812	0.0885194	0.0401999
S06_56917526	6	56917526	A	G	0.0262177	0.0431253	0.54334
S06_56917546	6	56917546	T	C	-0.0514882	0.0609959	0.398768
S06_56917551	6	56917551	G	C	-0.00628805	0.0354683	0.859313
S06_56917554	6	56917554	C	T	0.181812	0.0885194	0.0401999
S06_56917559	6	56917559	C	T	0.181812	0.0885194	0.0401999
S06_56919233	6	56919233	G	A	-0.0151581	0.0400107	0.704865
S06_56919269	6	56919269	T	C	0.00041037	0.0403962	0.991896
S06_56920591	6	56920591	A	G	-0.181001	0.266584	0.497292
S06_56920656	6	56920656	C	T	0.0121956	0.0406521	0.76423
S06_56920678	6	56920678	C	G	-0.00368953	0.0403898	0.927231
S06_56920683	6	56920683	A	G	-0.00895168	0.0342503	0.793859
S06_56924057	6	56924057	G	A	-0.0166089	0.0531226	0.754599
S06_56924131	6	56924131	A	G	0.008445	0.479571	0.985953
S06_56935846	6	56935846	A	G	0.0104253	0.0365061	0.775252
S06_56935874	6	56935874	C	G	0.0307018	0.0443904	0.489303
S06_56935944	6	56935944	C	T	-0.0540011	0.0522908	0.301949
S06_56941639	6	56941639	C	A	-0.00551283	0.0404387	0.891587
S06_56941695	6	56941695	G	T	-0.0531718	0.0533795	0.319398
S06_56942959	6	56942959	A	G	0.0490023	0.460764	0.915322
S06_56943045	6	56943045	G	T	-0.0625143	0.0895	0.48501
S06_56943060	6	56943060	T	C	-0.366138	0.322233	0.256078
S06_56943061	6	56943061	C	A	0.00770594	0.0372554	0.836169
S06_56943063	6	56943063	A	T	-0.0699565	0.0489254	0.153018
S06_56947556	6	56947556	G	A	0.0410495	0.0447335	0.35899
S06_56947606	6	56947606	T	G	-0.0405362	0.0524547	0.439802
S06_56955109	6	56955109	G	A	0.0172791	0.0425881	0.685017
S06_56962097	6	56962097	A	G	0.631976	0.447237	0.157895
S06_56962289	6	56962289	T	C	-0.262607	0.468702	0.575389
S06_56962295	6	56962295	A	G	-0.107794	0.323106	0.738725
S06_56962311	6	56962311	A	G	0.0305445	0.459956	0.947065
S06_56976464	6	56976464	C	T	-0.010362	0.0357102	0.771738
S06_56981369	6	56981369	C	G	0.0348778	0.0436923	0.424878
S06_56981405	6	56981405	A	T	-0.00809007	0.0352745	0.818639
S06_56984822	6	56984822	A	G	0.271873	0.464529	0.558479
S06_56984846	6	56984846	A	G	-0.397314	0.455559	0.383303
S06_56986021	6	56986021	T	A	-0.0315626	0.0466303	0.498619
S06_56986025	6	56986025	C	A	-0.0421654	0.0871965	0.628781
S06_56986228	6	56986228	T	C	0.0411425	0.45418	0.927836
S06_56993672	6	56993672	A	C	0.0130017	0.0285225	0.648588
S06_56993673	6	56993673	T	C	0.0130017	0.0285225	0.648588
S06_56993679	6	56993679	G	A	0.139231	0.104756	0.184069
S06_56994924	6	56994924	G	A	-0.0121601	0.0285707	0.670466
S06_56994961	6	56994961	C	T	0.0892401	0.0393357	0.0234649
S06_56995007	6	56995007	A	C	0.0892401	0.0393357	0.0234649
S06_56995057	6	56995057	T	A	0.0700409	0.035451	0.0484168
S06_56995063	6	56995063	C	A	0.0768464	0.0386993	0.0472904
S06_56995100	6	56995100	G	A	0.0322871	0.0854804	0.70571
S06_56997865	6	56997865	T	C	0.0520334	0.0282043	0.065302
S06_56997867	6	56997867	G	A	0.060236	0.0373055	0.106646
S06_57030838	6	57030838	A	G	-0.0760049	0.459318	0.868599
S06_57031090	6	57031090	A	G	0.0506846	0.470098	0.914159
S06_57052928	6	57052928	T	C	0.0340458	0.0258118	0.18742
S06_57058691	6	57058691	T	C	0.165016	0.453702	0.716138
S06_57058695	6	57058695	T	C	0.308893	0.46698	0.508439
S06_57069406	6	57069406	T	C	0.0338519	0.450276	0.940084
S06_57069409	6	57069409	A	G	0.537935	0.471994	0.254636
S06_57080565	6	57080565	G	T	0.0353964	0.0353057	0.316272
S06_57080618	6	57080618	A	C	0.0353964	0.0353057	0.316272
S06_57080671	6	57080671	A	G	0.0586292	0.0353079	0.0970729
S06_57080685	6	57080685	T	A	0.0586755	0.03507	0.0945695
S06_57090009	6	57090009	C	A	-0.0567046	0.237545	0.81137
S06_57096075	6	57096075	C	G	-0.0229651	0.0544078	0.673033
S06_57096078	6	57096078	G	T	-0.0548863	0.0878614	0.532292
S06_57098283	6	57098283	C	T	0.0315884	0.0277012	0.254379
S06_57109794	6	57109794	G	A	-0.000361586	0.0259601	0.988889
S06_57109806	6	57109806	G	A	-0.0155348	0.0527722	0.768522
S06_57109900	6	57109900	A	G	0.0172053	0.0829502	0.83572
S06_57122344	6	57122344	C	T	0.0188241	0.0272652	0.490071
S06_57130536	6	57130536	A	G	0.137788	0.461571	0.765358
S06_57137390	6	57137390	A	G	0.0282458	0.0405443	0.486148
S06_57137533	6	57137533	T	C	-0.29232	0.477073	0.540167
S06_57137566	6	57137566	T	C	0.131636	0.476178	0.782255
S06_57150337	6	57150337	T	C	-0.426862	0.460599	0.354241
S06_57150344	6	57150344	T	C	0.14692	0.451468	0.744914
S06_57150351	6	57150351	T	C	-0.426862	0.460599	0.354241
S06_57150409	6	57150409	A	C	-0.163448	0.12036	0.174724
S06_57160965	6	57160965	C	A	-0.0171841	0.0283934	0.545149
S06_57161135	6	57161135	A	G	0.0621752	0.0372704	0.0955334
S06_57161164	6	57161164	T	A	-0.0425988	0.0889926	0.632255
S06_57166643	6	57166643	T	C	-0.00941246	0.0253941	0.71096
S06_57166656	6	57166656	T	G	-0.00941246	0.0253941	0.71096
S06_57176538	6	57176538	C	G	-0.0045155	0.0250052	0.856726
S06_57176541	6	57176541	G	A	-0.0045155	0.0250052	0.856726
S06_57181857	6	57181857	A	G	-0.104914	0.467417	0.822442
S06_57181882	6	57181882	C	G	-0.0450447	0.0903393	0.618141
S06_57186331	6	57186331	G	C	0.000243004	0.0255303	0.992407
S06_57186354	6	57186354	A	G	0.000243004	0.0255303	0.992407
S06_57194229	6	57194229	C	G	0.00144448	0.024765	0.953497
S06_57199876	6	57199876	A	G	0.204304	0.456393	0.654488
S06_57204255	6	57204255	C	T	0.00873377	0.035967	0.808181
S06_57207065	6	57207065	T	C	-0.0118137	0.46566	0.979764
S06_57207068	6	57207068	T	C	-0.084694	0.477214	0.859165
S06_57207084	6	57207084	A	G	-0.454293	0.468066	0.331956
S06_57207647	6	57207647	A	G	-0.0843998	0.265177	0.750331
S06_57278986	6	57278986	A	G	0.00373363	0.0320037	0.907147
S06_57279427	6	57279427	C	T	1.15992e-05	0.0241865	0.999617
S06_57279488	6	57279488	G	A	0.00704523	0.0318556	0.825004
S06_57282967	6	57282967	A	G	0.0344176	0.0462916	0.457328
S06_57282970	6	57282970	C	T	0.0344176	0.0462916	0.457328
S06_57282980	6	57282980	G	T	0.0344176	0.0462916	0.457328
S06_57284447	6	57284447	A	G	-0.0233764	0.0381808	0.540486
S06_57284824	6	57284824	T	A	0.00551341	0.0321342	0.863801
S06_57300597	6	57300597	T	G	0.0286349	0.0435177	0.510661
S06_57300620	6	57300620	G	C	0.043821	0.0753802	0.561125
S06_57300642	6	57300642	A	G	0.0286349	0.0435177	0.510661
S06_57300669	6	57300669	T	C	0.124362	0.0594659	0.0367102
S06_57300693	6	57300693	G	A	0.124362	0.0594659	0.0367102
S06_57312798	6	57312798	C	G	0.00207976	0.0293486	0.943518
S06_57334802	6	57334802	A	G	0.722554	0.476389	0.129598
S06_57334842	6	57334842	C	T	0.00510713	0.0282151	0.856393
S06_57341599	6	57341599	A	G	0.0445358	0.449025	0.921009
S06_57341629	6	57341629	T	C	-0.197089	0.463928	0.671039
S06_57343773	6	57343773	G	A	0.0312762	0.053691	0.560324
S06_57343788	6	57343788	C	T	0.0312762	0.053691	0.560324
S06_57346271	6	57346271	G	A	0.0114802	0.0537004	0.830754
S06_57347917	6	57347917	A	G	0.976127	0.469321	0.0377494
S06_57347973	6	57347973	T	C	0.0304751	0.467893	0.948079
S06_57353884	6	57353884	T	C	-0.0794233	0.223126	0.721936
S06_57366903	6	57366903	G	T	-0.0202732	0.0280397	0.469809
S06_57373259	6	57373259	A	G	0.00917925	0.228639	0.967982
S06_57373352	6	57373352	A	G	0.265273	0.454844	0.559857
S06_57378624	6	57378624	A	G	-0.0627278	0.347243	0.856677
S06_57381784	6	57381784	T	C	0.00930656	0.0543838	0.864153
S06_57381789	6	57381789	T	G	-0.0492476	0.0895795	0.582583
S06_57402265	6	57402265	C	T	-0.163798	0.173827	0.346226
S06_57406362	6	57406362	G	A	-0.0186396	0.0493116	0.7055
S06_57419945	6	57419945	A	G	-0.417945	0.325213	0.198991
S06_57419954	6	57419954	A	G	0.276059	0.457065	0.54597
S06_57420036	6	57420036	A	G	0.0167302	0.0583209	0.774266
S06_57420046	6	57420046	A	T	0.0177142	0.0268584	0.509675
S06_57420467	6	57420467	A	G	0.0400439	0.0250659	0.110408
S06_57420469	6	57420469	A	C	0.0400439	0.0250659	0.110408
S06_57420475	6	57420475	T	A	0.0400439	0.0250659	0.110408
S06_57423528	6	57423528	T	C	-0.556464	0.460199	0.226832
S06_57426432	6	57426432	A	G	-0.274377	0.467219	0.557143
S06_57426806	6	57426806	C	T	-0.0414611	0.0901019	0.645486
S06_57426838	6	57426838	T	C	0.0437957	0.472148	0.926111
S06_57430659	6	57430659	C	T	-0.0277833	0.112714	0.805343
S06_57433626	6	57433626	G	A	0.00315255	0.0291182	0.913802
S06_57433631	6	57433631	A	C	0.0663784	0.0523658	0.20519
S06_57442582	6	57442582	C	T	0.0277821	0.0383771	0.469254
S06_57445581	6	57445581	T	C	-0.291029	0.457994	0.525261
S06_57445612	6	57445612	T	C	-0.344976	0.452135	0.445617
S06_57453445	6	57453445	T	A	-0.0052158	0.0387561	0.892967
S06_57453507	6	57453507	C	A	-0.0110165	0.038898	0.77706
S06_57454516	6	57454516	G	T	-0.00691934	0.0381058	0.855941
S06_57454577	6	57454577	C	T	0.0207649	0.0406796	0.60983
S06_57457939	6	57457939	T	G	0.00254295	0.0415549	0.951214
S06_57457989	6	57457989	A	G	-0.366239	0.467307	0.433358
S06_57464193	6	57464193	A	G	-0.200495	0.461745	0.664212
S06_57467274	6	57467274	A	G	0.460936	0.467626	0.324483
S06_57487738	6	57487738	G	A	0.0230782	0.0454563	0.611756
S06_57491957	6	57491957	T	C	-0.909577	0.421096	0.0309687
S06_57492020	6	57492020	A	G	0.240823	0.505966	0.634185
S06_57492041	6	57492041	T	C	0.0305445	0.459956	0.947065
S06_57492050	6	57492050	A	G	0.178274	0.458537	0.697502
S06_57493891	6	57493891	A	G	0.00515021	0.0271142	0.849384
S06_57523130	6	57523130	T	C	-0.264065	0.264489	0.318288
S06_57538269	6	57538269	T	C	0.00199249	0.0321618	0.950611
S06_57545130	6	57545130	A	G	0.354922	0.470177	0.450476
S06_57545551	6	57545551	G	C	-0.0414611	0.0901019	0.645486
S06_57547720	6	57547720	T	G	0.0248107	0.0358963	0.489589
S06_57547723	6	57547723	T	C	0.266973	0.449871	0.552996
S06_57547739	6	57547739	G	A	-0.0688723	0.0795063	0.386527
S06_57553581	6	57553581	A	G	-0.0310807	0.458963	0.94602
S06_57553598	6	57553598	T	C	-0.141626	0.467968	0.762217
S06_57566733	6	57566733	A	C	0.123846	0.327218	0.70514
S06_57566738	6	57566738	G	T	-0.00409657	0.266085	0.987719
S06_57566744	6	57566744	A	C	0.0359303	0.239828	0.880934
S06_57566746	6	57566746	A	C	-0.317685	0.229389	0.166336
S06_57566748	6	57566748	G	C	-0.0402237	0.230806	0.861679
S06_57566752	6	57566752	G	C	0.204062	0.458993	0.656699
S06_57566754	6	57566754	A	C	0.231804	0.188148	0.218179
S06_57570082	6	57570082	G	A	0.0384174	0.0413672	0.353236
S06_57574619	6	57574619	A	G	0.0188414	0.0245863	0.443625
S06_57588326	6	57588326	A	G	-0.000219354	0.0257572	0.993207
S06_57610269	6	57610269	T	C	0.0809745	0.0615625	0.188654
S06_57612878	6	57612878	G	C	0.00287828	0.0299883	0.923552
S06_57612879	6	57612879	A	C	0.00454593	0.0549273	0.934054
S06_57612905	6	57612905	C	T	0.0283014	0.0446708	0.526493
S06_57641621	6	57641621	G	A	-0.0161663	0.0330335	0.624655
S06_57643298	6	57643298	T	C	-0.426862	0.460599	0.354241
S06_57643381	6	57643381	A	G	-0.00548081	0.0298722	0.854456
S06_57643404	6	57643404	A	G	-0.00548081	0.0298722	0.854456
S06_57643434	6	57643434	A	T	0.00579937	0.0299214	0.84635
S06_57643478	6	57643478	T	G	0.0125489	0.0295667	0.671331
S06_57643479	6	57643479	C	G	0.00422389	0.029927	0.887783
S06_57643480	6	57643480	C	G	0.00579937	0.0299214	0.84635
S06_57648127	6	57648127	C	T	0.00682142	0.0298947	0.819544
S06_57663651	6	57663651	T	G	-0.0786452	0.0842124	0.350548
S06_57663667	6	57663667	C	A	-0.0786452	0.0842124	0.350548
S06_57677939	6	57677939	A	G	0.301635	0.465388	0.51702
S06_57706207	6	57706207	C	T	0.00454593	0.0549273	0.934054
S06_57712961	6	57712961	T	C	0.0200917	0.0241773	0.406131
S06_57712994	6	57712994	C	T	-0.00269412	0.0279015	0.923093
S06_57716145	6	57716145	A	G	-0.112642	0.330693	0.733446
S06_57716195	6	57716195	A	G	-0.200972	0.45922	0.661728
S06_57716878	6	57716878	T	G	0.0114825	0.0538448	0.831167
S06_57719661	6	57719661	A	G	-0.22216	0.45946	0.628812
S06_57719705	6	57719705	T	C	0.0183585	0.457277	0.967982
S06_57719744	6	57719744	C	A	0.0147756	0.058811	0.801672
S06_57733444	6	57733444	G	A	-0.0136217	0.0356127	0.702162
S06_57756108	6	57756108	G	T	-0.0197172	0.0532005	0.710986
S06_57757168	6	57757168	G	T	0.00454593	0.0549273	0.934054
S06_57760249	6	57760249	A	G	0.00969149	0.0347315	0.780262
S06_57761862	6	57761862	G	C	-0.0125075	0.0342606	0.715123
S06_57806719	6	57806719	A	G	-0.29232	0.477073	0.540167
S06_57806747	6	57806747	T	C	0.910203	0.463524	0.0498004
S06_57806749	6	57806749	A	G	1.07469	0.4482	0.0166462
S06_57806754	6	57806754	G	A	-0.00459765	0.0553099	0.933766
S06_57806774	6	57806774	C	G	0.0625996	0.0394856	0.113144
S06_57806791	6	57806791	T	C	0.537935	0.471994	0.254636
S06_57806810	6	57806810	T	C	0.214115	0.459166	0.641077
S06_57816002	6	57816002	T	G	-0.390005	0.463856	0.400633
S06_57816005	6	57816005	T	G	-0.586362	0.463061	0.205661
S06_57817545	6	57817545	T	A	-0.00798357	0.0256276	0.755458
S06_57818769	6	57818769	C	T	-0.03346	0.0885286	0.70553
S06_57823332	6	57823332	T	C	-0.0464214	0.0503485	0.356712
S06_57823335	6	57823335	T	A	-0.0050984	0.0534272	0.923992
S06_57837545	6	57837545	T	C	-0.0108614	0.0544597	0.841952
S06_57854985	6	57854985	T	C	-0.00807129	0.0482039	0.867051
S06_57859437	6	57859437	G	A	0.129631	0.473931	0.784498
S06_57865038	6	57865038	T	C	-0.0488993	0.10585	0.644187
S06_57865067	6	57865067	A	G	-0.178449	0.452858	0.693613
S06_57876687	6	57876687	C	G	-0.0427085	0.0864579	0.621411
S06_57876688	6	57876688	C	T	-0.0427085	0.0864579	0.621411
S06_57876689	6	57876689	T	C	-0.0427085	0.0864579	0.621411
S06_57876692	6	57876692	T	G	-0.0427085	0.0864579	0.621411
S06_57888724	6	57888724	G	T	-0.0304219	0.0540367	0.57355
S06_57896397	6	57896397	G	A	0.0114559	0.0303843	0.706216
S06_57900133	6	57900133	A	G	0.0780592	0.475576	0.869652
S06_57909931	6	57909931	T	C	-0.0717615	0.466258	0.877707
S06_57920316	6	57920316	C	G	-0.0116375	0.026492	0.660536
S06_57935046	6	57935046	T	G	0.0614119	0.0516485	0.234661
S06_57936809	6	57936809	C	G	-0.0644358	0.051649	0.212432
S06_57936821	6	57936821	T	C	-0.00345843	0.0267019	0.896968
S06_57936833	6	57936833	A	T	-0.0644358	0.051649	0.212432
S06_57936836	6	57936836	T	A	0.00491434	0.0946497	0.9586
S06_57936847	6	57936847	T	A	-0.0415514	0.0868876	0.632581
S06_57943964	6	57943964	C	T	0.0638352	0.0301041	0.0341703
S06_57943992	6	57943992	G	A	0.0054202	0.0240332	0.821606
S06_57944012	6	57944012	T	G	0.0291968	0.0193705	0.132002
S06_57944018	6	57944018	G	A	0.0638352	0.0301041	0.0341703
S06_57944125	6	57944125	G	A	0.0237287	0.0260975	0.363411
S06_57944147	6	57944147	G	A	0.00697063	0.046685	0.881333
S06_57973211	6	57973211	A	G	-0.0179097	0.0834143	0.830032
S06_57974096	6	57974096	T	C	-0.017261	0.451704	0.969524
S06_57974127	6	57974127	A	G	-0.488548	0.458992	0.287365
S06_57977421	6	57977421	T	C	0.0193825	0.048321	0.688404
S06_57987190	6	57987190	T	C	-0.0324842	0.0540232	0.547754
S06_57987281	6	57987281	A	G	0.111994	0.458953	0.807256
S06_57988230	6	57988230	A	G	-0.143958	0.327424	0.660256
S06_57988361	6	57988361	A	G	-0.290375	0.470324	0.537093
S06_57989017	6	57989017	A	G	-1.02536	0.464715	0.0275436
S06_57997618	6	57997618	G	A	-0.54419	0.448243	0.224967
S06_57997653	6	57997653	A	G	-0.54419	0.448243	0.224967
S06_57997708	6	57997708	A	G	-0.0220923	0.0433246	0.610197
S06_58003313	6	58003313	G	A	-0.0339702	0.0840104	0.686023
S06_58023515	6	58023515	T	C	-0.072898	0.471434	0.877139
S06_58088593	6	58088593	T	G	-0.118272	0.103116	0.251618
S06_58088648	6	58088648	A	C	0.0116796	0.0547284	0.831044
S06_58102698	6	58102698	C	T	0.0491716	0.0594514	0.408351
S06_58106028	6	58106028	C	A	0.0170712	0.0533804	0.749174
S06_58115286	6	58115286	T	G	0.0233951	0.067353	0.728389
S06_58135125	6	58135125	T	A	0.0256781	0.0399333	0.520331
S06_58135244	6	58135244	C	G	-0.00204712	0.0233923	0.930279
S06_58135245	6	58135245	T	G	-0.00204712	0.0233923	0.930279
S06_58135246	6	58135246	A	C	-0.00204712	0.0233923	0.930279
S06_58137790	6	58137790	C	T	-0.0032193	0.0396757	0.935344
S06_58137807	6	58137807	A	G	-0.0613608	0.0325699	0.0598105
S06_58137864	6	58137864	A	G	-0.0521765	0.0805473	0.517255
S06_58139526	6	58139526	C	G	0.00315591	0.0314385	0.920057
S06_58139528	6	58139528	T	C	0.00315591	0.0314385	0.920057
S06_58140712	6	58140712	C	A	-0.0449078	0.0865676	0.604024
S06_58149569	6	58149569	A	G	0.0854538	0.461076	0.852997
S06_58153364	6	58153364	C	A	0.516398	0.459918	0.261746
S06_58153368	6	58153368	A	G	-0.0532979	0.325553	0.869983
S06_58153419	6	58153419	G	C	0.037704	0.0310152	0.224353
S06_58154732	6	58154732	G	A	-0.0168182	0.0233652	0.471791
S06_58171036	6	58171036	C	A	-0.021601	0.0558172	0.698828
S06_58194945	6	58194945	C	G	0.068072	0.0409921	0.0970529
S06_58194958	6	58194958	A	T	-0.00257693	0.0209941	0.902329
S06_58194965	6	58194965	A	C	0.0170804	0.0408074	0.675611
S06_58203418	6	58203418	A	T	-0.0238775	0.0424613	0.573992
S06_58203443	6	58203443	G	A	-0.0282151	0.0419338	0.501173
S06_58209093	6	58209093	A	G	1.31531e-05	0.0297879	0.999648
S06_58228352	6	58228352	C	T	0.131636	0.476178	0.782255
S06_58228404	6	58228404	T	C	0.165016	0.453702	0.716138
S06_58230013	6	58230013	A	G	-0.00266808	0.0231949	0.908442
S06_58230318	6	58230318	T	G	-0.00853309	0.0229617	0.710239
S06_58230336	6	58230336	C	T	-0.00918915	0.0544206	0.86594
S06_58230356	6	58230356	C	A	-0.0192824	0.0236951	0.415936
S06_58232909	6	58232909	T	G	0.0060217	0.0514884	0.906917
S06_58235718	6	58235718	C	T	-0.0136875	0.0349709	0.695574
S06_58248557	6	58248557	A	C	0.0319568	0.0750326	0.670253
S06_58249915	6	58249915	C	G	-0.0275146	0.0249014	0.269406
S06_58256773	6	58256773	T	C	0.0709385	0.464378	0.878613
S06_58264247	6	58264247	A	G	-0.0346003	0.0330253	0.294992
S06_58266873	6	58266873	T	G	-0.0276384	0.0333463	0.407365
S06_58269496	6	58269496	T	C	0.00124983	0.0239865	0.958453
S06_58276596	6	58276596	G	C	0.00685938	0.0588264	0.907194
S06_58276602	6	58276602	A	C	-0.0138507	0.0234988	0.555689
S06_58276605	6	58276605	G	C	0.0143111	0.0647759	0.825182
S06_58276610	6	58276610	G	C	0.185466	0.205775	0.367608
S06_58277142	6	58277142	C	T	0.0134231	0.0226825	0.55411
S06_58279402	6	58279402	A	G	0.475068	0.266255	0.074634
S06_58279404	6	58279404	C	A	0.0258705	0.0369031	0.483415
S06_58279496	6	58279496	T	G	0.00430784	0.0232441	0.853001
S06_58283772	6	58283772	G	C	-0.026599	0.0338367	0.431965
S06_58283819	6	58283819	T	C	1.68189	0.464352	0.000304526
S06_58285843	6	58285843	T	A	0.0222	0.0370318	0.548963
S06_58285851	6	58285851	T	C	-0.0055356	0.053226	0.917185
S06_58286303	6	58286303	T	C	-0.013899	0.477834	0.9768
S06_58286310	6	58286310	A	G	-0.232459	0.463156	0.615829
S06_58292148	6	58292148	T	C	0.0587834	0.0476248	0.217332
S06_58293359	6	58293359	C	A	0.022512	0.0519359	0.664761
S06_58293365	6	58293365	T	G	-0.168532	0.114327	0.140712
S06_58293367	6	58293367	C	G	0.0818183	0.141468	0.563136
S06_58293381	6	58293381	A	G	-0.0720524	0.15484	0.641776
S06_58298223	6	58298223	A	G	-0.0131164	0.0243327	0.589955
S06_58299401	6	58299401	C	A	-0.0223992	0.0537617	0.677018
S06_58302898	6	58302898	C	T	-0.0233019	0.0297138	0.433072
S06_58311787	6	58311787	G	A	-0.0319003	0.0531714	0.548652
S06_58311793	6	58311793	C	A	-0.00453351	0.0241292	0.850999
S06_58311806	6	58311806	C	G	-0.00453351	0.0241292	0.850999
S06_58311844	6	58311844	C	A	-0.0289768	0.0356767	0.416835
S06_58311872	6	58311872	G	C	-0.0289768	0.0356767	0.416835
S06_58311874	6	58311874	C	T	-0.0289768	0.0356767	0.416835
S06_58317835	6	58317835	G	A	-0.0159595	0.0235632	0.498343
S06_58317860	6	58317860	C	A	-0.0231792	0.0235823	0.325851
S06_58317931	6	58317931	G	A	0.00755073	0.0234532	0.747548
S06_58330247	6	58330247	G	C	-0.0287204	0.0511209	0.574348
S06_58332048	6	58332048	T	G	-0.0204597	0.0228838	0.371466
S06_58345175	6	58345175	A	G	0.0141562	0.0239489	0.554563
S06_58365128	6	58365128	T	C	0.263854	0.32147	0.411938
S06_58386228	6	58386228	A	G	-0.0104773	0.0366662	0.775121
S06_58386258	6	58386258	C	A	-0.0161335	0.0521999	0.757321
S06_58394294	6	58394294	T	C	0.00985082	0.0354929	0.781411
S06_58394305	6	58394305	A	G	0.00985082	0.0354929	0.781411
S06_58394355	6	58394355	T	C	-0.0198696	0.0343682	0.563278
S06_58394362	6	58394362	G	A	-0.00736991	0.0535262	0.89051
S06_58396627	6	58396627	G	C	-0.0192372	0.0413325	0.641711
S06_58406651	6	58406651	A	G	0.49307	0.4491	0.272465
S06_58406812	6	58406812	G	C	0.00424841	0.0540248	0.937334
S06_58406820	6	58406820	T	C	-0.909577	0.421096	0.0309687
S06_58411897	6	58411897	T	G	0.0106272	0.0526664	0.84012
S06_58413504	6	58413504	T	C	-0.488548	0.458992	0.287365
S06_58431895	6	58431895	G	A	-0.0331856	0.0893234	0.710314
S06_58431962	6	58431962	A	T	0.210476	0.465739	0.65141
S06_58431966	6	58431966	T	C	-0.0501364	0.133225	0.70674
S06_58431983	6	58431983	C	G	0.171783	0.0937891	0.0672604
S06_58431984	6	58431984	C	A	0.0120983	0.120817	0.920252
S06_58431986	6	58431986	T	G	-0.106873	0.232048	0.645194
S06_58431987	6	58431987	A	C	-0.0133427	0.230908	0.953931
S06_58435492	6	58435492	A	G	0.137788	0.461571	0.765358
S06_58435502	6	58435502	A	G	-0.397314	0.455559	0.383303
S06_58435516	6	58435516	T	C	-0.727491	0.454875	0.110013
S06_58436122	6	58436122	A	G	0.00424841	0.0540248	0.937334
S06_58436126	6	58436126	G	C	0.00424841	0.0540248	0.937334
S06_58436505	6	58436505	T	G	-0.222477	0.149178	0.136131
S06_58436508	6	58436508	G	C	0.209689	0.475684	0.659426
S06_58436523	6	58436523	T	C	-0.304658	0.268542	0.256816
S06_58436549	6	58436549	A	G	-0.590745	0.464164	0.203369
S06_58452137	6	58452137	C	T	0.02678	0.0457936	0.558794
S06_58452175	6	58452175	C	T	0.00879174	0.030112	0.770361
S06_58464591	6	58464591	A	G	-0.026524	0.451698	0.953184
S06_58472298	6	58472298	A	G	0.0411922	0.0252733	0.103392
S06_58472376	6	58472376	A	C	0.0306061	0.024836	0.218069
S06_58472379	6	58472379	T	C	0.0342101	0.0248342	0.168602
S06_58475387	6	58475387	G	T	0.0463424	0.0278143	0.0959481
S06_58478125	6	58478125	T	C	0.0145875	0.0236744	0.5379
S06_58486232	6	58486232	G	A	-0.0544202	0.0438827	0.21517
S06_58486978	6	58486978	G	A	-0.0225434	0.0269081	0.402313
S06_58494775	6	58494775	C	G	0.031143	0.0241773	0.197958
S06_58506100	6	58506100	C	T	0.0573082	0.0588544	0.330388
S06_58506119	6	58506119	C	T	-0.0302658	0.0412009	0.462733
S06_58515384	6	58515384	A	G	-0.231787	0.321681	0.471329
S06_58515534	6	58515534	T	C	0.314478	0.468245	0.501961
S06_58515545	6	58515545	A	G	-0.262607	0.468702	0.575389
S06_58515551	6	58515551	T	C	-0.0176884	0.323299	0.956377
S06_58515554	6	58515554	T	C	1.04821	0.466204	0.0247314
S06_58515561	6	58515561	A	G	0.160959	0.469329	0.731692
S06_58515567	6	58515567	A	G	0.334236	0.466241	0.473592
S06_58550619	6	58550619	G	A	0.0163802	0.0326704	0.616198
S06_58557908	6	58557908	A	G	0.077749	0.0576658	0.177826
S06_58559611	6	58559611	C	T	0.0227603	0.0270963	0.401087
S06_58569404	6	58569404	A	G	0.178867	0.323057	0.579908
S06_58569477	6	58569477	A	C	0.0251229	0.0270159	0.352594
S06_58569478	6	58569478	A	G	0.0251229	0.0270159	0.352594
S06_58570883	6	58570883	T	C	-0.0153265	0.0285581	0.59159
S06_58570937	6	58570937	A	C	-0.0153265	0.0285581	0.59159
S06_58572493	6	58572493	C	G	-0.0179568	0.0350914	0.608945
S06_58577507	6	58577507	T	C	0.00335253	0.0293594	0.909107
S06_58577529	6	58577529	G	C	0.00335253	0.0293594	0.909107
S06_58577579	6	58577579	G	T	0.00746045	0.0295433	0.800678
S06_58577583	6	58577583	T	C	0.00746045	0.0295433	0.800678
S06_58577588	6	58577588	A	C	0.00746045	0.0295433	0.800678
S06_58590573	6	58590573	A	G	-0.000859776	0.0263682	0.973994
S06_58594366	6	58594366	G	A	-0.0157797	0.0845546	0.851989
S06_58594439	6	58594439	A	G	0.0239728	0.0300508	0.425178
S06_58594449	6	58594449	T	G	0.0239728	0.0300508	0.425178
S06_58594468	6	58594468	T	A	-0.00582148	0.0236453	0.805569
S06_58594469	6	58594469	A	G	0.0171271	0.0290992	0.556256
S06_58599823	6	58599823	G	T	-0.00500327	0.0260076	0.847479
S06_58599825	6	58599825	G	C	-0.00175063	0.0260282	0.946387
S06_58604418	6	58604418	A	G	-0.0274817	0.037526	0.464105
S06_58605783	6	58605783	T	C	-0.0163771	0.0244308	0.502766
S06_58605806	6	58605806	G	A	-0.00675121	0.0479606	0.888079
S06_58605809	6	58605809	G	A	-0.0163771	0.0244308	0.502766
S06_58661136	6	58661136	C	A	0.00565258	0.024637	0.81857
S06_58668590	6	58668590	T	C	0.0047965	0.0295271	0.870984
S06_58674030	6	58674030	C	G	0.0101919	0.0224221	0.649519
S06_58677476	6	58677476	T	C	0.0154501	0.0299656	0.606232
S06_58677477	6	58677477	G	A	0.0154501	0.0299656	0.606232
S06_58677478	6	58677478	T	C	0.0154501	0.0299656	0.606232
S06_58685396	6	58685396	C	T	0.0223675	0.0318146	0.482157
S06_58686457	6	58686457	T	C	0.0133179	0.0323988	0.681101
S06_58686470	6	58686470	G	T	0.042496	0.0320914	0.185683
S06_58686479	6	58686479	T	A	-0.062381	0.049025	0.203466
S06_58686480	6	58686480	G	A	-0.062381	0.049025	0.203466
S06_58686550	6	58686550	G	C	-0.0873305	0.0470862	0.0638851
S06_58688455	6	58688455	C	T	0.0160562	0.0255838	0.530389
S06_58689411	6	58689411	A	G	-0.185179	0.465776	0.691017
S06_58689442	6	58689442	A	G	0.315988	0.223619	0.157895
S06_58689499	6	58689499	C	G	-0.0555251	0.0903713	0.539061
S06_58689507	6	58689507	T	A	-0.0240893	0.0274562	0.380461
S06_58690488	6	58690488	T	C	-0.54419	0.448243	0.224967
S06_58690491	6	58690491	T	A	-0.062381	0.049025	0.203466
S06_58690552	6	58690552	G	A	0.00632113	0.0269808	0.814806
S06_58700800	6	58700800	G	A	-0.0298231	0.0370299	0.42076
S06_58709858	6	58709858	T	C	0.0294094	0.0304839	0.334863
S06_58709860	6	58709860	T	C	0.0294094	0.0304839	0.334863
S06_58709865	6	58709865	C	T	0.0160608	0.0479077	0.737499
S06_58714587	6	58714587	A	G	0.232595	0.454663	0.609041
S06_58735486	6	58735486	A	C	0.0148706	0.0265678	0.575773
S06_58735513	6	58735513	G	A	0.0206005	0.0364576	0.572144
S06_58735549	6	58735549	A	T	0.0150267	0.0294498	0.609971
S06_58736811	6	58736811	A	G	-0.0480285	0.320956	0.881072
S06_58736819	6	58736819	G	C	0.00300767	0.0265727	0.909902
S06_58736851	6	58736851	A	T	0.00397821	0.0256507	0.876775
S06_58740005	6	58740005	A	G	-0.488548	0.458992	0.287365
S06_58755396	6	58755396	A	G	-0.0446588	0.038682	0.24852
S06_58756053	6	58756053	T	C	-0.0424071	0.0390641	0.277884
S06_58756099	6	58756099	T	C	-0.0411426	0.0385695	0.286316
S06_58756105	6	58756105	T	C	-0.0411426	0.0385695	0.286316
S06_58764779	6	58764779	G	A	-0.018044	0.0353019	0.609351
S06_58764791	6	58764791	C	G	-0.0206613	0.0266279	0.437945
S06_58766008	6	58766008	T	C	0.0527432	0.453507	0.907434
S06_58766843	6	58766843	A	C	0.0230426	0.0242774	0.342741
S06_58767456	6	58767456	A	G	0.15674	0.266571	0.556654
S06_58767474	6	58767474	A	C	0.0151026	0.0246369	0.539989
S06_58767475	6	58767475	A	T	0.0151026	0.0246369	0.539989
S06_58771500	6	58771500	A	G	0.00299901	0.056127	0.957396
S06_58777910	6	58777910	C	T	0.017279	0.0245063	0.480894
S06_58777934	6	58777934	C	G	0.017279	0.0245063	0.480894
S06_58811104	6	58811104	C	T	0.00960933	0.0241137	0.690331
S06_58823430	6	58823430	A	C	0.0495446	0.0295921	0.094342
S06_58832425	6	58832425	G	T	0.0170815	0.0235634	0.468643
S06_58850688	6	58850688	A	G	-0.0977332	0.472976	0.83633
S06_58850734	6	58850734	C	A	0.0402369	0.0256774	0.117374
S06_58850735	6	58850735	T	C	0.0411425	0.45418	0.927836
S06_58858186	6	58858186	C	G	-0.0116157	0.0571109	0.838866
S06_58866361	6	58866361	G	C	-0.01368	0.0568077	0.809742
S06_58867263	6	58867263	A	G	-0.133371	0.23014	0.562348
S06_58867292	6	58867292	A	G	-0.101584	0.234432	0.66486
S06_58867959	6	58867959	C	T	0.0326058	0.0580154	0.574207
S06_58867969	6	58867969	A	G	0.0326058	0.0580154	0.574207
S06_58868080	6	58868080	T	G	0.0505358	0.0258336	0.0506733
S06_58881556	6	58881556	T	G	0.0109144	0.0525902	0.835626
S06_58887462	6	58887462	T	A	0.00338093	0.0669007	0.959703
S06_58887465	6	58887465	A	G	0.00338093	0.0669007	0.959703
S06_58887466	6	58887466	G	A	0.0357678	0.050935	0.482676
S06_58892620	6	58892620	A	G	-0.0308149	0.0276831	0.265875
S06_58893227	6	58893227	A	G	-0.0550918	0.461453	0.904988
S06_58893381	6	58893381	T	C	-1.07831	0.462796	0.0199714
S06_58893425	6	58893425	A	G	0.326996	0.459996	0.477305
S06_58902113	6	58902113	A	G	0.0172369	0.092719	0.852551
S06_58902117	6	58902117	G	A	0.089082	0.0639948	0.164175
S06_58902124	6	58902124	C	G	0.0172369	0.092719	0.852551
S06_58902138	6	58902138	C	A	0.0172369	0.092719	0.852551
S06_58904896	6	58904896	A	G	-0.0628696	0.453105	0.889669
S06_58924366	6	58924366	T	C	-0.235857	0.455036	0.604327
S06_58933370	6	58933370	T	C	0.0780592	0.475576	0.869652
S06_58933383	6	58933383	A	G	-0.141343	0.456716	0.757014
S06_58948453	6	58948453	T	C	-0.3614	0.331985	0.276547
S06_58949581	6	58949581	A	C	-0.012908	0.0274307	0.638035
S06_58952766	6	58952766	T	G	-0.00485086	0.0342381	0.887356
S06_58952805	6	58952805	G	A	-0.0154546	0.0350775	0.659592
S06_58963368	6	58963368	C	T	-0.000912517	0.0297293	0.975519
S06_58969904	6	58969904	A	G	0.0161598	0.0529352	0.76021
S06_58971514	6	58971514	G	C	0.0806818	0.0284987	0.00471685
S06_58981793	6	58981793	C	A	0.0495895	0.0294545	0.0925204
S06_59005874	6	59005874	T	G	0.00643116	0.0537126	0.904715
S06_59005925	6	59005925	A	G	0.153569	0.450837	0.733441
S06_59007061	6	59007061	A	G	0.0160343	0.0290314	0.580838
S06_59007063	6	59007063	G	A	0.0527815	0.0575058	0.358884
S06_59020531	6	59020531	T	C	0.000961662	0.0354599	0.978369
S06_59020547	6	59020547	T	G	0.0378311	0.0296861	0.202779
S06_59023802	6	59023802	T	C	0.0358495	0.0699462	0.608375
S06_59023823	6	59023823	A	G	0.0358495	0.0699462	0.608375
S06_59033378	6	59033378	T	C	0.139707	0.191411	0.465606
S06_59035392	6	59035392	T	C	0.0780592	0.475576	0.869652
S06_59035437	6	59035437	A	G	0.0284877	0.0292518	0.330314
S06_59035438	6	59035438	A	G	0.0284877	0.0292518	0.330314
S06_59035644	6	59035644	C	G	0.0230634	0.0247349	0.351305
S06_59036641	6	59036641	T	G	-0.0119586	0.0346336	0.729937
S06_59036704	6	59036704	G	A	-0.0149087	0.0447835	0.739263
S06_59040617	6	59040617	T	C	-0.031312	0.041932	0.455371
S06_59040649	6	59040649	A	G	0.0356426	0.323528	0.912294
S06_59073198	6	59073198	T	C	-0.190802	0.451547	0.672697
S06_59074010	6	59074010	G	A	0.644763	0.445222	0.147827
S06_59105340	6	59105340	T	C	-0.00224271	0.0395359	0.954773
S06_59105342	6	59105342	G	A	-0.120936	0.0590141	0.040653
S06_59105345	6	59105345	C	T	-0.0519757	0.058704	0.376126
S06_59105347	6	59105347	T	C	-0.0311234	0.0388234	0.422905
S06_59105353	6	59105353	A	G	-0.0698802	0.0370924	0.0598136
S06_59105354	6	59105354	A	T	-0.0312832	0.0363209	0.389244
S06_59105370	6	59105370	A	C	-0.0575995	0.103996	0.579776
S06_59105378	6	59105378	G	C	-0.11705	0.0814031	0.15072
S06_59105381	6	59105381	T	A	-0.0259832	0.0364962	0.476639
S06_59135219	6	59135219	A	C	-0.0237308	0.0892233	0.790307
S06_59135220	6	59135220	A	G	-0.0175025	0.0413619	0.672257
S06_59135228	6	59135228	C	A	0.0590546	0.0620809	0.341668
S06_59135230	6	59135230	G	A	-0.0413343	0.0511104	0.418833
S06_59135233	6	59135233	A	G	0.0331891	0.0403115	0.410492
S06_59135248	6	59135248	T	C	0.0505498	0.043126	0.241373
S06_59135268	6	59135268	T	C	0.022539	0.0406374	0.579246
S06_59141532	6	59141532	T	C	-0.0040234	0.0349775	0.908442
S06_59145921	6	59145921	C	G	0.0329268	0.0943084	0.727046
S06_59145929	6	59145929	G	C	0.221303	0.147476	0.133721
S06_59145933	6	59145933	A	G	0.0360668	0.0425751	0.397091
S06_59145938	6	59145938	A	G	-0.0177377	0.0427879	0.678546
S06_59145945	6	59145945	T	C	0.0404219	0.0419327	0.335255
S06_59145961	6	59145961	T	C	0.0139998	0.0382895	0.714706
S06_59145963	6	59145963	T	C	0.00612946	0.0370166	0.86851
S06_59147885	6	59147885	G	A	0.0195002	0.0250951	0.437281
S06_59147906	6	59147906	C	G	0.0195002	0.0250951	0.437281
S06_59147920	6	59147920	C	A	0.0195002	0.0250951	0.437281
S06_59147921	6	59147921	G	A	0.0195002	0.0250951	0.437281
S06_59149094	6	59149094	G	A	-0.0593783	0.0910393	0.51438
S06_59154671	6	59154671	C	G	0.00499279	0.0240009	0.835245
S06_59157048	6	59157048	A	T	0.00132966	0.0231013	0.95411
S06_59157114	6	59157114	T	C	0.239484	0.444314	0.589989
S06_59157562	6	59157562	C	T	0.0194263	0.0229708	0.397891
S06_59162698	6	59162698	A	G	0.0282998	0.0254527	0.266423
S06_59183256	6	59183256	A	G	-0.164254	0.465072	0.724016
S06_59229657	6	59229657	G	A	0.00170341	0.0236309	0.942547
S06_59256476	6	59256476	C	T	-0.036119	0.0849317	0.670715
S06_59260057	6	59260057	C	T	0.0166385	0.0226446	0.462626
S06_59280445	6	59280445	A	G	0.100958	0.452343	0.823426
S06_59293219	6	59293219	T	C	0.254651	0.208095	0.221298
S06_59293243	6	59293243	C	A	0.0102189	0.230497	0.964645
S06_59304932	6	59304932	C	T	0.0411275	0.0485219	0.396826
S06_59306956	6	59306956	C	G	-0.00462737	0.0314842	0.883177
S06_59306961	6	59306961	A	G	0.043	0.0260774	0.0994228
S06_59306977	6	59306977	A	G	-0.00831081	0.0315396	0.792208
S06_59307130	6	59307130	C	T	-0.0331644	0.0402	0.409544
S06_59309595	6	59309595	T	C	-0.120785	0.463852	0.794603
S06_59314044	6	59314044	G	A	0.000299479	0.0608845	0.996076
S06_59314050	6	59314050	G	C	0.000299479	0.0608845	0.996076
S06_59318914	6	59318914	A	G	0.0411275	0.0485219	0.396826
S06_59335989	6	59335989	G	A	-0.0300475	0.0409335	0.463058
S06_59336065	6	59336065	A	G	1.07469	0.4482	0.0166462
S06_59338119	6	59338119	T	C	0.144733	0.457737	0.751911
S06_59338636	6	59338636	T	C	-0.0171168	0.272355	0.949898
S06_59338714	6	59338714	T	A	-0.00359631	0.0243997	0.882848
S06_59344961	6	59344961	A	G	-0.0115454	0.0407437	0.776945
S06_59361993	6	59361993	A	T	0.00398181	0.0242112	0.869396
S06_59364670	6	59364670	T	C	-0.0508687	0.337862	0.880348
S06_59364714	6	59364714	A	G	-0.0591455	0.451813	0.895871
S06_59364719	6	59364719	A	G	0.0709385	0.464378	0.878613
S06_59369676	6	59369676	G	A	-0.0193105	0.0270249	0.475031
S06_59369727	6	59369727	A	G	0.063511	0.0291021	0.0292771
S06_59371051	6	59371051	T	C	0.589127	0.331263	0.0755877
S06_59384359	6	59384359	T	C	0.00793852	0.0234332	0.734841
S06_59384391	6	59384391	T	C	0.00793852	0.0234332	0.734841
S06_59384407	6	59384407	G	A	0.00793852	0.0234332	0.734841
S06_59384443	6	59384443	T	C	0.00454675	0.0238594	0.848899
S06_59384472	6	59384472	T	G	0.00454675	0.0238594	0.848899
S06_59384473	6	59384473	T	C	0.00454675	0.0238594	0.848899
S06_59389595	6	59389595	A	G	0.0368817	0.0290558	0.204567
S06_59391633	6	59391633	A	T	0.0152815	0.0241775	0.527471
S06_59391675	6	59391675	A	C	0.0360852	0.0272926	0.186367
S06_59391680	6	59391680	C	T	0.0360852	0.0272926	0.186367
S06_59396608	6	59396608	A	G	-0.314778	0.46414	0.497779
S06_59397814	6	59397814	G	A	0.0601454	0.0291449	0.0392643
S06_59410472	6	59410472	C	T	0.064072	0.0284697	0.0245957
S06_59422347	6	59422347	G	T	-0.071774	0.0607529	0.237675
S06_59422358	6	59422358	C	A	-0.071774	0.0607529	0.237675
S06_59426448	6	59426448	C	T	0.11931	0.047231	0.0116614
S06_59429995	6	59429995	G	A	0.0945166	0.0900685	0.294212
S06_59429996	6	59429996	G	A	0.194355	0.154909	0.209854
S06_59433883	6	59433883	G	A	-0.00278851	0.0308272	0.92794
S06_59433938	6	59433938	T	C	0.0421447	0.0290081	0.146524
S06_59452674	6	59452674	G	A	0.0231944	0.0261651	0.375546
S06_59452686	6	59452686	G	A	0.0231944	0.0261651	0.375546
S06_59457002	6	59457002	C	A	0.0497813	0.0788606	0.527993
S06_59457042	6	59457042	C	T	0.0173252	0.0239968	0.470449
S06_59458098	6	59458098	C	T	-0.0011494	0.022603	0.959452
S06_59458119	6	59458119	A	G	-0.00461812	0.0226689	0.838606
S06_59458125	6	59458125	G	A	-0.000194195	0.0226727	0.993167
S06_59484595	6	59484595	G	T	-0.0193616	0.0448531	0.666061
S06_59484621	6	59484621	G	A	-0.0232431	0.0454367	0.609061
S06_59489919	6	59489919	C	T	-0.000491784	0.0306748	0.987211
S06_59489986	6	59489986	A	G	0.910203	0.463524	0.0498004
S06_59489990	6	59489990	T	C	1.68189	0.464352	0.000304526
S06_59498061	6	59498061	T	C	-0.104914	0.467417	0.822442
S06_59507806	6	59507806	T	G	0.0286514	0.0571482	0.616215
S06_59512088	6	59512088	A	G	0.0415428	0.029649	0.161427
S06_59513214	6	59513214	G	T	0.0151085	0.0232488	0.515908
S06_59513221	6	59513221	C	A	0.0553257	0.0301618	0.0668577
S06_59513243	6	59513243	G	A	0.0286514	0.0571482	0.616215
S06_59513265	6	59513265	G	A	-0.0265203	0.0260569	0.308986
S06_59516863	6	59516863	A	G	0.0954015	0.121686	0.433197
S06_59516918	6	59516918	C	T	-0.0161096	0.0819704	0.844229
S06_59526262	6	59526262	T	A	-0.0126063	0.0246571	0.609261
S06_59527312	6	59527312	C	G	0.280475	0.154415	0.0695622
S06_59531928	6	59531928	T	C	0.111994	0.458953	0.807256
S06_59531959	6	59531959	A	G	-0.909577	0.421096	0.0309687
S06_59531977	6	59531977	A	G	0.178274	0.458537	0.697502
S06_59556975	6	59556975	T	C	-0.250927	0.467891	0.591855
S06_59561103	6	59561103	G	C	-0.0151774	0.0351676	0.666128
S06_59579429	6	59579429	C	A	-0.425517	0.267998	0.112603
S06_59582155	6	59582155	C	G	0.0263869	0.0476818	0.580096
S06_59584123	6	59584123	C	T	-0.0546792	0.0384695	0.155471
S06_59597912	6	59597912	C	T	0.0521643	0.0296851	0.079129
S06_59597936	6	59597936	T	C	-0.0195627	0.460651	0.966133
S06_59597969	6	59597969	A	G	0.0411425	0.45418	0.927836
S06_59599192	6	59599192	T	G	-0.049021	0.0539097	0.363366
S06_59600870	6	59600870	C	T	-0.026524	0.451698	0.953184
S06_59600884	6	59600884	A	G	0.186842	0.325878	0.566515
S06_59600977	6	59600977	C	T	0.0510004	0.0304318	0.0940205
S06_59611899	6	59611899	C	T	-0.138529	0.0762483	0.0694943
S06_59620334	6	59620334	G	T	0.631259	0.455335	0.165894
S06_59621474	6	59621474	G	C	-0.147246	0.100915	0.144797
S06_59621480	6	59621480	G	A	-0.147246	0.100915	0.144797
S06_59621487	6	59621487	T	A	-0.00451749	0.0667149	0.946025
S06_59631502	6	59631502	T	C	-0.013037	0.0310425	0.67458
S06_59631509	6	59631509	T	C	0.0842534	0.0294047	0.00423878
S06_59631557	6	59631557	C	T	0.0757918	0.0292645	0.00971691
S06_59631603	6	59631603	G	T	0.0792239	0.029398	0.00714
S06_59631674	6	59631674	C	G	0.0387034	0.0293178	0.187043
S06_59646359	6	59646359	G	T	0.272643	0.206745	0.187506
S06_59651943	6	59651943	T	C	0.483816	0.464031	0.297326
S06_59661502	6	59661502	T	C	0.134049	0.457835	0.769735
S06_59663010	6	59663010	T	C	-0.0172815	0.0276715	0.532402
S06_59666490	6	59666490	T	C	0.0506846	0.470098	0.914159
S06_59687386	6	59687386	G	A	0.0381553	0.0212554	0.072891
S06_59687401	6	59687401	G	T	0.0430153	0.0756853	0.569908
S06_59687410	6	59687410	G	A	0.020659	0.109674	0.850621
S06_59687413	6	59687413	A	G	-0.00700665	0.016873	0.678028
S06_59687415	6	59687415	G	A	0.00563808	0.0385376	0.883709
S06_59687422	6	59687422	A	G	-0.00309037	0.0166082	0.852418
S06_59687431	6	59687431	A	G	0.00808691	0.0168224	0.630802
S06_59693997	6	59693997	G	T	-0.0458663	0.320676	0.886291
S06_59696380	6	59696380	T	C	0.025862	0.0236931	0.275253
S06_59696382	6	59696382	G	T	0.025862	0.0236931	0.275253
S06_59708738	6	59708738	G	C	-0.0423006	0.0522383	0.418237
S06_59725481	6	59725481	T	C	-0.0195627	0.460651	0.966133
S06_59725484	6	59725484	G	A	-0.0660796	0.0483991	0.172413
S06_59730630	6	59730630	T	C	0.0414121	0.0347946	0.234208
S06_59743684	6	59743684	A	G	0.000667618	0.0228583	0.976705
S06_59743696	6	59743696	C	A	0.000667618	0.0228583	0.976705
S06_59743700	6	59743700	C	T	0.00447555	0.0347301	0.897485
S06_59748554	6	59748554	G	A	0.0106175	0.0341982	0.756257
S06_59748587	6	59748587	C	G	-0.0307412	0.05076	0.544883
S06_59749782	6	59749782	C	T	-2.63604e-05	0.0230094	0.999086
S06_59751067	6	59751067	C	T	0.0188088	0.0338032	0.578027
S06_59751122	6	59751122	T	C	-0.045011	0.0423064	0.287575
S06_59753297	6	59753297	G	A	0.0131354	0.0342597	0.701487
S06_59753977	6	59753977	C	T	0.0135322	0.0351761	0.700529
S06_59754219	6	59754219	A	T	0.0147672	0.0353735	0.676413
S06_59760543	6	59760543	A	C	0.0295419	0.0343531	0.38999
S06_59760564	6	59760564	T	C	0.0295419	0.0343531	0.38999
S06_59764718	6	59764718	T	C	-0.194847	0.117967	0.0988554
S06_59764991	6	59764991	A	G	0.33314	0.333003	0.317314
S06_59765028	6	59765028	A	G	-0.026524	0.451698	0.953184
S06_59775552	6	59775552	A	T	-0.0168098	0.0530551	0.751422
S06_59781163	6	59781163	C	A	-0.218751	0.0727454	0.00269269
S06_59782241	6	59782241	T	C	-0.000994164	0.0346717	0.97713
S06_59782328	6	59782328	A	G	0.910203	0.463524	0.0498004
S06_59803148	6	59803148	T	C	0.446856	0.334041	0.181239
S06_59803156	6	59803156	A	G	-0.715234	0.32678	0.0288089
S06_59803159	6	59803159	T	C	0.174019	0.460829	0.705778
S06_59803164	6	59803164	T	C	0.373562	0.229393	0.103686
S06_59803214	6	59803214	G	A	-0.0156022	0.0512984	0.761069
S06_59806362	6	59806362	G	A	-0.0756422	0.0892599	0.39692
S06_59806453	6	59806453	T	C	-0.0420256	0.0862053	0.625989
S06_59806454	6	59806454	C	G	-0.0420256	0.0862053	0.625989
S06_59808289	6	59808289	C	A	-0.0152647	0.039938	0.702374
S06_59811211	6	59811211	A	G	0.427699	0.471438	0.364472
S06_59854074	6	59854074	T	G	-0.00409155	0.0503724	0.935276
S06_59876719	6	59876719	G	A	-0.0628696	0.453105	0.889669
S06_59883172	6	59883172	C	A	-0.0694963	0.078755	0.377718
S06_59883195	6	59883195	T	C	-0.052722	0.0562431	0.348745
S06_59883196	6	59883196	C	G	-0.052722	0.0562431	0.348745
S06_59883274	6	59883274	A	G	-0.0370336	0.0464516	0.425464
S06_59883617	6	59883617	T	C	-0.197089	0.463928	0.671039
S06_59885970	6	59885970	T	C	-0.0346404	0.453893	0.939179
S06_59885988	6	59885988	A	G	-0.11141	0.456453	0.807213
S06_59886024	6	59886024	A	G	-0.128577	0.327213	0.69443
S06_59886045	6	59886045	T	C	-0.234944	0.466519	0.614628
S06_59886056	6	59886056	T	C	-0.909577	0.421096	0.0309687
S06_59888465	6	59888465	T	C	0.0328411	0.267382	0.902267
S06_59888527	6	59888527	G	A	0.0913869	0.0579364	0.114975
S06_59888533	6	59888533	T	C	-0.488548	0.458992	0.287365
S06_59888535	6	59888535	T	A	0.0490023	0.460764	0.915322
S06_59888835	6	59888835	C	G	0.0887063	0.0569432	0.119544
S06_59894950	6	59894950	G	A	-0.0492443	0.0858209	0.566209
S06_59896389	6	59896389	T	C	-0.0764692	0.322097	0.812379
S06_59896420	6	59896420	T	C	-0.124416	0.332735	0.708531
S06_59896426	6	59896426	A	G	-0.342149	0.468728	0.465562
S06_59900468	6	59900468	A	G	-0.220522	0.449221	0.623589
S06_59900522	6	59900522	T	C	0.187095	0.470297	0.690832
S06_59912901	6	59912901	G	T	0.0438314	0.0623258	0.482029
S06_59914733	6	59914733	C	T	-0.0513131	0.0767463	0.503875
S06_59915367	6	59915367	C	A	0.0245743	0.037682	0.514429
S06_59937516	6	59937516	A	G	0.089624	0.0803664	0.264991
S06_59959904	6	59959904	T	G	0.0329748	0.0259323	0.203772
S06_59971634	6	59971634	T	C	0.100958	0.452343	0.823426
S06_59971638	6	59971638	A	G	0.857127	0.455136	0.0599105
S06_59979540	6	59979540	T	C	0.0425841	0.0241477	0.078073
S06_59988370	6	59988370	T	C	0.564154	0.561828	0.315514
S06_59993684	6	59993684	T	C	-0.0152309	0.0280975	0.587869
S06_59994306	6	59994306	T	G	-0.0188631	0.0309894	0.542842
S06_59994315	6	59994315	T	C	0.0270477	0.0261838	0.301815
S06_60027169	6	60027169	C	T	0.0186583	0.0327159	0.568572
S06_60028681	6	60028681	T	A	-0.00369095	0.0277987	0.894394
S06_60029889	6	60029889	A	G	0.564154	0.561828	0.315514
S06_60029904	6	60029904	C	T	-0.0346404	0.453893	0.939179
S06_60029923	6	60029923	A	G	-0.844684	0.465071	0.0695823
S06_60033597	6	60033597	G	A	-0.041772	0.0461888	0.365978
S06_60033605	6	60033605	T	C	-0.041772	0.0461888	0.365978
S06_60033613	6	60033613	T	C	-0.041772	0.0461888	0.365978
S06_60038212	6	60038212	G	A	-4.70723e-05	0.0520011	0.999278
S06_60042800	6	60042800	A	G	0.00267835	0.0227932	0.906478
S06_60044292	6	60044292	T	C	-0.046154	0.0882469	0.601064
S06_60047349	6	60047349	A	T	-0.0341521	0.0389588	0.380867
S06_60047406	6	60047406	A	G	-0.0414667	0.0389607	0.287398
S06_60047421	6	60047421	C	A	-0.0414667	0.0389607	0.287398
S06_60059085	6	60059085	C	T	-0.0239754	0.0405067	0.554038
S06_60059198	6	60059198	C	T	-0.00305099	0.0817835	0.970247
S06_60066465	6	60066465	T	C	0.521034	0.462319	0.259967
S06_60089845	6	60089845	A	G	-0.0298173	0.0318999	0.350123
S06_60090319	6	60090319	T	C	-0.54419	0.448243	0.224967
S06_60090951	6	60090951	T	C	0.0648429	0.0581194	0.264781
S06_60091284	6	60091284	A	G	-0.0591455	0.451813	0.895871
S06_60095059	6	60095059	A	G	0.151911	0.510559	0.766107
S06_60095076	6	60095076	T	C	-0.542902	0.461939	0.240121
S06_60095094	6	60095094	A	G	-0.0391111	0.0892082	0.661157
S06_60100244	6	60100244	A	G	-0.325511	0.454049	0.47357
S06_60100250	6	60100250	T	C	-0.662349	0.212319	0.00185422
S06_60100277	6	60100277	A	G	0.427699	0.471438	0.364472
S06_60105131	6	60105131	T	G	-0.0161994	0.0624854	0.795486
S06_60106465	6	60106465	A	G	0.537935	0.471994	0.254636
S06_60106487	6	60106487	T	C	-0.0628696	0.453105	0.889669
S06_60106538	6	60106538	T	C	-0.00567327	0.0281168	0.840127
S06_60118369	6	60118369	C	G	0.0575962	0.0291592	0.0484711
S06_60118372	6	60118372	G	A	-0.0332794	0.028705	0.246542
S06_60118438	6	60118438	T	C	-0.0143543	0.0310937	0.644418
S06_60126962	6	60126962	T	C	-0.0443474	0.0797111	0.578075
S06_60126964	6	60126964	T	C	-0.0306391	0.0313702	0.328919
S06_60167578	6	60167578	G	C	-0.0298173	0.0318999	0.350123
S06_60169758	6	60169758	C	A	-0.0739839	0.163333	0.650656
S06_60186048	6	60186048	A	G	0.0176881	0.0223625	0.429116
S06_60209120	6	60209120	A	G	0.0780592	0.475576	0.869652
S06_60209642	6	60209642	A	G	0.301635	0.465388	0.51702
S06_60209643	6	60209643	A	G	-0.905706	0.458726	0.0485661
S06_60235195	6	60235195	T	C	0.0146142	0.0387861	0.706397
S06_60235205	6	60235205	G	A	0.00132236	0.0856851	0.987689
S06_60235233	6	60235233	A	T	-0.034816	0.0534893	0.515238
S06_60235239	6	60235239	C	G	-0.034816	0.0534893	0.515238
S06_60236256	6	60236256	G	A	0.0140791	0.0650052	0.82857
S06_60244612	6	60244612	C	T	0.0163076	0.0226321	0.471327
S06_60250433	6	60250433	A	G	0.166838	0.458232	0.715855
S06_60250463	6	60250463	T	C	-0.107083	0.464085	0.817556
S06_60251265	6	60251265	T	C	0.00713126	0.028776	0.804316
S06_60251315	6	60251315	A	G	0.00713126	0.028776	0.804316
S06_60259679	6	60259679	A	G	0.100958	0.452343	0.823426
S06_60283230	6	60283230	G	C	0.0470772	0.0255625	0.0657732
S06_60284900	6	60284900	T	C	0.806371	0.456858	0.0778117
S06_60284904	6	60284904	T	C	0.232082	0.458473	0.612805
S06_60284906	6	60284906	T	C	-0.0414538	0.471711	0.929987
S06_60284913	6	60284913	T	C	0.0351317	0.450926	0.937912
S06_60287719	6	60287719	T	C	0.0118061	0.0292909	0.686972
S06_60294546	6	60294546	C	T	0.0396218	0.0562456	0.481294
S06_60302138	6	60302138	A	G	0.0234429	0.0389185	0.547049
S06_60302139	6	60302139	A	G	-0.0387142	0.0200727	0.0540045
S06_60302140	6	60302140	A	G	0.0170097	0.0205746	0.408554
S06_60310100	6	60310100	C	T	0.0267882	0.0528002	0.612002
S06_60310107	6	60310107	T	C	0.0267882	0.0528002	0.612002
S06_60310126	6	60310126	T	C	1.07469	0.4482	0.0166462
S06_60343836	6	60343836	T	G	0.204768	0.207069	0.322919
S06_60360157	6	60360157	A	G	-0.104914	0.467417	0.822442
S06_60360163	6	60360163	A	G	0.428103	0.45289	0.344711
S06_60360170	6	60360170	T	G	-0.191128	0.473419	0.686492
S06_60360265	6	60360265	G	A	-0.811582	0.468498	0.083476
S06_60362669	6	60362669	A	T	0.0002604	0.0252149	0.991762
S06_60362699	6	60362699	A	G	-0.00704076	0.0257882	0.784883
S06_60381769	6	60381769	G	T	0.0372475	0.0565898	0.510535
S06_60394031	6	60394031	A	G	0.152543	0.268131	0.569522
S06_60398656	6	60398656	C	A	0.0712971	0.0464247	0.124862
S06_60408241	6	60408241	T	C	0.239484	0.444314	0.589989
S06_60408450	6	60408450	A	G	0.127311	0.464704	0.784161
S06_60417146	6	60417146	T	C	0.0289953	0.0232863	0.213314
S06_60417168	6	60417168	G	T	0.0238457	0.0230273	0.300627
S06_60430449	6	60430449	T	C	-0.301566	0.319646	0.345648
S06_60430482	6	60430482	T	C	0.268703	0.327682	0.412373
S06_60436233	6	60436233	C	T	-0.0104358	0.031059	0.736931
S06_60437102	6	60437102	A	G	-0.0152643	0.0305563	0.617486
S06_60437828	6	60437828	T	C	0.000490134	0.0305146	0.987187
S06_60442260	6	60442260	T	A	-0.00321924	0.0297781	0.913928
S06_60442261	6	60442261	A	T	-0.00321924	0.0297781	0.913928
S06_60442262	6	60442262	A	T	-0.00321924	0.0297781	0.913928
S06_60442263	6	60442263	A	C	-0.00321924	0.0297781	0.913928
S06_60443233	6	60443233	G	T	-0.00978469	0.0305291	0.748642
S06_60443270	6	60443270	A	G	0.0575877	0.33077	0.861815
S06_60443312	6	60443312	T	G	1.07469	0.4482	0.0166462
S06_60459292	6	60459292	A	C	-0.136387	0.0848387	0.108185
S06_60459294	6	60459294	C	T	0.0503386	0.0539327	0.350822
S06_60494830	6	60494830	T	C	-0.0791194	0.482022	0.869648
S06_60504709	6	60504709	A	G	0.0344933	0.323107	0.915001
S06_60505343	6	60505343	G	A	0.0227567	0.0528487	0.666837
S06_60519651	6	60519651	C	T	-0.00559284	0.0460219	0.903295
S06_60519707	6	60519707	A	G	-0.231011	0.460447	0.615964
S06_60519718	6	60519718	G	A	-0.057707	0.0492744	0.241776
S06_60520140	6	60520140	G	A	-0.0198981	0.0319683	0.533777
S06_60535362	6	60535362	T	C	0.307219	0.232719	0.187044
S06_60535422	6	60535422	T	C	-0.041702	0.0524587	0.4268
S06_60536048	6	60536048	T	A	0.0281178	0.0446259	0.528764
S06_60536075	6	60536075	C	A	0.0281178	0.0446259	0.528764
S06_60536288	6	60536288	T	A	-0.0223504	0.0955937	0.815175
S06_60541821	6	60541821	A	C	0.00326213	0.0884671	0.970592
S06_60549880	6	60549880	G	T	0.014987	0.0451155	0.739802
S06_60552235	6	60552235	T	G	0.0726107	0.10441	0.486914
S06_60552240	6	60552240	A	G	0.119758	0.112113	0.28565
S06_60552242	6	60552242	G	T	0.052436	0.14597	0.719491
S06_60552244	6	60552244	G	A	0.142023	0.211737	0.502509
S06_60552266	6	60552266	G	C	0.031976	0.0443907	0.471462
S06_60552292	6	60552292	T	C	-0.201044	0.470425	0.669189
S06_60568323	6	60568323	T	C	-0.00290516	0.470093	0.99507
S06_60568662	6	60568662	A	G	-0.0502915	0.0491183	0.306096
S06_60568673	6	60568673	C	G	-0.00855028	0.0507603	0.866262
S06_60573344	6	60573344	T	C	0.00156804	0.0449843	0.972199
S06_60573378	6	60573378	G	T	-0.0159806	0.0522413	0.759735
S06_60573855	6	60573855	A	T	-0.00616187	0.0294593	0.834355
S06_60583132	6	60583132	C	A	-0.0130718	0.0528959	0.804855
S06_60583990	6	60583990	C	T	0.00842894	0.0395712	0.831358
S06_60584020	6	60584020	T	C	0.0264798	0.0450124	0.556457
S06_60584024	6	60584024	T	G	0.0255034	0.0274087	0.352306
S06_60584026	6	60584026	A	T	0.051182	0.0484024	0.290529
S06_60590576	6	60590576	C	G	0.0190505	0.0325906	0.558967
S06_60590930	6	60590930	C	T	-0.0218988	0.0565071	0.698424
S06_60591013	6	60591013	T	C	0.304243	0.464992	0.513045
S06_60591569	6	60591569	A	C	-0.00575025	0.0254816	0.821502
S06_60597422	6	60597422	A	G	0.0316571	0.134229	0.813593
S06_60597427	6	60597427	C	T	0.081729	0.0565406	0.148581
S06_60597681	6	60597681	G	T	0.00163081	0.0462645	0.971887
S06_60599044	6	60599044	G	A	0.0507197	0.0499816	0.310421
S06_60601455	6	60601455	A	G	0.0505822	0.455204	0.91154
S06_60605188	6	60605188	A	T	0.00815125	0.0438981	0.852723
S06_60605189	6	60605189	T	A	0.00815125	0.0438981	0.852723
S06_60613462	6	60613462	A	C	0.00900118	0.0397407	0.820853
S06_60614832	6	60614832	A	C	0.0211534	0.03172	0.504979
S06_60614854	6	60614854	A	C	-0.0348895	0.0363933	0.337914
S06_60618064	6	60618064	T	A	-0.0179003	0.0239969	0.455847
S06_60618112	6	60618112	A	C	-0.0111732	0.023954	0.640984
S06_60626005	6	60626005	C	A	-0.0185907	0.0272412	0.495087
S06_60637728	6	60637728	A	G	-0.0152349	0.0494026	0.757845
S06_60646126	6	60646126	A	C	0.0505822	0.455204	0.91154
S06_60648358	6	60648358	T	C	0.0932442	0.115712	0.420502
S06_60657871	6	60657871	C	T	0.015616	0.0436544	0.720616
S06_60665687	6	60665687	T	C	0.0480991	0.0291936	0.0996991
S06_60665698	6	60665698	C	T	0.0570631	0.0265274	0.0316673
S06_60665721	6	60665721	A	G	0.102242	0.46019	0.824217
S06_60674321	6	60674321	A	G	0.0622887	0.466395	0.893778
S06_60674647	6	60674647	A	G	0.0412117	0.340705	0.903743
S06_60682557	6	60682557	T	C	0.0183585	0.457277	0.967982
S06_60682562	6	60682562	T	C	-0.420805	0.467673	0.368416
S06_60687332	6	60687332	T	C	1.04821	0.466204	0.0247314
S06_60687369	6	60687369	G	A	0.114127	0.464372	0.805905
S06_60688173	6	60688173	C	T	0.0441876	0.0296682	0.136646
S06_60694088	6	60694088	T	C	-0.201779	0.467382	0.666021
S06_60694112	6	60694112	T	C	0.0267698	0.324003	0.934166
S06_60694408	6	60694408	T	A	0.0441956	0.0180843	0.0146745
S06_60706150	6	60706150	G	T	-0.0165276	0.0376577	0.660819
S06_60713075	6	60713075	C	T	0.653012	0.478698	0.172779
S06_60713081	6	60713081	A	G	-0.162379	0.448921	0.717634
S06_60713153	6	60713153	T	G	0.400103	0.460848	0.385465
S06_60747887	6	60747887	T	C	0.014967	0.0269134	0.578235
S06_60755275	6	60755275	A	C	-0.00177535	0.033641	0.957921
S06_60755298	6	60755298	T	C	-0.00177535	0.033641	0.957921
S06_60755319	6	60755319	C	A	-0.0026621	0.0335078	0.93669
S06_60757472	6	60757472	A	C	-0.0155191	0.0249525	0.534096
S06_60764186	6	60764186	C	G	-0.0304638	0.0269679	0.258858
S06_60764326	6	60764326	A	T	-0.0339136	0.0261304	0.194584
S06_60764327	6	60764327	T	G	-0.0339136	0.0261304	0.194584
S06_60764330	6	60764330	G	A	-0.0363054	0.0259518	0.162084
S06_60764331	6	60764331	G	T	-0.0350774	0.0267854	0.190592
S06_60764332	6	60764332	C	T	-0.0350774	0.0267854	0.190592
S06_60766225	6	60766225	A	T	-0.0352845	0.0477267	0.459868
S06_60766250	6	60766250	C	T	-0.0367695	0.0505191	0.466857
S06_60773111	6	60773111	T	A	-0.0090306	0.0276924	0.744402
S06_60825793	6	60825793	A	G	-0.236253	0.325044	0.46747
S06_60839799	6	60839799	C	T	-0.0513679	0.0495736	0.30032
S06_60839813	6	60839813	C	T	-0.0513679	0.0495736	0.30032
S06_60839837	6	60839837	A	G	-0.340682	0.466967	0.465799
S06_60847411	6	60847411	T	C	-0.344976	0.452135	0.445617
S06_60847480	6	60847480	A	G	-0.218105	0.332411	0.511867
S06_60851807	6	60851807	A	G	-0.0539955	0.459501	0.906476
S06_60851846	6	60851846	G	A	0.102242	0.46019	0.824217
S06_60851889	6	60851889	A	G	0.00083243	0.0470773	0.985895
S06_60851896	6	60851896	T	C	-0.582248	0.461373	0.207198
S06_60875670	6	60875670	C	G	-0.0345476	0.0292231	0.23736
S06_60875689	6	60875689	T	C	-0.21399	0.461909	0.643252
S06_60875759	6	60875759	A	C	0.150468	0.116534	0.196888
S06_60888014	6	60888014	T	A	-0.0340695	0.0285084	0.232297
S06_60888546	6	60888546	T	C	-0.19679	0.458615	0.667929
S06_60902974	6	60902974	T	C	0.0391943	0.459706	0.932069
S06_60906915	6	60906915	C	T	-0.0866533	0.07792	0.266327
S06_60907746	6	60907746	C	T	-0.178528	0.451095	0.692349
S06_60915187	6	60915187	T	C	-0.033167	0.0788877	0.674244
S06_60955203	6	60955203	A	G	-0.224265	0.446547	0.615605
S06_60961573	6	60961573	A	C	0.0196274	0.03717	0.597566
S06_60968685	6	60968685	A	G	0.248625	0.474671	0.600525
S06_60968815	6	60968815	T	C	-0.0641791	0.0486413	0.187275
S06_60968973	6	60968973	C	G	-0.065421	0.0492339	0.184173
S06_60969063	6	60969063	A	G	0.0183616	0.448972	0.967385
S06_60983692	6	60983692	G	A	-0.0672375	0.0491417	0.171494
S06_60983708	6	60983708	C	T	0.0648598	0.0665411	0.329889
S06_60983718	6	60983718	G	A	-0.0672375	0.0491417	0.171494
S06_60983731	6	60983731	A	G	-0.0530578	0.0489045	0.278172
S06_60983739	6	60983739	G	A	-0.0530578	0.0489045	0.278172
S06_60983757	6	60983757	G	C	-0.0530578	0.0489045	0.278172
S06_60999473	6	60999473	G	C	-0.0437267	0.0370456	0.238096
S06_60999480	6	60999480	G	A	-0.0574357	0.0497216	0.24826
S06_61006348	6	61006348	A	G	0.0445358	0.449025	0.921009
S06_61006368	6	61006368	T	G	-0.120785	0.463852	0.794603
S06_61043323	6	61043323	T	C	-0.0717615	0.466258	0.877707
S06_61043981	6	61043981	T	G	-0.00217728	0.0373176	0.953484
S06_61044007	6	61044007	T	C	1.18303	0.460394	0.0103017
S06_61044023	6	61044023	C	T	-0.542902	0.461939	0.240121
S06_61044717	6	61044717	A	G	-1.41201	0.334995	2.68492e-05
S06_61045308	6	61045308	A	G	0.301635	0.465388	0.51702
S06_61045324	6	61045324	T	C	-0.0845084	0.326456	0.795783
S06_61057536	6	61057536	A	G	0.301767	0.475504	0.525794
S06_61057555	6	61057555	A	G	0.284615	0.464841	0.540466
S06_61060309	6	61060309	A	G	0.190378	0.270901	0.482344
S06_61062942	6	61062942	T	C	-0.0237482	0.0361292	0.511106
S06_61062977	6	61062977	G	T	-0.0231894	0.0493587	0.638573
S06_61063032	6	61063032	A	G	-0.58155	0.463461	0.209796
S06_61063044	6	61063044	T	C	0.210612	0.461777	0.648408
S06_61063059	6	61063059	A	G	-0.586362	0.463061	0.205661
S06_61064167	6	61064167	T	C	0.28202	0.505495	0.577011
S06_61067074	6	61067074	G	A	-0.0156228	0.0258671	0.545981
S06_61087888	6	61087888	T	C	0.00209539	0.0237099	0.929593
S06_61087889	6	61087889	T	C	0.00463373	0.0619082	0.940348
S06_61095213	6	61095213	A	C	-0.011202	0.13311	0.932947
S06_61095228	6	61095228	T	C	0.0353078	0.0757	0.641001
S06_61095230	6	61095230	C	T	0.0747675	0.0387365	0.0538235
S06_61114120	6	61114120	G	A	-0.0626803	0.0474951	0.18718
S06_61114540	6	61114540	A	G	-0.00926845	0.0334998	0.782079
S06_61136221	6	61136221	A	T	-0.00928537	0.0280184	0.740399
S06_61141830	6	61141830	A	T	-0.045076	0.0498158	0.365725
S06_61159719	6	61159719	A	T	-0.034472	0.0366887	0.347621
S06_61159720	6	61159720	A	T	-0.0447899	0.0503289	0.373675
S06_61159721	6	61159721	A	T	-0.0447899	0.0503289	0.373675
S06_61169769	6	61169769	A	C	0.0141681	0.0324082	0.662063
S06_61169777	6	61169777	T	A	0.0141681	0.0324082	0.662063
S06_61179546	6	61179546	C	A	-0.0752895	0.0466233	0.106607
S06_61182526	6	61182526	T	C	-0.0132038	0.0282187	0.639934
S06_61182535	6	61182535	T	C	-0.0132038	0.0282187	0.639934
S06_61182577	6	61182577	T	C	-0.0132038	0.0282187	0.639934
S06_61183065	6	61183065	A	T	-0.0210331	0.0282133	0.456112
S06_61183067	6	61183067	A	C	-0.0109941	0.0513233	0.830418
S06_61183104	6	61183104	A	G	-0.0210331	0.0282133	0.456112
S06_61183111	6	61183111	C	T	-0.0210331	0.0282133	0.456112
S06_61189761	6	61189761	C	T	-0.0128219	0.052223	0.806094
S06_61190368	6	61190368	G	T	-0.0293615	0.0370488	0.428221
S06_61226452	6	61226452	G	A	-0.0153372	0.0180155	0.394754
S06_61234616	6	61234616	C	T	0.00654025	0.0341597	0.848197
S06_61234623	6	61234623	C	A	-0.00716272	0.0307746	0.815997
S06_61234628	6	61234628	T	G	-0.00716272	0.0307746	0.815997
S06_61234656	6	61234656	G	A	-0.0551819	0.0685769	0.421169
S06_61255688	6	61255688	C	G	-0.0597141	0.0427787	0.163008
S06_61255830	6	61255830	G	A	-0.0889794	0.0350574	0.0112712
S06_61256038	6	61256038	T	C	-0.0842533	0.0273353	0.00210153
S06_61270358	6	61270358	A	G	-0.488548	0.458992	0.287365
S07_61767	7	61767	A	G	0.000486648	0.0200812	0.98067
S07_61821	7	61821	T	C	-0.138654	0.102281	0.175476
S07_75704	7	75704	A	G	-0.162379	0.448921	0.717634
S07_106918	7	106918	T	G	0.0209997	0.0491029	0.66897
S07_106923	7	106923	T	G	-0.0482457	0.0693616	0.486834
S07_106931	7	106931	C	A	-0.0122298	0.0432022	0.777163
S07_140551	7	140551	C	T	0.0931124	0.0451156	0.0392455
S07_140570	7	140570	T	A	-0.0507876	0.0381469	0.183321
S07_140574	7	140574	C	T	-0.00581111	0.045608	0.898634
S07_140592	7	140592	G	A	-0.162438	0.0849567	0.0561128
S07_140604	7	140604	C	G	-0.0559225	0.0395074	0.157183
S07_145337	7	145337	T	C	0.214115	0.459166	0.641077
S07_146877	7	146877	G	C	0.0379516	0.0345475	0.272193
S07_151461	7	151461	T	C	0.091572	0.0459314	0.0464144
S07_156487	7	156487	A	G	-0.0290608	0.0333103	0.38315
S07_164906	7	164906	T	C	-0.192294	0.466348	0.680165
S07_168262	7	168262	G	A	0.054562	0.0341473	0.110341
S07_199716	7	199716	G	A	-0.0238472	0.102404	0.815899
S07_277749	7	277749	A	G	-0.139657	0.229524	0.542995
S07_277779	7	277779	A	G	0.268087	0.328825	0.415069
S07_278186	7	278186	C	G	0.0145298	0.0265919	0.584892
S07_278231	7	278231	C	G	0.00175507	0.0379144	0.963087
S07_278234	7	278234	C	T	0.00175507	0.0379144	0.963087
S07_278237	7	278237	G	C	0.00175507	0.0379144	0.963087
S07_315697	7	315697	T	C	-0.205298	0.474178	0.665125
S07_322210	7	322210	A	G	-0.225575	0.468488	0.630252
S07_322216	7	322216	T	C	0.132873	0.449534	0.767602
S07_322940	7	322940	C	G	0.00804674	0.091794	0.930161
S07_366352	7	366352	T	C	-0.154419	0.326238	0.636064
S07_366368	7	366368	C	T	-0.0407871	0.187281	0.827633
S07_396059	7	396059	T	C	1.68189	0.464352	0.000304526
S07_396133	7	396133	T	C	-0.0550561	0.146325	0.706791
S07_396145	7	396145	G	A	-0.13589	0.189318	0.473028
S07_427425	7	427425	C	A	0.0200819	0.0474474	0.672192
S07_427450	7	427450	G	C	0.0200819	0.0474474	0.672192
S07_427459	7	427459	A	G	0.0200819	0.0474474	0.672192
S07_439501	7	439501	T	C	0.00989459	0.0198817	0.618806
S07_451705	7	451705	G	C	-0.0261008	0.0270125	0.334115
S07_451707	7	451707	A	G	-0.0261008	0.0270125	0.334115
S07_462192	7	462192	C	T	0.0585385	0.0402889	0.146494
S07_462210	7	462210	C	T	0.0278847	0.0514231	0.58774
S07_464645	7	464645	A	G	0.0329677	0.0348933	0.344944
S07_465898	7	465898	A	G	-0.0591455	0.451813	0.895871
S07_469862	7	469862	T	A	0.0139013	0.0302743	0.64619
S07_493075	7	493075	T	C	0.0748776	0.334673	0.823003
S07_493078	7	493078	T	C	-0.384368	0.455759	0.399196
S07_493085	7	493085	A	G	0.405522	0.474374	0.392801
S07_493153	7	493153	G	A	0.00127326	0.0202582	0.949895
S07_493174	7	493174	G	T	0.00127326	0.0202582	0.949895
S07_506048	7	506048	A	G	0.0509188	0.0456126	0.264504
S07_506051	7	506051	A	G	-0.159944	0.0800649	0.0459766
S07_506069	7	506069	T	C	0.0292741	0.0354475	0.409057
S07_508746	7	508746	C	T	0.0407244	0.0298007	0.17202
S07_508917	7	508917	T	G	0.000531776	0.0295487	0.985645
S07_508962	7	508962	T	G	-0.0021132	0.0295838	0.943067
S07_509293	7	509293	C	G	-0.137572	0.0878964	0.117808
S07_526446	7	526446	T	G	0.0255389	0.0501716	0.610824
S07_526447	7	526447	C	T	0.0353573	0.0504592	0.48362
S07_526466	7	526466	C	A	0.0333024	0.0482818	0.490484
S07_537231	7	537231	C	G	0.00055964	0.0212703	0.979014
S07_537283	7	537283	C	T	0.0014204	0.019878	0.943047
S07_537305	7	537305	C	A	0.0014204	0.019878	0.943047
S07_539105	7	539105	G	C	0.0150535	0.0395279	0.703395
S07_539109	7	539109	G	C	0.03454	0.0424394	0.415883
S07_539132	7	539132	C	A	0.00508847	0.0212584	0.810865
S07_539144	7	539144	C	A	0.0257523	0.0213288	0.227518
S07_539187	7	539187	G	C	0.0231241	0.0213677	0.279384
S07_540431	7	540431	A	G	0.0508103	0.0397371	0.201264
S07_545035	7	545035	A	G	0.181694	0.209304	0.385521
S07_545047	7	545047	T	A	-0.0103013	0.0232513	0.657815
S07_545063	7	545063	C	A	-0.00254763	0.068756	0.970449
S07_545069	7	545069	G	T	-0.00979529	0.0232991	0.674258
S07_545075	7	545075	A	C	-0.00979529	0.0232991	0.674258
S07_545110	7	545110	C	A	0.232781	0.0548612	2.37453e-05
S07_545112	7	545112	A	G	0.201418	0.0538419	0.000192024
S07_547750	7	547750	A	T	-0.00369796	0.0306693	0.904048
S07_548333	7	548333	C	T	-0.0269742	0.0476358	0.571324
S07_570062	7	570062	C	T	0.022577	0.0282522	0.424377
S07_575221	7	575221	T	C	-0.392444	0.452183	0.38563
S07_579067	7	579067	T	C	-0.0453771	0.0357446	0.204516
S07_579092	7	579092	A	G	0.0307434	0.0517512	0.552584
S07_588374	7	588374	A	G	0.0257655	0.0268084	0.336697
S07_591202	7	591202	G	A	0.0408626	0.0347285	0.239577
S07_591204	7	591204	A	T	0.0408626	0.0347285	0.239577
S07_591207	7	591207	C	G	0.0253891	0.0344108	0.460765
S07_595292	7	595292	G	C	0.0327079	0.0324151	0.313162
S07_595360	7	595360	G	A	-0.0203281	0.092301	0.825724
S07_599215	7	599215	C	A	0.0143094	0.0211395	0.498597
S07_602293	7	602293	C	T	0.0125548	0.0297261	0.672846
S07_613676	7	613676	G	T	-0.0486906	0.0355432	0.170974
S07_613695	7	613695	C	T	0.0187051	0.0529401	0.723906
S07_613696	7	613696	A	G	-0.0364739	0.0357642	0.308008
S07_613732	7	613732	C	A	-0.0364739	0.0357642	0.308008
S07_613737	7	613737	C	T	-0.0364739	0.0357642	0.308008
S07_614433	7	614433	T	G	-0.000151126	0.0231506	0.994793
S07_615007	7	615007	T	C	-0.0242265	0.0458522	0.597347
S07_615013	7	615013	T	C	0.0412377	0.0384514	0.283728
S07_615014	7	615014	C	A	-0.0133562	0.0693305	0.84727
S07_615033	7	615033	G	A	-0.0130039	0.0461956	0.778379
S07_615041	7	615041	A	G	0.0734195	0.0430489	0.088362
S07_615050	7	615050	T	C	0.102927	0.0600085	0.0865641
S07_615053	7	615053	T	C	-0.0024044	0.0290302	0.934005
S07_615057	7	615057	G	C	-0.161891	0.0855478	0.0586785
S07_615058	7	615058	A	G	0.0769356	0.0400452	0.0549407
S07_615063	7	615063	C	T	-0.120182	0.0723265	0.096842
S07_615065	7	615065	G	A	-0.0686467	0.0634387	0.279428
S07_615073	7	615073	C	T	-0.0101957	0.0914077	0.911206
S07_615077	7	615077	T	C	0.0221852	0.0349428	0.525615
S07_615096	7	615096	C	T	-0.00539684	0.0451045	0.904779
S07_615102	7	615102	G	A	0.0515907	0.0534757	0.334864
S07_615109	7	615109	G	A	0.00680024	0.0378061	0.857284
S07_615114	7	615114	T	C	0.0176206	0.0331326	0.59495
S07_615119	7	615119	C	A	0.103544	0.0752502	0.169079
S07_615127	7	615127	C	T	-0.0239558	0.0551058	0.663841
S07_615128	7	615128	G	T	-0.0587019	0.0772125	0.447246
S07_615453	7	615453	G	T	-0.0852509	0.330029	0.796209
S07_616206	7	616206	A	G	0.0174354	0.078987	0.825334
S07_641975	7	641975	G	A	-0.0561805	0.0480398	0.242452
S07_642155	7	642155	G	A	0.128307	0.0597802	0.0320482
S07_642187	7	642187	C	T	-0.0099075	0.0334204	0.766937
S07_644669	7	644669	T	C	-0.0273549	0.019098	0.152307
S07_644700	7	644700	C	T	-0.0273549	0.019098	0.152307
S07_644713	7	644713	T	C	0.137273	0.470451	0.770497
S07_649313	7	649313	T	C	0.0116795	0.0225167	0.604065
S07_651809	7	651809	T	C	0.0533655	0.111237	0.631495
S07_651810	7	651810	C	T	-0.0195764	0.140997	0.889598
S07_651812	7	651812	A	C	-0.019159	0.0910652	0.833401
S07_651815	7	651815	A	C	0.0797565	0.141127	0.572084
S07_651821	7	651821	G	C	0.046311	0.0652311	0.477871
S07_651824	7	651824	G	C	-0.0277078	0.116259	0.811667
S07_667554	7	667554	C	G	-0.033959	0.0318898	0.287142
S07_680322	7	680322	C	T	-0.00343958	0.0236153	0.884222
S07_681658	7	681658	A	G	-0.116214	0.455511	0.798668
S07_688896	7	688896	G	A	-0.027601	0.0811022	0.733673
S07_688909	7	688909	T	C	-0.027601	0.0811022	0.733673
S07_688910	7	688910	C	G	-0.027601	0.0811022	0.733673
S07_692724	7	692724	G	C	-0.00377895	0.0936066	0.967804
S07_692733	7	692733	C	G	0.0390634	0.0309468	0.207095
S07_692752	7	692752	T	C	-0.00377895	0.0936066	0.967804
S07_692781	7	692781	A	G	0.240823	0.505966	0.634185
S07_692791	7	692791	A	G	-0.454293	0.468066	0.331956
S07_698654	7	698654	A	G	0.0245355	0.0213336	0.250337
S07_698657	7	698657	C	T	0.0226131	0.0213741	0.290284
S07_698710	7	698710	A	T	-0.0279717	0.0353419	0.428832
S07_704505	7	704505	T	C	-0.00325839	0.0273251	0.905101
S07_704543	7	704543	C	A	-0.0147613	0.030396	0.627316
S07_704615	7	704615	G	C	0.00335613	0.0303251	0.911895
S07_730471	7	730471	C	G	0.0410623	0.0344552	0.233592
S07_763904	7	763904	C	G	-0.0209208	0.0301946	0.488529
S07_763973	7	763973	G	T	0.0751973	0.053472	0.159896
S07_772579	7	772579	G	A	0.0634212	0.0532438	0.233831
S07_776026	7	776026	A	T	0.0550223	0.0536542	0.305335
S07_776027	7	776027	G	C	0.0550223	0.0536542	0.305335
S07_780956	7	780956	C	T	0.123638	0.0675233	0.0673419
S07_780967	7	780967	G	A	0.0803646	0.0673955	0.233327
S07_780972	7	780972	T	G	-0.0189458	0.0277147	0.494359
S07_840368	7	840368	C	T	0.0550223	0.0536542	0.305335
S07_840377	7	840377	G	C	-0.00424248	0.0314898	0.892852
S07_841604	7	841604	A	G	-0.00310029	0.03095	0.920225
S07_843886	7	843886	G	C	0.070694	0.451598	0.875632
S07_843908	7	843908	T	C	-0.29232	0.477073	0.540167
S07_859893	7	859893	T	C	0.058365	0.0525974	0.26737
S07_859960	7	859960	T	C	-0.27054	0.326156	0.406997
S07_859966	7	859966	T	C	-0.488548	0.458992	0.287365
S07_864547	7	864547	C	T	-0.0862486	0.0521134	0.0981823
S07_878911	7	878911	G	A	-0.0730142	0.044701	0.102649
S07_878934	7	878934	C	T	-0.0730142	0.044701	0.102649
S07_878950	7	878950	C	T	-0.0730142	0.044701	0.102649
S07_879714	7	879714	G	T	-0.0641564	0.045636	0.160034
S07_882885	7	882885	T	A	-0.0215264	0.0229126	0.347663
S07_886471	7	886471	A	G	0.00109678	0.0241406	0.96377
S07_888029	7	888029	T	G	-0.0058374	0.0281322	0.835656
S07_919333	7	919333	T	A	-0.00142827	0.0202345	0.943739
S07_935298	7	935298	C	T	-0.0242876	0.0463705	0.600533
S07_936291	7	936291	T	C	-0.54419	0.448243	0.224967
S07_936297	7	936297	T	C	0.187095	0.470297	0.690832
S07_945897	7	945897	C	G	0.0121364	0.0268111	0.650873
S07_946462	7	946462	T	C	0.00212455	0.0271532	0.937648
S07_946697	7	946697	T	C	0.0411425	0.45418	0.927836
S07_946698	7	946698	T	G	-0.454293	0.468066	0.331956
S07_949892	7	949892	A	G	0.00776174	0.0271454	0.77498
S07_955074	7	955074	T	C	0.0613671	0.0524106	0.241875
S07_957194	7	957194	T	C	-0.140161	0.063971	0.0286432
S07_957255	7	957255	A	G	0.102242	0.46019	0.824217
S07_958053	7	958053	T	C	0.240823	0.505966	0.634185
S07_958321	7	958321	T	A	-0.0115077	0.0705714	0.870495
S07_958401	7	958401	A	G	0.120607	0.460767	0.793557
S07_958421	7	958421	T	C	-0.197023	0.469278	0.674675
S07_960560	7	960560	C	A	-0.0006472	0.0264174	0.980459
S07_964728	7	964728	C	G	0.0208351	0.0311131	0.503207
S07_973305	7	973305	A	G	-0.454293	0.468066	0.331956
S07_980416	7	980416	A	G	-1.39228	0.46137	0.00260071
S07_982311	7	982311	T	C	0.100958	0.452343	0.823426
S07_985580	7	985580	T	A	0.0160283	0.035258	0.649478
S07_985874	7	985874	A	G	0.0127107	0.0298112	0.669913
S07_985875	7	985875	G	C	0.0127107	0.0298112	0.669913
S07_987379	7	987379	G	A	0.0115348	0.0313164	0.712692
S07_1016702	7	1016702	T	C	0.0282844	0.0513787	0.582074
S07_1016709	7	1016709	C	T	0.0282844	0.0513787	0.582074
S07_1016721	7	1016721	G	T	0.0282844	0.0513787	0.582074
S07_1016753	7	1016753	C	T	0.0282844	0.0513787	0.582074
S07_1016817	7	1016817	T	C	0.0503077	0.0504193	0.318584
S07_1023733	7	1023733	G	A	0.0487919	0.0507347	0.336392
S07_1074389	7	1074389	A	T	-0.07443	0.0453459	0.10098
S07_1078574	7	1078574	T	G	-0.0181295	0.0363428	0.617979
S07_1078604	7	1078604	G	A	-0.0181295	0.0363428	0.617979
S07_1083066	7	1083066	G	A	0.000107941	0.0367702	0.997658
S07_1085525	7	1085525	G	T	-0.0391909	0.0466598	0.401116
S07_1085535	7	1085535	T	A	0.0206359	0.0468159	0.659445
S07_1086271	7	1086271	G	T	-0.00388234	0.0914862	0.966158
S07_1087305	7	1087305	A	G	-0.0631954	0.0870943	0.468227
S07_1089354	7	1089354	A	G	-0.0612643	0.0453389	0.17687
S07_1090184	7	1090184	G	A	-0.0612643	0.0453389	0.17687
S07_1090204	7	1090204	G	A	-0.0150229	0.0340503	0.659151
S07_1107910	7	1107910	A	G	0.0071306	0.0306496	0.816074
S07_1107957	7	1107957	G	A	0.120607	0.460767	0.793557
S07_1107990	7	1107990	A	G	-0.197023	0.469278	0.674675
S07_1114216	7	1114216	G	A	0.0361262	0.0517234	0.485031
S07_1136049	7	1136049	C	G	0.00602935	0.0498463	0.903744
S07_1156083	7	1156083	T	C	0.00292392	0.0338703	0.931221
S07_1163130	7	1163130	C	T	-0.0346766	0.02748	0.207235
S07_1163617	7	1163617	T	G	-0.0218439	0.0309637	0.480657
S07_1173909	7	1173909	A	G	-0.00104334	0.031407	0.973505
S07_1173921	7	1173921	A	G	-0.00104334	0.031407	0.973505
S07_1174611	7	1174611	T	C	-0.0628696	0.453105	0.889669
S07_1174616	7	1174616	T	C	-0.844684	0.465071	0.0695823
S07_1174870	7	1174870	G	C	0.0953924	0.0536177	0.075473
S07_1187004	7	1187004	T	A	0.0694802	0.0543158	0.201078
S07_1189825	7	1189825	C	A	-0.00216567	0.0309629	0.94425
S07_1189826	7	1189826	A	C	0.0692775	0.0367885	0.0599249
S07_1189878	7	1189878	C	G	-0.00982291	0.0390828	0.801597
S07_1222640	7	1222640	G	C	-7.84338e-05	0.0256957	0.997565
S07_1230542	7	1230542	G	C	0.0586772	0.0481747	0.22346
S07_1230562	7	1230562	G	C	0.0586772	0.0481747	0.22346
S07_1238608	7	1238608	A	C	-0.00922283	0.0300153	0.758691
S07_1238814	7	1238814	A	G	-0.00198064	0.0400247	0.960541
S07_1239404	7	1239404	A	G	1.49878	0.468966	0.00143021
S07_1248003	7	1248003	T	G	-0.766286	0.231729	0.000971551
S07_1248004	7	1248004	G	A	-0.0762338	0.108247	0.48141
S07_1271530	7	1271530	T	C	-0.117708	0.322311	0.715026
S07_1289414	7	1289414	A	T	-0.855002	0.463624	0.0654048
S07_1297125	7	1297125	G	A	0.10028	0.0538573	0.0628541
S07_1303255	7	1303255	G	T	-0.137755	0.0520938	0.00829129
S07_1334045	7	1334045	A	C	0.00151056	0.0388279	0.968973
S07_1334082	7	1334082	A	G	0.768901	0.329811	0.0199005
S07_1337257	7	1337257	T	G	0.0262889	0.0453001	0.561802
S07_1337272	7	1337272	A	C	0.0262889	0.0453001	0.561802
S07_1346162	7	1346162	A	G	0.0774926	0.0991136	0.434453
S07_1346194	7	1346194	T	G	0.0774926	0.0991136	0.434453
S07_1362290	7	1362290	C	A	-0.0281706	0.0195217	0.149269
S07_1385388	7	1385388	C	T	-0.252706	0.512833	0.622269
S07_1385399	7	1385399	T	C	0.130512	0.465665	0.779318
S07_1385414	7	1385414	A	G	1.04821	0.466204	0.0247314
S07_1386167	7	1386167	C	T	-0.0121261	0.0568537	0.831139
S07_1391577	7	1391577	T	C	-0.489556	0.458966	0.286345
S07_1392981	7	1392981	C	T	-0.0446101	0.0365148	0.222061
S07_1396811	7	1396811	T	C	0.14692	0.451468	0.744914
S07_1396849	7	1396849	G	C	-0.0491469	0.0917692	0.592369
S07_1396850	7	1396850	T	C	0.0414605	0.0453414	0.360686
S07_1396854	7	1396854	A	G	-0.0201353	0.0414334	0.627078
S07_1396866	7	1396866	T	C	0.0595903	0.0372566	0.109983
S07_1396869	7	1396869	A	G	-0.061482	0.0555616	0.268708
S07_1396871	7	1396871	G	T	0.118915	0.461459	0.796688
S07_1396878	7	1396878	A	G	0.0568401	0.0420571	0.176792
S07_1396880	7	1396880	G	A	-0.0923557	0.0737823	0.210912
S07_1396898	7	1396898	T	C	8.3898e-05	0.0382096	0.998248
S07_1396901	7	1396901	A	C	-0.075119	0.0588267	0.201866
S07_1433949	7	1433949	T	C	-0.120785	0.463852	0.794603
S07_1433964	7	1433964	T	G	0.0355575	0.0475589	0.454816
S07_1434035	7	1434035	T	G	-0.018853	0.088493	0.831328
S07_1434044	7	1434044	G	C	-0.018853	0.088493	0.831328
S07_1435013	7	1435013	A	G	-0.135663	0.468952	0.772409
S07_1440343	7	1440343	A	G	0.00179054	0.0193763	0.926389
S07_1440387	7	1440387	G	A	0.0224856	0.0401916	0.575952
S07_1445474	7	1445474	A	G	-0.0255895	0.0201039	0.203315
S07_1462368	7	1462368	A	G	-0.00559211	0.0250375	0.823302
S07_1490950	7	1490950	C	T	0.128051	0.460862	0.781174
S07_1503265	7	1503265	G	C	0.0655336	0.0852258	0.44208
S07_1503895	7	1503895	A	G	0.316632	0.460018	0.491394
S07_1503916	7	1503916	T	C	1.39531	0.449044	0.00193246
S07_1503920	7	1503920	A	G	0.304162	0.458166	0.506902
S07_1521404	7	1521404	G	C	0.0676043	0.0920572	0.462865
S07_1525119	7	1525119	C	A	-0.00213305	0.0398163	0.957285
S07_1525131	7	1525131	G	T	-0.00213305	0.0398163	0.957285
S07_1535565	7	1535565	A	G	-0.02346	0.0208664	0.261113
S07_1535594	7	1535594	G	A	-0.0251665	0.0208495	0.227649
S07_1538884	7	1538884	A	G	0.024852	0.275659	0.928179
S07_1570307	7	1570307	T	A	-0.0577978	0.176188	0.742934
S07_1598877	7	1598877	G	A	-0.055396	0.0758148	0.465121
S07_1628702	7	1628702	G	A	-0.019238	0.0218196	0.378125
S07_1630079	7	1630079	C	T	0.146136	0.448829	0.744789
S07_1652474	7	1652474	T	C	-0.0311678	0.0763064	0.683012
S07_1652485	7	1652485	A	G	-0.0311678	0.0763064	0.683012
S07_1657856	7	1657856	T	C	-0.0211881	0.0210168	0.313586
S07_1657858	7	1657858	T	G	-0.0211881	0.0210168	0.313586
S07_1657947	7	1657947	A	G	0.738834	0.476316	0.121132
S07_1657965	7	1657965	C	T	-0.523997	0.18877	0.00559141
S07_1664891	7	1664891	G	A	-0.129	0.0527986	0.0146993
S07_1664894	7	1664894	G	A	-0.129	0.0527986	0.0146993
S07_1664990	7	1664990	G	A	-0.123244	0.0536988	0.0218998
S07_1686382	7	1686382	A	G	0.0159998	0.0528754	0.762252
S07_1686414	7	1686414	G	A	0.0159998	0.0528754	0.762252
S07_1686415	7	1686415	C	G	0.0159998	0.0528754	0.762252
S07_1691478	7	1691478	T	C	0.175267	0.462102	0.704546
S07_1742626	7	1742626	G	T	-0.0178545	0.0328474	0.586845
S07_1749261	7	1749261	A	G	-0.0252382	0.0307216	0.411517
S07_1754882	7	1754882	G	C	-0.0299948	0.030509	0.325733
S07_1764011	7	1764011	C	T	-0.0166624	0.0252551	0.509533
S07_1767583	7	1767583	T	C	0.213181	0.466811	0.647987
S07_1770204	7	1770204	T	C	-0.0341042	0.0208551	0.102251
S07_1774796	7	1774796	C	T	-0.0280837	0.0216242	0.19429
S07_1802209	7	1802209	A	G	-0.0214868	0.0214842	0.317454
S07_1810218	7	1810218	A	G	-0.58615	0.32589	0.072331
S07_1837951	7	1837951	C	T	-0.0230324	0.0221188	0.297945
S07_1837967	7	1837967	T	A	-0.0230324	0.0221188	0.297945
S07_1837990	7	1837990	G	C	-0.0230324	0.0221188	0.297945
S07_1837994	7	1837994	G	C	-0.0230324	0.0221188	0.297945
S07_1841547	7	1841547	A	C	-0.124554	0.0539049	0.0210228
S07_1841550	7	1841550	C	A	-0.124554	0.0539049	0.0210228
S07_1841557	7	1841557	G	T	-0.124554	0.0539049	0.0210228
S07_1841558	7	1841558	T	C	-0.124554	0.0539049	0.0210228
S07_1845815	7	1845815	T	C	0.910203	0.463524	0.0498004
S07_1856684	7	1856684	T	C	-0.305856	0.456469	0.502957
S07_1856717	7	1856717	A	G	0.111661	0.457723	0.807313
S07_1857627	7	1857627	C	T	0.06752	0.0512691	0.1881
S07_1857628	7	1857628	G	A	-0.0156655	0.0347711	0.652408
S07_1872695	7	1872695	C	A	-0.043549	0.0391788	0.266557
S07_1872716	7	1872716	G	T	-0.043549	0.0391788	0.266557
S07_1885824	7	1885824	A	G	-0.290375	0.470324	0.537093
S07_1885846	7	1885846	T	C	-0.018372	0.465672	0.968536
S07_1891256	7	1891256	C	T	0.00806913	0.0515543	0.875652
S07_1891754	7	1891754	A	G	-0.0260335	0.0264292	0.324808
S07_1894907	7	1894907	G	T	-0.0178007	0.0345587	0.606589
S07_1899178	7	1899178	C	G	-0.0259383	0.0387522	0.50341
S07_1908863	7	1908863	G	A	-0.012326	0.0248544	0.620035
S07_1925506	7	1925506	G	A	0.0335914	0.0379868	0.376716
S07_1948950	7	1948950	A	G	0.0694773	0.115367	0.547136
S07_1948967	7	1948967	T	C	0.0694773	0.115367	0.547136
S07_1948989	7	1948989	C	T	-0.0296405	0.110991	0.789474
S07_1948991	7	1948991	C	T	0.00634435	0.0729982	0.930757
S07_1977691	7	1977691	T	C	0.0233312	0.0484898	0.630492
S07_1982486	7	1982486	C	T	0.0379549	0.019534	0.0522475
S07_1987592	7	1987592	T	C	-0.00395691	0.476467	0.993375
S07_1997360	7	1997360	T	C	-0.0134805	0.0470663	0.77461
S07_2003657	7	2003657	A	G	-0.255706	0.323417	0.429311
S07_2003688	7	2003688	T	C	0.0780592	0.475576	0.869652
S07_2027851	7	2027851	G	T	0.00617156	0.0446503	0.89009
S07_2049188	7	2049188	C	T	-0.134055	0.0530183	0.0115836
S07_2052606	7	2052606	A	G	-0.026524	0.451698	0.953184
S07_2063095	7	2063095	T	C	-0.116955	0.463157	0.800684
S07_2063152	7	2063152	G	A	-0.00236702	0.0470575	0.959891
S07_2065278	7	2065278	C	G	-0.0309748	0.0467371	0.507621
S07_2065506	7	2065506	A	G	0.976127	0.469321	0.0377494
S07_2065920	7	2065920	A	G	-0.0244004	0.0253527	0.336024
S07_2090457	7	2090457	C	A	0.0250776	0.120747	0.835508
S07_2090462	7	2090462	G	A	0.0541629	0.09137	0.553436
S07_2090469	7	2090469	A	G	-0.0457268	0.125068	0.714716
S07_2111351	7	2111351	G	C	0.0311765	0.04658	0.503426
S07_2111382	7	2111382	T	C	0.0311765	0.04658	0.503426
S07_2115213	7	2115213	T	C	-0.0771219	0.0532023	0.147432
S07_2115232	7	2115232	A	G	0.00185932	0.0298201	0.950293
S07_2123217	7	2123217	A	G	0.43957	0.463787	0.34343
S07_2127266	7	2127266	A	G	-0.0209944	0.0225975	0.353045
S07_2127497	7	2127497	A	G	-0.101371	0.455657	0.823985
S07_2127528	7	2127528	A	G	-0.420805	0.467673	0.368416
S07_2127595	7	2127595	G	A	-0.0370942	0.0344539	0.281861
S07_2135785	7	2135785	C	T	-0.0121398	0.0236559	0.607919
S07_2135820	7	2135820	A	G	0.000303621	0.0458387	0.994716
S07_2155276	7	2155276	C	T	0.00719454	0.0234339	0.758885
S07_2155335	7	2155335	G	T	0.0127723	0.0219599	0.560933
S07_2155336	7	2155336	A	G	0.0406483	0.0312121	0.193056
S07_2155337	7	2155337	C	T	0.0132119	0.0211156	0.531634
S07_2155507	7	2155507	C	T	-0.0233797	0.0275896	0.396936
S07_2155521	7	2155521	A	T	-0.0350174	0.0234531	0.135678
S07_2155538	7	2155538	T	C	-0.532376	0.156141	0.000672255
S07_2155581	7	2155581	A	G	0.240823	0.505966	0.634185
S07_2176024	7	2176024	G	C	-0.055904	0.0512891	0.275941
S07_2176067	7	2176067	A	G	-0.0416714	0.0518573	0.4218
S07_2176075	7	2176075	G	A	0.0314053	0.0375584	0.403225
S07_2183593	7	2183593	T	C	-0.0162673	0.0215003	0.449434
S07_2215296	7	2215296	C	G	-0.083255	0.0533798	0.119101
S07_2245310	7	2245310	T	C	-0.597351	0.327161	0.0681195
S07_2251018	7	2251018	T	C	-0.0114034	0.0272303	0.675455
S07_2264218	7	2264218	A	T	0.0463228	0.0759329	0.541945
S07_2264219	7	2264219	T	A	-0.0116144	0.0227847	0.610325
S07_2264220	7	2264220	A	T	0.00528672	0.0375174	0.887962
S07_2264221	7	2264221	A	T	-0.00736955	0.0257106	0.774442
S07_2276252	7	2276252	C	T	0.021118	0.0439953	0.631311
S07_2276306	7	2276306	C	T	0.031414	0.0368386	0.39397
S07_2276328	7	2276328	G	A	-0.0174919	0.0383307	0.648227
S07_2277377	7	2277377	C	T	0.023886	0.0536845	0.656448
S07_2279139	7	2279139	T	C	-0.0157915	0.0474696	0.739446
S07_2279181	7	2279181	G	C	-0.0157915	0.0474696	0.739446
S07_2286570	7	2286570	C	A	0.0448203	0.0512823	0.382298
S07_2302809	7	2302809	C	T	-0.0338095	0.0380486	0.374403
S07_2303700	7	2303700	T	C	-0.0223187	0.0376928	0.553881
S07_2303755	7	2303755	T	A	0.0590954	0.0504061	0.241275
S07_2303779	7	2303779	T	A	-0.0138216	0.0381768	0.717384
S07_2303782	7	2303782	C	T	-0.0138216	0.0381768	0.717384
S07_2321687	7	2321687	A	G	0.0128116	0.0284663	0.652746
S07_2321705	7	2321705	T	A	0.0128116	0.0284663	0.652746
S07_2321773	7	2321773	C	G	0.0103709	0.028263	0.713725
S07_2321803	7	2321803	G	A	0.0103709	0.028263	0.713725
S07_2329494	7	2329494	A	G	-0.233617	0.163556	0.153449
S07_2335502	7	2335502	T	A	0.0334558	0.0857449	0.696474
S07_2337658	7	2337658	A	G	0.00654466	0.0233488	0.779296
S07_2347063	7	2347063	A	G	-0.0156157	0.032715	0.633217
S07_2347066	7	2347066	G	A	0.062804	0.0516393	0.224146
S07_2349269	7	2349269	T	C	-0.0236504	0.0224254	0.291808
S07_2359376	7	2359376	A	G	-0.0193826	0.0254199	0.445913
S07_2359385	7	2359385	C	G	-0.0193826	0.0254199	0.445913
S07_2359401	7	2359401	G	A	-0.0193826	0.0254199	0.445913
S07_2364589	7	2364589	G	A	0.0970928	0.0880512	0.270385
S07_2372819	7	2372819	T	C	-0.000733673	0.455271	0.998714
S07_2399515	7	2399515	C	T	0.0308285	0.0458592	0.501559
S07_2401274	7	2401274	A	G	0.680146	0.322308	0.0350444
S07_2401279	7	2401279	A	G	-0.0942532	0.470149	0.841143
S07_2401302	7	2401302	A	G	-0.298293	0.462483	0.519063
S07_2401342	7	2401342	G	A	-0.105574	0.0531453	0.0472041
S07_2401376	7	2401376	A	G	-0.00809596	0.458784	0.985924
S07_2413773	7	2413773	C	G	-0.0292101	0.0308274	0.343557
S07_2413786	7	2413786	A	C	-0.279114	0.226202	0.217478
S07_2414016	7	2414016	C	T	-0.0556658	0.0309506	0.0723438
S07_2414023	7	2414023	T	A	-0.0519928	0.0270188	0.0545512
S07_2414024	7	2414024	G	C	-0.0527193	0.0270475	0.0515121
S07_2414025	7	2414025	C	G	-0.0527193	0.0270475	0.0515121
S07_2414072	7	2414072	G	T	-0.0537381	0.0360067	0.135844
S07_2423731	7	2423731	A	G	-0.0177668	0.0375094	0.635826
S07_2433772	7	2433772	T	C	-0.040177	0.0321224	0.211271
S07_2436614	7	2436614	C	T	0.0226706	0.0864124	0.793094
S07_2436656	7	2436656	T	A	-0.0169881	0.0319699	0.595255
S07_2439801	7	2439801	T	C	-0.707233	0.456337	0.121452
S07_2440943	7	2440943	T	A	-0.0104323	0.0233668	0.655346
S07_2440957	7	2440957	A	C	-0.0242858	0.0318731	0.446239
S07_2440961	7	2440961	A	G	-0.0242858	0.0318731	0.446239
S07_2444545	7	2444545	A	C	-0.027217	0.0214891	0.205563
S07_2445324	7	2445324	A	G	0.0043272	0.0249868	0.862539
S07_2445347	7	2445347	G	A	0.0043272	0.0249868	0.862539
S07_2460781	7	2460781	A	G	0.018185	0.0210269	0.387298
S07_2460818	7	2460818	C	G	-0.0341523	0.0369528	0.35556
S07_2460820	7	2460820	A	G	0.00836121	0.0213007	0.694736
S07_2461028	7	2461028	A	G	0.0693016	0.0268357	0.00992802
S07_2461208	7	2461208	G	T	0.0594874	0.0351974	0.0912674
S07_2461223	7	2461223	T	C	-0.0583897	0.0433416	0.178171
S07_2461244	7	2461244	A	T	0.0550088	0.0351436	0.117786
S07_2461245	7	2461245	C	T	-0.0227888	0.0477624	0.633358
S07_2462531	7	2462531	G	A	-0.039059	0.0666268	0.557827
S07_2462545	7	2462545	T	A	0.0746766	0.041495	0.0721669
S07_2468417	7	2468417	C	A	0.0241852	0.0864641	0.779745
S07_2468468	7	2468468	C	G	-0.0663165	0.0483921	0.170818
S07_2468472	7	2468472	G	A	-0.0663165	0.0483921	0.170818
S07_2468506	7	2468506	A	G	0.0134425	0.0510102	0.792191
S07_2469310	7	2469310	T	C	0.00561699	0.0336793	0.867572
S07_2469338	7	2469338	T	A	-0.397314	0.455559	0.383303
S07_2479270	7	2479270	A	G	0.0669448	0.324549	0.836615
S07_2482504	7	2482504	A	G	-0.454293	0.468066	0.331956
S07_2483621	7	2483621	G	A	-0.00531247	0.0364233	0.884062
S07_2483622	7	2483622	A	T	0.0416475	0.0886287	0.638505
S07_2491861	7	2491861	A	G	-0.000357714	0.0308927	0.990763
S07_2494848	7	2494848	G	T	-0.0194493	0.0313687	0.535362
S07_2495009	7	2495009	T	C	0.0445358	0.449025	0.921009
S07_2495011	7	2495011	A	G	0.00916078	0.0365046	0.801897
S07_2500526	7	2500526	C	A	-0.0142988	0.035514	0.687296
S07_2506109	7	2506109	C	G	0.00592698	0.0225715	0.792914
S07_2506160	7	2506160	T	C	0.0189777	0.0227884	0.405136
S07_2506161	7	2506161	C	T	0.0191698	0.0230626	0.406022
S07_2508183	7	2508183	A	G	0.0316982	0.0489749	0.517604
S07_2508254	7	2508254	A	T	0.0159555	0.021159	0.450952
S07_2508298	7	2508298	C	G	0.0159555	0.021159	0.450952
S07_2508486	7	2508486	T	C	-0.0118961	0.0312762	0.703749
S07_2509319	7	2509319	A	C	0.0185805	0.0273953	0.497752
S07_2513100	7	2513100	G	T	0.00301525	0.0219143	0.890585
S07_2513102	7	2513102	A	G	-0.0311757	0.0381585	0.414088
S07_2513131	7	2513131	A	G	0.00599039	0.0219016	0.784505
S07_2513149	7	2513149	C	A	0.00412283	0.022376	0.853847
S07_2519218	7	2519218	T	C	-0.298293	0.462483	0.519063
S07_2519769	7	2519769	C	T	0.0177361	0.0223922	0.428479
S07_2533856	7	2533856	C	T	0.0426958	0.0722383	0.554604
S07_2557991	7	2557991	G	T	-0.0491484	0.0441084	0.265389
S07_2557998	7	2557998	C	T	-0.0491484	0.0441084	0.265389
S07_2564825	7	2564825	T	C	0.0885624	0.0414563	0.0328584
S07_2564831	7	2564831	G	A	0.0324931	0.0822781	0.692973
S07_2564834	7	2564834	T	C	0.0467587	0.0471088	0.32112
S07_2564844	7	2564844	T	C	-0.0453825	0.0416843	0.276496
S07_2564846	7	2564846	T	C	-0.0376126	0.0478625	0.432113
S07_2564849	7	2564849	A	G	0.114291	0.0506897	0.024331
S07_2564858	7	2564858	A	G	0.00337092	0.0363411	0.926112
S07_2564864	7	2564864	T	C	-0.00311026	0.0404851	0.938776
S07_2564866	7	2564866	G	T	-0.0269972	0.0669978	0.687052
S07_2564867	7	2564867	T	C	0.00097904	0.0501627	0.984432
S07_2564870	7	2564870	A	G	-0.0540873	0.0436266	0.2153
S07_2564873	7	2564873	T	C	-0.0381846	0.0457496	0.404084
S07_2564875	7	2564875	G	T	0.0760639	0.0636233	0.232115
S07_2564876	7	2564876	T	C	0.0455121	0.036591	0.213814
S07_2565291	7	2565291	T	C	-0.102555	0.469595	0.827163
S07_2565676	7	2565676	C	A	0.00980817	0.0472784	0.835689
S07_2567673	7	2567673	T	A	-0.0185829	0.0294915	0.528742
S07_2567764	7	2567764	C	T	-0.0257474	0.0243976	0.291489
S07_2569673	7	2569673	T	G	0.00323391	0.0486819	0.947047
S07_2569732	7	2569732	A	G	-0.0154679	0.0296445	0.60192
S07_2569740	7	2569740	G	A	-0.0154679	0.0296445	0.60192
S07_2570306	7	2570306	A	G	0.00978408	0.0268648	0.715775
S07_2616744	7	2616744	T	G	-0.023266	0.0363351	0.522089
S07_2616753	7	2616753	A	T	-0.0102321	0.0362461	0.777766
S07_2616860	7	2616860	C	T	-0.00797583	0.0285654	0.780129
S07_2620887	7	2620887	C	A	-0.0364782	0.0245824	0.138095
S07_2624751	7	2624751	G	A	-0.00456221	0.0293412	0.876462
S07_2624763	7	2624763	T	G	0.00434723	0.0365224	0.905272
S07_2624982	7	2624982	G	A	-0.0272396	0.0288223	0.344806
S07_2625057	7	2625057	T	G	0.0181855	0.036996	0.623125
S07_2625058	7	2625058	T	A	0.0181855	0.036996	0.623125
S07_2630017	7	2630017	T	G	-0.195	0.465737	0.675517
S07_2688429	7	2688429	T	C	-0.125556	0.461199	0.785486
S07_2692978	7	2692978	A	G	0.129413	0.457564	0.777356
S07_2692986	7	2692986	G	C	-0.0205289	0.0233028	0.378515
S07_2698803	7	2698803	C	T	-0.145303	0.0510621	0.00450813
S07_2698827	7	2698827	A	G	-0.0865389	0.0620536	0.1634
S07_2698836	7	2698836	A	G	-0.0865389	0.0620536	0.1634
S07_2698840	7	2698840	A	G	-0.0865389	0.0620536	0.1634
S07_2698856	7	2698856	A	G	-0.203821	0.0799404	0.0109064
S07_2708311	7	2708311	C	A	0.046928	0.0801382	0.558263
S07_2708326	7	2708326	C	T	0.0120995	0.0295623	0.682402
S07_2709146	7	2709146	G	A	0.0473168	0.0517922	0.361117
S07_2720310	7	2720310	G	A	-0.0586194	0.0294066	0.0464433
S07_2720328	7	2720328	C	T	-0.0272209	0.0476307	0.567769
S07_2723652	7	2723652	A	G	0.0328726	0.0410935	0.4239
S07_2733900	7	2733900	A	G	0.349282	0.460382	0.448193
S07_2743149	7	2743149	C	T	0.0628887	0.0850169	0.459615
S07_2743164	7	2743164	G	A	0.0628887	0.0850169	0.459615
S07_2758388	7	2758388	G	A	0.00447937	0.0478367	0.925412
S07_2767546	7	2767546	G	A	0.0177174	0.0198039	0.371159
S07_2795140	7	2795140	A	G	0.0347998	0.0875901	0.691215
S07_2795158	7	2795158	T	C	-0.0591455	0.451813	0.895871
S07_2795169	7	2795169	T	C	0.104825	0.461487	0.820348
S07_2795934	7	2795934	G	C	-0.00781586	0.0303878	0.797065
S07_2806391	7	2806391	A	G	-0.556643	0.461434	0.227926
S07_2812306	7	2812306	C	A	0.0150792	0.023672	0.524243
S07_2812323	7	2812323	G	T	0.0129163	0.0263136	0.623616
S07_2812353	7	2812353	C	T	0.0129163	0.0263136	0.623616
S07_2812372	7	2812372	T	C	0.00222323	0.0264337	0.932986
S07_2812397	7	2812397	C	T	0.00222323	0.0264337	0.932986
S07_2819845	7	2819845	T	C	0.100958	0.452343	0.823426
S07_2824337	7	2824337	C	T	-0.00465054	0.0303303	0.878164
S07_2842282	7	2842282	A	G	0.372416	0.464309	0.422661
S07_2842298	7	2842298	C	T	-0.0384944	0.449488	0.931766
S07_2843180	7	2843180	T	A	0.0825102	0.0455962	0.0706108
S07_2843188	7	2843188	C	G	0.0825102	0.0455962	0.0706108
S07_2843193	7	2843193	A	G	0.0825102	0.0455962	0.0706108
S07_2874329	7	2874329	A	G	0.0204807	0.0203792	0.315108
S07_2884190	7	2884190	G	A	-0.00886354	0.0421669	0.833546
S07_2886125	7	2886125	C	T	-0.00635085	0.0469015	0.892312
S07_2886132	7	2886132	C	T	0.0712741	0.0521434	0.171917
S07_2886137	7	2886137	T	C	-0.00635085	0.0469015	0.892312
S07_2886148	7	2886148	G	A	-0.00635085	0.0469015	0.892312
S07_2886149	7	2886149	A	G	-0.00252107	0.0450458	0.955377
S07_2888439	7	2888439	G	A	-0.00822784	0.0424279	0.846267
S07_2888446	7	2888446	G	C	-0.00822784	0.0424279	0.846267
S07_2888450	7	2888450	T	C	0.638304	0.332167	0.0548883
S07_2889787	7	2889787	T	C	-0.366239	0.467307	0.433358
S07_2901315	7	2901315	T	C	-0.0533441	0.460049	0.907709
S07_2909068	7	2909068	T	G	0.00471133	0.0364688	0.897231
S07_2918013	7	2918013	T	C	0.0103795	0.0300253	0.729634
S07_2923455	7	2923455	T	C	0.00429109	0.0865863	0.960482
S07_2923456	7	2923456	C	T	0.00429109	0.0865863	0.960482
S07_2925756	7	2925756	C	T	-0.00670522	0.0345799	0.846283
S07_2925794	7	2925794	C	T	-0.00670522	0.0345799	0.846283
S07_2925810	7	2925810	G	A	-0.00670522	0.0345799	0.846283
S07_2931408	7	2931408	A	G	0.00855829	0.0379521	0.821627
S07_2937573	7	2937573	G	A	-0.0149198	0.0206232	0.469548
S07_2937590	7	2937590	G	A	-0.0149198	0.0206232	0.469548
S07_2953240	7	2953240	T	C	0.00228689	0.0388421	0.95306
S07_2953243	7	2953243	T	C	-0.0346404	0.453893	0.939179
S07_2953254	7	2953254	T	C	-0.209182	0.336498	0.534294
S07_2953302	7	2953302	C	T	-0.000693491	0.0247155	0.97762
S07_2953370	7	2953370	G	C	0.00121335	0.0249516	0.961224
S07_2974631	7	2974631	G	T	0.000969198	0.0287867	0.973147
S07_2974632	7	2974632	T	C	0.000969198	0.0287867	0.973147
S07_2981186	7	2981186	A	G	-0.0259952	0.0389882	0.505064
S07_2981211	7	2981211	C	T	-0.0259952	0.0389882	0.505064
S07_2981229	7	2981229	G	C	-0.0259952	0.0389882	0.505064
S07_2984542	7	2984542	T	C	-0.00647002	0.0252358	0.797699
S07_3002977	7	3002977	T	C	0.29179	0.329634	0.37623
S07_3010088	7	3010088	A	G	-0.00885971	0.0224225	0.69282
S07_3010106	7	3010106	G	A	-0.0153661	0.0225251	0.495258
S07_3017697	7	3017697	G	A	0.0248162	0.0894455	0.781487
S07_3075404	7	3075404	C	T	-0.0256957	0.0248017	0.300391
S07_3075454	7	3075454	T	C	0.0622887	0.466395	0.893778
S07_3075482	7	3075482	C	T	-0.0181722	0.0253852	0.47422
S07_3075935	7	3075935	A	G	0.135229	0.0556789	0.0152979
S07_3075946	7	3075946	G	A	0.135229	0.0556789	0.0152979
S07_3075987	7	3075987	T	C	0.135229	0.0556789	0.0152979
S07_3078627	7	3078627	A	C	0.132229	0.0540731	0.0146133
S07_3078637	7	3078637	A	C	0.126582	0.0543775	0.0200864
S07_3096181	7	3096181	C	T	-0.0237466	0.0289907	0.412886
S07_3096218	7	3096218	A	G	-0.0431344	0.0263069	0.101337
S07_3096380	7	3096380	T	C	0.201294	0.054505	0.00023149
S07_3096399	7	3096399	A	G	0.201294	0.054505	0.00023149
S07_3108064	7	3108064	A	T	0.201294	0.054505	0.00023149
S07_3108072	7	3108072	G	T	0.201294	0.054505	0.00023149
S07_3108081	7	3108081	A	C	0.201294	0.054505	0.00023149
S07_3108085	7	3108085	C	A	0.200697	0.0541931	0.000222432
S07_3108155	7	3108155	C	T	0.182409	0.054756	0.000890723
S07_3108175	7	3108175	T	C	0.157483	0.053305	0.00319409
S07_3117289	7	3117289	T	C	0.00810089	0.0200447	0.686182
S07_3125061	7	3125061	C	T	0.00591204	0.0411202	0.885703
S07_3136574	7	3136574	T	C	-0.0249405	0.0211446	0.238426
S07_3136578	7	3136578	T	C	-0.00574051	0.0179159	0.74871
S07_3136580	7	3136580	T	C	0.0847523	0.0918567	0.356372
S07_3136581	7	3136581	T	C	0.0292622	0.0305804	0.338814
S07_3136594	7	3136594	A	T	0.0847523	0.0918567	0.356372
S07_3136602	7	3136602	G	A	0.0772617	0.053922	0.152164
S07_3136607	7	3136607	G	A	0.0847523	0.0918567	0.356372
S07_3136609	7	3136609	T	C	0.0172408	0.0246475	0.484379
S07_3136612	7	3136612	C	T	0.0280328	0.0311423	0.36822
S07_3146853	7	3146853	T	A	-0.0453214	0.069571	0.514887
S07_3146858	7	3146858	C	G	-0.344963	0.189249	0.0685832
S07_3146891	7	3146891	A	G	-0.0392323	0.0331308	0.236582
S07_3146901	7	3146901	A	C	-0.0152828	0.0578968	0.791851
S07_3146903	7	3146903	G	T	-0.0344139	0.0491081	0.483578
S07_3170426	7	3170426	G	C	-0.0258185	0.0249303	0.300585
S07_3170432	7	3170432	C	T	-0.0272798	0.0250093	0.275588
S07_3170567	7	3170567	G	A	0.0659872	0.047871	0.168325
S07_3175065	7	3175065	T	C	0.0470911	0.0327944	0.151278
S07_3175083	7	3175083	G	C	-0.0161375	0.0485005	0.739397
S07_3175107	7	3175107	T	G	0.0470911	0.0327944	0.151278
S07_3175119	7	3175119	T	G	0.0653936	0.0328001	0.0464108
S07_3175155	7	3175155	G	C	0.0653936	0.0328001	0.0464108
S07_3177246	7	3177246	A	G	-0.000159158	0.0247332	0.994867
S07_3194071	7	3194071	C	T	-0.00775354	0.0476101	0.87066
S07_3196024	7	3196024	T	G	0.00837933	0.0859015	0.922309
S07_3200465	7	3200465	G	A	-0.087522	0.0375999	0.0200928
S07_3200474	7	3200474	A	G	-0.102343	0.0402177	0.011061
S07_3206222	7	3206222	T	C	-0.180297	0.229064	0.431378
S07_3206253	7	3206253	T	C	0.0115584	0.0476359	0.808326
S07_3207942	7	3207942	T	C	0.0277192	0.0252976	0.273419
S07_3208044	7	3208044	G	A	-0.0166456	0.0400904	0.678067
S07_3208047	7	3208047	G	A	-0.0564066	0.0892031	0.527286
S07_3208048	7	3208048	A	G	0.150395	0.0461887	0.00116115
S07_3208049	7	3208049	G	A	-0.0992776	0.076279	0.193335
S07_3208050	7	3208050	A	G	-0.0128221	0.0449413	0.775458
S07_3208057	7	3208057	A	G	-0.0226056	0.0479223	0.637217
S07_3208065	7	3208065	G	A	-0.0957588	0.0622986	0.124534
S07_3208067	7	3208067	T	C	-0.00702207	0.0402105	0.861398
S07_3208071	7	3208071	T	C	0.0326895	0.044111	0.458794
S07_3208072	7	3208072	T	C	0.0296449	0.0435161	0.495852
S07_3208080	7	3208080	T	C	0.0178759	0.0549483	0.744995
S07_3208085	7	3208085	A	G	0.0049832	0.0353011	0.887765
S07_3208089	7	3208089	T	C	0.0197701	0.0435573	0.649991
S07_3208093	7	3208093	A	C	-0.0116986	0.0535745	0.827185
S07_3208094	7	3208094	A	G	0.0400916	0.0413539	0.332503
S07_3208095	7	3208095	G	T	-0.102485	0.147136	0.486232
S07_3208096	7	3208096	A	T	-0.101268	0.0670455	0.131195
S07_3208097	7	3208097	G	T	-0.158152	0.0894252	0.0772242
S07_3208098	7	3208098	T	C	-0.0781035	0.0370396	0.0351818
S07_3220813	7	3220813	G	A	-0.0022943	0.0239265	0.923624
S07_3220841	7	3220841	T	G	0.00134668	0.0235506	0.954409
S07_3221257	7	3221257	C	T	0.0124879	0.0232041	0.590556
S07_3221287	7	3221287	G	A	0.0181965	0.0235018	0.43893
S07_3232089	7	3232089	A	G	-0.102555	0.469595	0.827163
S07_3245871	7	3245871	T	C	0.146136	0.448829	0.744789
S07_3245905	7	3245905	G	A	-0.180448	0.266631	0.498682
S07_3245919	7	3245919	A	G	-0.291029	0.457994	0.525261
S07_3248020	7	3248020	G	A	0.0328999	0.0372081	0.376758
S07_3248043	7	3248043	G	A	0.0317496	0.0381288	0.405184
S07_3248075	7	3248075	A	T	0.0525648	0.0383608	0.170858
S07_3262687	7	3262687	G	A	0.00157233	0.048434	0.974108
S07_3262708	7	3262708	C	A	0.00673915	0.0480878	0.888571
S07_3275957	7	3275957	A	G	0.0187714	0.0999158	0.851009
S07_3277637	7	3277637	C	T	-0.0783372	0.0367151	0.0330739
S07_3277661	7	3277661	T	C	-0.0783372	0.0367151	0.0330739
S07_3277947	7	3277947	G	A	-0.0871734	0.0361575	0.0160612
S07_3277955	7	3277955	T	C	-0.0801224	0.0352508	0.0232073
S07_3288068	7	3288068	T	C	0.0125643	0.0248678	0.61348
S07_3288080	7	3288080	A	G	0.0220737	0.0291752	0.449444
S07_3288086	7	3288086	A	C	-0.139485	0.0710535	0.0498655
S07_3288099	7	3288099	G	A	-0.00217365	0.0386475	0.955158
S07_3288103	7	3288103	A	G	0.00284045	0.0236791	0.904538
S07_3288449	7	3288449	T	C	0.184323	0.128289	0.151042
S07_3288486	7	3288486	G	A	0.184323	0.128289	0.151042
S07_3300893	7	3300893	A	T	0.153123	0.0473787	0.00126316
S07_3305607	7	3305607	A	C	-0.00890365	0.0270654	0.742238
S07_3315542	7	3315542	T	C	0.297279	0.456657	0.515177
S07_3318131	7	3318131	G	A	0.121227	0.0530818	0.0225592
S07_3318148	7	3318148	G	A	0.0165497	0.0443842	0.709309
S07_3318163	7	3318163	T	C	0.0151015	0.0278854	0.588225
S07_3324086	7	3324086	G	C	0.238745	0.0790359	0.00257517
S07_3326595	7	3326595	C	G	0.116649	0.0534559	0.0292913
S07_3328850	7	3328850	A	G	-0.0429041	0.0828151	0.604505
S07_3341315	7	3341315	G	A	-0.0152561	0.0302835	0.614512
S07_3341337	7	3341337	G	T	-0.0152561	0.0302835	0.614512
S07_3341339	7	3341339	T	C	-0.0152561	0.0302835	0.614512
S07_3353417	7	3353417	T	C	0.0699976	0.0531712	0.188272
S07_3355070	7	3355070	A	C	0.0157485	0.0332273	0.635612
S07_3355083	7	3355083	G	T	-0.0795658	0.0476873	0.0954794
S07_3369551	7	3369551	T	C	-0.00384612	0.0323123	0.905272
S07_3386271	7	3386271	A	T	-0.00752229	0.0360959	0.834954
S07_3386306	7	3386306	C	T	-0.00752229	0.0360959	0.834954
S07_3389425	7	3389425	C	G	0.0091389	0.0523436	0.861428
S07_3389427	7	3389427	T	C	-0.109227	0.0501957	0.0297488
S07_3392362	7	3392362	C	G	-0.0374468	0.0471928	0.427652
S07_3407928	7	3407928	T	A	0.000452455	0.0488226	0.992607
S07_3409074	7	3409074	T	C	-0.011941	0.0384858	0.75641
S07_3409077	7	3409077	T	G	-0.0554537	0.0603543	0.358383
S07_3409085	7	3409085	T	G	-0.105457	0.0387449	0.00658604
S07_3409094	7	3409094	A	G	0.0252951	0.0216161	0.242155
S07_3409104	7	3409104	T	C	0.0303813	0.0323305	0.347555
S07_3455893	7	3455893	T	C	-0.610243	0.320028	0.0567795
S07_3455917	7	3455917	C	G	-0.0443591	0.0329401	0.178345
S07_3459044	7	3459044	G	A	-0.0563723	0.0477983	0.238481
S07_3489116	7	3489116	G	T	0.00979902	0.0524054	0.851704
S07_3489119	7	3489119	G	A	-0.0169782	0.0203636	0.404585
S07_3489120	7	3489120	C	G	-0.0169782	0.0203636	0.404585
S07_3489121	7	3489121	G	A	-0.000138299	0.0201792	0.994533
S07_3489310	7	3489310	G	A	0.0565275	0.0528621	0.285132
S07_3491249	7	3491249	C	A	-0.00147716	0.0202088	0.941743
S07_3491251	7	3491251	C	A	-0.00147716	0.0202088	0.941743
S07_3491252	7	3491252	C	G	-0.00147716	0.0202088	0.941743
S07_3491263	7	3491263	C	T	0.150334	0.0522965	0.00411623
S07_3499940	7	3499940	T	C	0.0579531	0.0290608	0.0463561
S07_3500846	7	3500846	G	C	0.00459705	0.0398456	0.90817
S07_3500898	7	3500898	G	A	0.00459705	0.0398456	0.90817
S07_3519620	7	3519620	C	A	-0.0319348	0.0458059	0.485827
S07_3519647	7	3519647	G	A	-0.0783747	0.0600735	0.192263
S07_3519656	7	3519656	T	C	-0.0783747	0.0600735	0.192263
S07_3519671	7	3519671	T	C	-0.0783747	0.0600735	0.192263
S07_3537481	7	3537481	G	A	-0.00875092	0.0336267	0.794725
S07_3538071	7	3538071	G	A	0.00544888	0.038986	0.888869
S07_3539163	7	3539163	C	T	0.0155721	0.0489045	0.750222
S07_3539170	7	3539170	C	G	0.0144484	0.0488041	0.767243
S07_3539178	7	3539178	T	A	0.0144484	0.0488041	0.767243
S07_3543063	7	3543063	T	G	0.0670098	0.029232	0.0220582
S07_3546726	7	3546726	A	G	0.00715142	0.0387668	0.853674
S07_3551147	7	3551147	C	T	0.167979	0.13281	0.206188
S07_3551170	7	3551170	C	T	0.0908316	0.0436905	0.0378316
S07_3551176	7	3551176	T	C	0.0983401	0.0414972	0.0179552
S07_3551182	7	3551182	T	C	0.167979	0.13281	0.206188
S07_3558267	7	3558267	A	T	0.00122882	0.0868891	0.988719
S07_3558300	7	3558300	C	T	0.0627535	0.0299346	0.0362604
S07_3558308	7	3558308	C	G	-0.0405576	0.0232936	0.0819136
S07_3558345	7	3558345	G	A	-0.0439163	0.0490135	0.37043
S07_3558348	7	3558348	A	T	0.0486355	0.0287152	0.0905786
S07_3558353	7	3558353	C	T	-0.0439163	0.0490135	0.37043
S07_3558361	7	3558361	T	A	0.0286193	0.0265166	0.280674
S07_3558374	7	3558374	G	A	0.0286193	0.0265166	0.280674
S07_3562602	7	3562602	A	G	-0.026405	0.0233542	0.258438
S07_3562807	7	3562807	C	T	0.0234914	0.0275251	0.393577
S07_3588921	7	3588921	A	G	-0.014129	0.0352344	0.688491
S07_3588922	7	3588922	A	G	0.00313779	0.0517768	0.951686
S07_3588943	7	3588943	T	C	-0.0276055	0.0468978	0.556219
S07_3600876	7	3600876	G	C	-0.00343744	0.0330388	0.917153
S07_3600970	7	3600970	C	T	0.0453132	0.0292147	0.121155
S07_3602209	7	3602209	C	T	-0.00454041	0.0334395	0.892018
S07_3602217	7	3602217	A	G	-0.00454041	0.0334395	0.892018
S07_3605123	7	3605123	A	C	0.000865949	0.0334294	0.979338
S07_3605454	7	3605454	G	C	-0.0176144	0.0337176	0.601482
S07_3605467	7	3605467	A	T	-0.0212885	0.0633364	0.736841
S07_3606561	7	3606561	T	A	-0.00241433	0.0337049	0.942907
S07_3606589	7	3606589	C	T	-0.00241433	0.0337049	0.942907
S07_3615820	7	3615820	A	C	0.000647408	0.0333047	0.984494
S07_3619665	7	3619665	C	A	-0.00446024	0.0319879	0.88913
S07_3619675	7	3619675	C	G	-0.00446024	0.0319879	0.88913
S07_3619696	7	3619696	G	C	-0.00446024	0.0319879	0.88913
S07_3620508	7	3620508	C	G	0.000665256	0.0242461	0.978115
S07_3620515	7	3620515	T	C	0.000665256	0.0242461	0.978115
S07_3631757	7	3631757	C	G	-0.031199	0.0456638	0.494592
S07_3636502	7	3636502	G	T	-0.0797397	0.047395	0.0927422
S07_3636571	7	3636571	C	A	0.0080888	0.0252304	0.748571
S07_3638898	7	3638898	T	G	-0.00221373	0.0319678	0.944803
S07_3638928	7	3638928	G	C	-0.00221373	0.0319678	0.944803
S07_3643834	7	3643834	G	T	0.0341504	0.0507288	0.500953
S07_3643838	7	3643838	C	T	-0.0680649	0.0334178	0.0418905
S07_3661484	7	3661484	G	C	0.00399025	0.0514856	0.938237
S07_3661532	7	3661532	T	C	-0.0201877	0.0234269	0.389007
S07_3661598	7	3661598	T	G	0.0470217	0.0367508	0.200978
S07_3661620	7	3661620	T	C	-0.0279227	0.0346161	0.420033
S07_3662134	7	3662134	C	T	-0.0486643	0.0938215	0.604072
S07_3662141	7	3662141	G	T	-0.0486575	0.0864401	0.573605
S07_3662165	7	3662165	C	T	-0.0388536	0.0976328	0.690733
S07_3662173	7	3662173	G	A	-0.0307529	0.0958396	0.748359
S07_3694990	7	3694990	T	C	-0.0483033	0.0461877	0.295862
S07_3695014	7	3695014	C	T	-0.0483033	0.0461877	0.295862
S07_3699320	7	3699320	A	G	-0.00470803	0.0219398	0.830125
S07_3699321	7	3699321	T	G	0.0037102	0.0217079	0.86432
S07_3699322	7	3699322	G	C	-0.00247524	0.0222428	0.911411
S07_3699325	7	3699325	C	A	2.10844e-05	0.0218518	0.99923
S07_3705909	7	3705909	T	C	-0.0264187	0.0299091	0.37725
S07_3707086	7	3707086	T	C	-0.0307065	0.048575	0.527411
S07_3707647	7	3707647	G	C	-0.0302329	0.0216645	0.163122
S07_3707652	7	3707652	A	G	-0.0105389	0.0786337	0.893405
S07_3707683	7	3707683	G	C	-0.037786	0.021574	0.0801224
S07_3707707	7	3707707	G	C	-0.037786	0.021574	0.0801224
S07_3707715	7	3707715	A	T	-0.037786	0.021574	0.0801224
S07_3709222	7	3709222	C	G	-0.0178052	0.0259702	0.493096
S07_3733303	7	3733303	C	G	0.00130001	0.039702	0.973884
S07_3733320	7	3733320	T	G	0.00130001	0.039702	0.973884
S07_3736551	7	3736551	T	C	-0.0176486	0.022623	0.435478
S07_3736590	7	3736590	G	A	0.00915696	0.049149	0.852233
S07_3736625	7	3736625	C	T	-0.027507	0.0490405	0.574968
S07_3736626	7	3736626	G	C	-0.000368477	0.0394312	0.992546
S07_3736637	7	3736637	T	C	-0.015253	0.025029	0.542367
S07_3741616	7	3741616	C	A	0.114739	0.076884	0.135868
S07_3741621	7	3741621	C	A	0.0548879	0.119084	0.64494
S07_3745217	7	3745217	T	A	-0.0324644	0.062051	0.600939
S07_3745251	7	3745251	T	C	-0.0394137	0.0613643	0.520807
S07_3756218	7	3756218	G	A	-0.0880388	0.0698429	0.207725
S07_3756221	7	3756221	G	A	-0.0880388	0.0698429	0.207725
S07_3756222	7	3756222	T	C	-0.0880388	0.0698429	0.207725
S07_3756223	7	3756223	A	G	-0.0880388	0.0698429	0.207725
S07_3756226	7	3756226	A	T	-0.0312077	0.0497762	0.530805
S07_3770351	7	3770351	T	G	-0.00287904	0.0306143	0.925091
S07_3777946	7	3777946	T	C	-0.0250766	0.0277072	0.365617
S07_3777950	7	3777950	A	G	-0.0250766	0.0277072	0.365617
S07_3778052	7	3778052	C	T	0.0197178	0.0284512	0.488419
S07_3778220	7	3778220	C	A	-0.0202438	0.0392134	0.605778
S07_3782534	7	3782534	T	A	-0.00260786	0.0404198	0.948567
S07_3782566	7	3782566	C	T	0.0161015	0.0483325	0.739087
S07_3792919	7	3792919	T	C	0.455102	0.231762	0.0498004
S07_3804776	7	3804776	A	G	0.0397804	0.0358979	0.268018
S07_3804802	7	3804802	T	A	0.0437534	0.0361771	0.226739
S07_3805227	7	3805227	A	G	-0.16702	0.322547	0.604682
S07_3812187	7	3812187	G	A	-0.0424857	0.042915	0.322375
S07_3812194	7	3812194	C	G	-0.0424857	0.042915	0.322375
S07_3827106	7	3827106	A	G	0.43957	0.463787	0.34343
S07_3828841	7	3828841	A	T	-0.0199466	0.0300051	0.506322
S07_3918776	7	3918776	T	C	0.210476	0.465739	0.65141
S07_3918880	7	3918880	G	A	0.0294258	0.0517202	0.569502
S07_3920515	7	3920515	T	A	-0.0403313	0.027226	0.138775
S07_3930337	7	3930337	C	G	-0.018195	0.03101	0.557484
S07_3935930	7	3935930	A	T	-0.0390301	0.0340911	0.252489
S07_3935933	7	3935933	A	T	0.0253379	0.0664268	0.702944
S07_3935935	7	3935935	A	G	-0.0508843	0.0383434	0.184738
S07_3935938	7	3935938	T	C	0.00344542	0.0296364	0.907469
S07_3935957	7	3935957	T	C	-0.0138773	0.0588171	0.81352
S07_3935959	7	3935959	T	G	0.00305163	0.0714609	0.965945
S07_3935962	7	3935962	C	A	0.0681484	0.0645607	0.291377
S07_3935971	7	3935971	A	C	-0.0247996	0.0583714	0.671016
S07_3935976	7	3935976	A	G	-0.0164528	0.0324301	0.612017
S07_3940724	7	3940724	A	G	-0.0271576	0.0408562	0.506363
S07_3940726	7	3940726	A	C	-0.0319565	0.0694311	0.645412
S07_3940728	7	3940728	A	G	0.00576845	0.0360878	0.87303
S07_3940734	7	3940734	T	A	-0.0260473	0.0561159	0.64261
S07_3940762	7	3940762	T	C	0.0042552	0.0243604	0.861363
S07_3940772	7	3940772	A	C	-0.0134602	0.0743915	0.856447
S07_3968277	7	3968277	C	T	0.0383747	0.0507366	0.449586
S07_3984252	7	3984252	G	A	0.0206685	0.0296959	0.486561
S07_3984265	7	3984265	T	C	0.0382807	0.0279375	0.170873
S07_3993845	7	3993845	A	G	0.0414906	0.0327178	0.204995
S07_3993931	7	3993931	T	A	0.0347755	0.04963	0.483629
S07_3993943	7	3993943	A	G	0.0439126	0.0319672	0.169799
S07_3993971	7	3993971	T	C	0.0312984	0.0316765	0.323321
S07_3994006	7	3994006	C	T	0.04059	0.0319692	0.204453
S07_3996259	7	3996259	G	A	0.020796	0.0305419	0.496065
S07_3996286	7	3996286	G	C	0.0238569	0.0231514	0.302994
S07_3996425	7	3996425	T	C	-0.0891154	0.326724	0.785089
S07_3996457	7	3996457	A	G	0.100225	0.473694	0.832469
S07_3996461	7	3996461	T	C	-0.0348371	0.0498915	0.485151
S07_3999913	7	3999913	G	A	0.0321284	0.0328627	0.328442
S07_4002229	7	4002229	T	C	0.0118879	0.0504278	0.813674
S07_4003058	7	4003058	T	C	0.00922362	0.0217585	0.671709
S07_4014017	7	4014017	T	G	-0.112958	0.0571391	0.0482815
S07_4014039	7	4014039	A	G	-0.112958	0.0571391	0.0482815
S07_4014055	7	4014055	G	A	-0.112958	0.0571391	0.0482815
S07_4014142	7	4014142	C	T	1.68189	0.464352	0.000304526
S07_4014151	7	4014151	C	T	-0.098244	0.46046	0.831082
S07_4014154	7	4014154	T	C	-0.0290752	0.231521	0.900083
S07_4014209	7	4014209	T	C	0.0261838	0.0239433	0.274361
S07_4014213	7	4014213	C	T	0.0166902	0.0223058	0.454459
S07_4015976	7	4015976	A	T	0.0138821	0.0195545	0.477893
S07_4015978	7	4015978	G	A	0.0153088	0.0194697	0.431854
S07_4040856	7	4040856	T	C	0.0397911	0.0336341	0.237021
S07_4040860	7	4040860	A	G	-0.070127	0.0514507	0.173141
S07_4040882	7	4040882	C	T	0.0397911	0.0336341	0.237021
S07_4040902	7	4040902	C	A	-0.070127	0.0514507	0.173141
S07_4040903	7	4040903	G	T	-0.070127	0.0514507	0.173141
S07_4045378	7	4045378	C	A	0.0989236	0.0534394	0.0643955
S07_4045408	7	4045408	T	C	0.0394243	0.0254116	0.121063
S07_4046381	7	4046381	C	T	-0.0291395	0.0487771	0.550353
S07_4048230	7	4048230	A	T	0.0337358	0.0258782	0.192607
S07_4048281	7	4048281	T	G	0.102042	0.103763	0.325604
S07_4048282	7	4048282	T	G	-0.220813	0.13446	0.100807
S07_4048286	7	4048286	T	G	0.00650956	0.235611	0.977963
S07_4048287	7	4048287	C	T	0.034704	0.0514087	0.499767
S07_4051425	7	4051425	A	G	-0.120298	0.466539	0.796565
S07_4052683	7	4052683	A	G	0.00962683	0.0511564	0.850764
S07_4052724	7	4052724	C	G	0.0230666	0.0514251	0.65384
S07_4052730	7	4052730	G	C	-0.0371493	0.0495128	0.453224
S07_4052813	7	4052813	A	C	0.079745	0.155505	0.608177
S07_4053611	7	4053611	T	C	0.0333708	0.0264942	0.208075
S07_4053656	7	4053656	G	A	0.0508394	0.0332276	0.126272
S07_4053822	7	4053822	C	A	0.0188192	0.0244687	0.441978
S07_4055592	7	4055592	T	C	-0.21399	0.461909	0.643252
S07_4055626	7	4055626	G	C	0.0351314	0.0512374	0.493061
S07_4055774	7	4055774	C	T	0.14692	0.451468	0.744914
S07_4060094	7	4060094	C	G	-0.0053535	0.0383356	0.888962
S07_4060148	7	4060148	C	G	-0.0454584	0.0280603	0.10549
S07_4068522	7	4068522	A	G	-0.0346882	0.0496215	0.484653
S07_4068538	7	4068538	A	G	-0.0346882	0.0496215	0.484653
S07_4071571	7	4071571	C	A	0.0191362	0.0255729	0.454426
S07_4074968	7	4074968	A	G	0.00137773	0.0477933	0.977008
S07_4095010	7	4095010	C	A	0.00362888	0.0508866	0.94316
S07_4098252	7	4098252	T	C	0.0362304	0.0457137	0.428197
S07_4098255	7	4098255	G	A	0.022474	0.0856228	0.792998
S07_4098258	7	4098258	G	A	-0.0584639	0.0361239	0.105834
S07_4098262	7	4098262	G	A	-0.0262212	0.0364854	0.47248
S07_4098292	7	4098292	G	A	0.0607097	0.0292351	0.0380508
S07_4098303	7	4098303	G	A	-0.0579928	0.0362267	0.109678
S07_4098309	7	4098309	T	G	0.0118054	0.0513792	0.818309
S07_4098645	7	4098645	G	A	-0.0254352	0.0584137	0.663327
S07_4098646	7	4098646	T	C	-0.0254352	0.0584137	0.663327
S07_4113761	7	4113761	T	C	-0.116214	0.455511	0.798668
S07_4129199	7	4129199	A	T	-0.0429699	0.0353149	0.223934
S07_4129220	7	4129220	A	T	-0.0427556	0.0351832	0.224519
S07_4129265	7	4129265	T	C	-0.00359335	0.024843	0.885018
S07_4129285	7	4129285	C	G	0.130546	0.173459	0.451837
S07_4129286	7	4129286	C	G	0.130546	0.173459	0.451837
S07_4129288	7	4129288	T	C	0.130546	0.173459	0.451837
S07_4129294	7	4129294	A	G	-0.00632089	0.0249414	0.799979
S07_4129298	7	4129298	T	G	-0.00632089	0.0249414	0.799979
S07_4196065	7	4196065	A	G	0.0491689	0.0275997	0.0750835
S07_4196072	7	4196072	A	T	0.0491689	0.0275997	0.0750835
S07_4196073	7	4196073	T	G	0.0491689	0.0275997	0.0750835
S07_4201315	7	4201315	G	C	-0.0151663	0.0496143	0.759899
S07_4201331	7	4201331	C	T	-0.0151663	0.0496143	0.759899
S07_4211698	7	4211698	T	C	0.0490023	0.460764	0.915322
S07_4211706	7	4211706	T	C	0.100225	0.473694	0.832469
S07_4215181	7	4215181	G	A	-0.0452214	0.0418174	0.279736
S07_4215230	7	4215230	A	G	-0.00346961	0.0299772	0.907877
S07_4228544	7	4228544	A	C	0.0955473	0.0532484	0.0730063
S07_4228604	7	4228604	A	G	0.0720404	0.0513365	0.160787
S07_4232431	7	4232431	G	C	-0.0409038	0.0369796	0.268897
S07_4232448	7	4232448	A	G	0.384641	0.463395	0.406676
S07_4234680	7	4234680	C	A	0.00119839	0.025112	0.961946
S07_4240357	7	4240357	T	C	-0.0249081	0.0324791	0.443294
S07_4252792	7	4252792	T	C	0.0329899	0.0289679	0.254995
S07_4260509	7	4260509	T	C	-0.0411111	0.18756	0.82654
S07_4260516	7	4260516	C	T	0.102242	0.46019	0.824217
S07_4260523	7	4260523	T	C	0.564154	0.561828	0.315514
S07_4288087	7	4288087	C	T	0.107954	0.140047	0.440952
S07_4288108	7	4288108	T	C	-0.0670949	0.0270492	0.0132572
S07_4288180	7	4288180	T	C	0.0308853	0.231987	0.89411
S07_4288185	7	4288185	T	C	-0.0287319	0.0417426	0.49139
S07_4289605	7	4289605	C	T	0.0115066	0.0205251	0.575168
S07_4289701	7	4289701	C	G	0.0496088	0.0479772	0.30134
S07_4295489	7	4295489	A	G	-0.0345382	0.044475	0.437562
S07_4329406	7	4329406	G	A	-0.0275577	0.0214291	0.198694
S07_4332319	7	4332319	G	A	-0.057057	0.0356684	0.10994
S07_4337274	7	4337274	C	G	0.0231145	0.0316505	0.465347
S07_4337294	7	4337294	A	G	0.0231145	0.0316505	0.465347
S07_4347076	7	4347076	T	C	0.0238862	0.0420442	0.570059
S07_4360115	7	4360115	G	C	0.0126777	0.0226084	0.575071
S07_4360156	7	4360156	A	T	0.0126777	0.0226084	0.575071
S07_4387626	7	4387626	A	G	0.0117841	0.0513376	0.818487
S07_4387641	7	4387641	T	C	0.149507	0.508057	0.7686
S07_4391333	7	4391333	C	T	-0.00404719	0.0348071	0.907454
S07_4391353	7	4391353	C	T	0.00232517	0.0374063	0.950446
S07_4394192	7	4394192	C	T	-0.0136964	0.0201028	0.495799
S07_4394214	7	4394214	G	A	-0.0111005	0.0355671	0.755018
S07_4394266	7	4394266	C	G	-0.04078	0.0325137	0.209999
S07_4395077	7	4395077	G	A	-0.00310197	0.0509892	0.9515
S07_4406937	7	4406937	C	T	-0.0239698	0.0466521	0.607487
S07_4406939	7	4406939	G	C	-0.0442094	0.212426	0.835173
S07_4423904	7	4423904	C	T	0.0725873	0.0297528	0.0148444
S07_4423929	7	4423929	G	A	-0.026524	0.451698	0.953184
S07_4424081	7	4424081	T	C	-0.454293	0.468066	0.331956
S07_4424085	7	4424085	A	G	0.179915	0.331955	0.587928
S07_4425124	7	4425124	A	G	0.0505822	0.455204	0.91154
S07_4425734	7	4425734	A	G	-0.0727846	0.0426169	0.0879171
S07_4428891	7	4428891	C	T	-0.0201708	0.0469022	0.667229
S07_4428961	7	4428961	T	C	-0.0102177	0.0432873	0.81344
S07_4430465	7	4430465	G	A	-0.0152779	0.0463633	0.741816
S07_4430471	7	4430471	C	T	-0.0344605	0.0272133	0.205648
S07_4431939	7	4431939	T	C	-0.00860913	0.0204478	0.673809
S07_4434358	7	4434358	T	A	0.0152713	0.03346	0.648182
S07_4437906	7	4437906	G	T	0.0482944	0.0893061	0.588764
S07_4437949	7	4437949	G	C	0.0152493	0.0260796	0.558846
S07_4441464	7	4441464	A	T	-0.00440148	0.0498107	0.929602
S07_4441468	7	4441468	G	T	-0.00440148	0.0498107	0.929602
S07_4441470	7	4441470	T	C	-0.00440148	0.0498107	0.929602
S07_4450836	7	4450836	A	G	0.0333731	0.0204048	0.102196
S07_4450893	7	4450893	T	G	0.00330979	0.0781058	0.966206
S07_4461867	7	4461867	C	T	0.0127571	0.0481861	0.79125
S07_4464675	7	4464675	A	G	-0.0937728	0.212692	0.659375
S07_4464677	7	4464677	A	G	-0.13681	0.146593	0.350871
S07_4464679	7	4464679	T	G	0.00939349	0.457101	0.983608
S07_4464685	7	4464685	C	A	-0.103377	0.463707	0.823623
S07_4464686	7	4464686	C	A	0.976127	0.469321	0.0377494
S07_4464699	7	4464699	C	A	-0.553019	0.23012	0.0164046
S07_4464701	7	4464701	G	A	-0.337587	0.334631	0.313258
S07_4467729	7	4467729	G	A	0.017783	0.031624	0.574
S07_4469664	7	4469664	G	A	-0.000551011	0.0260753	0.983144
S07_4469672	7	4469672	T	C	0.0270126	0.0478331	0.572366
S07_4469708	7	4469708	T	C	-0.00154532	0.034931	0.964721
S07_4469715	7	4469715	A	G	-0.00154532	0.034931	0.964721
S07_4469751	7	4469751	A	G	-0.0546938	0.0416033	0.188879
S07_4474998	7	4474998	A	G	0.220716	0.461811	0.632784
S07_4475015	7	4475015	T	C	-0.00733977	0.0352252	0.834978
S07_4494617	7	4494617	T	C	0.101514	0.455086	0.823522
S07_4494622	7	4494622	T	C	0.0445358	0.449025	0.921009
S07_4494625	7	4494625	T	C	0.0490023	0.460764	0.915322
S07_4494699	7	4494699	T	C	0.0189534	0.0219157	0.387303
S07_4497725	7	4497725	T	G	-0.0446576	0.0546413	0.413927
S07_4497807	7	4497807	T	C	-0.143868	0.456782	0.752846
S07_4497815	7	4497815	A	G	-0.0717615	0.466258	0.877707
S07_4501812	7	4501812	T	C	-0.116086	0.0983813	0.238249
S07_4508925	7	4508925	G	A	-0.0276639	0.0521163	0.595648
S07_4527506	7	4527506	G	T	-0.0333959	0.147035	0.820363
S07_4527507	7	4527507	A	G	0.113543	0.139852	0.417022
S07_4532558	7	4532558	C	T	-0.00719258	0.0421113	0.86441
S07_4532569	7	4532569	G	A	-0.0629301	0.081776	0.441723
S07_4532575	7	4532575	A	G	-0.0058503	0.0424159	0.890321
S07_4532581	7	4532581	G	A	-0.0058503	0.0424159	0.890321
S07_4535413	7	4535413	C	G	0.0452518	0.0430234	0.293106
S07_4544420	7	4544420	G	A	-0.0217475	0.0487255	0.655442
S07_4544438	7	4544438	A	G	-0.00670234	0.0308342	0.827959
S07_4544448	7	4544448	T	C	-0.00670234	0.0308342	0.827959
S07_4545683	7	4545683	A	G	0.00316166	0.0286464	0.912136
S07_4545719	7	4545719	C	T	0.00316166	0.0286464	0.912136
S07_4568626	7	4568626	C	T	-0.0448308	0.0331499	0.176513
S07_4583601	7	4583601	A	G	-0.0190954	0.264211	0.942396
S07_4583603	7	4583603	G	A	-0.0579109	0.0508341	0.254841
S07_4583612	7	4583612	G	T	-0.49822	0.425915	0.242329
S07_4586911	7	4586911	T	G	0.0392809	0.0202007	0.0520653
S07_4601963	7	4601963	T	C	-0.0769435	0.0525968	0.143759
S07_4602010	7	4602010	T	C	-0.0235527	0.0202764	0.245636
S07_4602442	7	4602442	C	T	-0.105777	0.0492995	0.0321058
S07_4648214	7	4648214	C	A	-0.0867426	0.133712	0.516638
S07_4648215	7	4648215	T	G	-0.0867426	0.133712	0.516638
S07_4648217	7	4648217	G	C	-0.0867426	0.133712	0.516638
S07_4671041	7	4671041	T	A	-0.0118189	0.0799277	0.882471
S07_4709160	7	4709160	C	A	-0.110225	0.0865664	0.20316
S07_4709164	7	4709164	C	T	-0.110225	0.0865664	0.20316
S07_4709165	7	4709165	G	A	-0.0932349	0.0721579	0.196573
S07_4709172	7	4709172	T	C	-0.0509812	0.0431365	0.237497
S07_4709173	7	4709173	A	G	0.0228466	0.0661736	0.729965
S07_4737767	7	4737767	A	T	-0.0841757	0.0833265	0.312608
S07_4737780	7	4737780	C	T	-0.014032	0.0490181	0.774727
S07_4756522	7	4756522	A	T	-0.0139501	0.019719	0.479428
S07_4791461	7	4791461	A	G	-0.563752	0.463753	0.224366
S07_4791498	7	4791498	A	G	-0.0110327	0.330923	0.97341
S07_4812644	7	4812644	T	G	0.0591053	0.0292407	0.0434666
S07_4812724	7	4812724	C	T	-0.0620942	0.0423578	0.142926
S07_4817696	7	4817696	T	C	-0.397314	0.455559	0.383303
S07_4817708	7	4817708	T	C	0.428103	0.45289	0.344711
S07_4819585	7	4819585	T	C	0.0311684	0.048243	0.518357
S07_4819605	7	4819605	T	C	0.0310795	0.0204995	0.129755
S07_4819636	7	4819636	C	G	0.0508212	0.0285814	0.0756379
S07_4820130	7	4820130	G	A	0.0576286	0.0586321	0.325862
S07_4820145	7	4820145	C	T	-0.0176468	0.0238578	0.459647
S07_4820162	7	4820162	C	T	0.0239666	0.0274301	0.382437
S07_4824498	7	4824498	T	C	-0.0185624	0.0196382	0.34474
S07_4826708	7	4826708	G	A	0.0106977	0.0500879	0.830911
S07_4826709	7	4826709	C	T	-0.0653129	0.0422218	0.122151
S07_4826736	7	4826736	C	T	0.0106977	0.0500879	0.830911
S07_4831284	7	4831284	T	C	0.178274	0.458537	0.697502
S07_4831289	7	4831289	A	G	0.0319073	0.452699	0.943821
S07_4834412	7	4834412	C	T	0.0192998	0.0212945	0.364946
S07_4844664	7	4844664	C	T	-0.062836	0.0396836	0.113588
S07_4846190	7	4846190	T	C	2.16435	0.468637	4.28446e-06
S07_4881308	7	4881308	C	T	0.265273	0.454844	0.559857
S07_4881313	7	4881313	G	A	-0.00324157	0.0247958	0.89601
S07_4881756	7	4881756	C	A	0.00238901	0.0258563	0.926399
S07_4881757	7	4881757	A	C	-0.0407582	0.0627615	0.516196
S07_4881758	7	4881758	C	G	-0.0407582	0.0627615	0.516196
S07_4881759	7	4881759	C	A	-0.112468	0.145482	0.439636
S07_4882104	7	4882104	A	G	-0.026524	0.451698	0.953184
S07_4885556	7	4885556	T	G	-0.0255437	0.0279549	0.361033
S07_4885601	7	4885601	G	A	-0.0135998	0.0285008	0.633328
S07_4895504	7	4895504	C	T	0.0369175	0.0203911	0.0704729
S07_4895506	7	4895506	G	A	-0.0236909	0.0176256	0.179164
S07_4895517	7	4895517	C	T	-0.0240881	0.0370924	0.516199
S07_4895548	7	4895548	A	G	-0.0432302	0.0937241	0.644703
S07_4924084	7	4924084	C	T	0.00757569	0.0471657	0.872421
S07_4941216	7	4941216	G	A	-0.0787917	0.0804522	0.327599
S07_4941305	7	4941305	C	A	0.0291064	0.0483724	0.547478
S07_4945078	7	4945078	C	G	0.000672831	0.0486523	0.988968
S07_4945079	7	4945079	G	T	0.000672831	0.0486523	0.988968
S07_4945611	7	4945611	A	G	-0.0573328	0.0388763	0.140542
S07_4953550	7	4953550	C	T	0.0106612	0.0345089	0.757419
S07_4953598	7	4953598	T	C	0.0166327	0.0207906	0.423863
S07_4968273	7	4968273	T	G	0.020563	0.0253957	0.418271
S07_4968274	7	4968274	G	T	0.0132472	0.0269486	0.623111
S07_4968275	7	4968275	G	T	-0.00204505	0.0374904	0.956507
S07_4968276	7	4968276	T	G	0.0130958	0.0274474	0.63336
S07_4994442	7	4994442	G	A	0.0252931	0.0507375	0.618217
S07_5010659	7	5010659	G	A	0.136621	0.104972	0.193335
S07_5010677	7	5010677	G	A	0.136621	0.104972	0.193335
S07_5010681	7	5010681	C	G	0.0469818	0.0287185	0.102115
S07_5064289	7	5064289	C	A	0.0143692	0.0258512	0.578423
S07_5064300	7	5064300	T	C	-0.00626936	0.0482336	0.896605
S07_5064337	7	5064337	C	T	0.0393376	0.0307682	0.201315
S07_5069707	7	5069707	G	A	0.0462194	0.0313474	0.14063
S07_5069710	7	5069710	G	A	0.0462194	0.0313474	0.14063
S07_5069713	7	5069713	G	A	0.0462194	0.0313474	0.14063
S07_5086798	7	5086798	C	A	0.0442616	0.0424865	0.297724
S07_5092139	7	5092139	A	C	-0.0672965	0.043581	0.122811
S07_5098940	7	5098940	T	G	0.0345746	0.021052	0.100781
S07_5113859	7	5113859	A	G	-0.0497781	0.0430617	0.247924
S07_5113887	7	5113887	G	A	0.083504	0.0449673	0.0635573
S07_5113901	7	5113901	G	A	0.083504	0.0449673	0.0635573
S07_5114066	7	5114066	A	G	0.14711	0.0559983	0.00872293
S07_5118505	7	5118505	C	T	-0.0113243	0.0275952	0.681606
S07_5128414	7	5128414	C	G	0.0497947	0.0500932	0.320403
S07_5136381	7	5136381	C	T	-0.0649615	0.0432488	0.13335
S07_5137572	7	5137572	C	G	0.0661551	0.0287703	0.0216521
S07_5140665	7	5140665	A	T	0.0192711	0.0479142	0.687608
S07_5154827	7	5154827	G	A	-0.0149998	0.0425547	0.724538
S07_5184199	7	5184199	C	T	-0.000800214	0.0491036	0.987001
S07_5190509	7	5190509	A	G	-0.00136949	0.0514408	0.978765
S07_5190523	7	5190523	A	G	-0.00136949	0.0514408	0.978765
S07_5190524	7	5190524	C	T	-0.00136949	0.0514408	0.978765
S07_5196176	7	5196176	T	C	0.0780592	0.475576	0.869652
S07_5196179	7	5196179	T	G	-0.008247	0.0526684	0.8756
S07_5203957	7	5203957	C	T	-0.008247	0.0526684	0.8756
S07_5207878	7	5207878	A	G	-0.008247	0.0526684	0.8756
S07_5208118	7	5208118	A	T	-0.008247	0.0526684	0.8756
S07_5208206	7	5208206	T	C	0.0477952	0.263948	0.856337
S07_5208219	7	5208219	A	C	0.127047	0.480645	0.791573
S07_5208233	7	5208233	A	C	0.151001	0.327792	0.645125
S07_5208235	7	5208235	G	A	0.12865	0.319456	0.687228
S07_5215631	7	5215631	C	T	-0.102411	0.0444022	0.0212561
S07_5221199	7	5221199	C	T	-0.00151419	0.0274159	0.955964
S07_5248708	7	5248708	G	T	0.104346	0.165488	0.528466
S07_5248753	7	5248753	A	G	-0.00700662	0.0259066	0.786855
S07_5248758	7	5248758	G	A	-0.0535749	0.0815324	0.511244
S07_5256400	7	5256400	A	G	0.015681	0.457258	0.972649
S07_5282996	7	5282996	C	T	0.0454472	0.0488871	0.352748
S07_5282998	7	5282998	C	G	0.0454472	0.0488871	0.352748
S07_5283066	7	5283066	C	T	0.0564763	0.0491219	0.250489
S07_5299259	7	5299259	T	C	0.0445358	0.449025	0.921009
S07_5301198	7	5301198	A	G	-0.00682	0.0376673	0.856352
S07_5301201	7	5301201	G	C	0.0119687	0.0501311	0.811343
S07_5301386	7	5301386	T	C	0.129631	0.473931	0.784498
S07_5301391	7	5301391	T	C	-0.141343	0.456716	0.757014
S07_5301410	7	5301410	T	C	-0.397314	0.455559	0.383303
S07_5301421	7	5301421	G	A	-0.0234473	0.0520649	0.652542
S07_5301425	7	5301425	G	C	-0.0234473	0.0520649	0.652542
S07_5301426	7	5301426	C	A	-0.0234473	0.0520649	0.652542
S07_5301762	7	5301762	T	C	0.0275665	0.0377563	0.465462
S07_5307258	7	5307258	C	T	0.0102106	0.278769	0.970788
S07_5330112	7	5330112	C	T	0.122957	0.0545887	0.0244755
S07_5346103	7	5346103	A	G	1.68189	0.464352	0.000304526
S07_5346126	7	5346126	C	A	-0.0576416	0.0318888	0.0709224
S07_5346678	7	5346678	C	G	0.044453	0.0309465	0.151135
S07_5353388	7	5353388	G	T	-0.0557762	0.0316475	0.0782534
S07_5356176	7	5356176	T	C	-0.117425	0.450289	0.794309
S07_5358224	7	5358224	C	G	-0.0296256	0.0219495	0.177361
S07_5358261	7	5358261	C	T	-0.0136531	0.0236485	0.563823
S07_5358270	7	5358270	C	T	-0.0136531	0.0236485	0.563823
S07_5358273	7	5358273	T	C	-0.0136531	0.0236485	0.563823
S07_5360449	7	5360449	A	G	0.153569	0.450837	0.733441
S07_5362250	7	5362250	G	A	-0.0635808	0.0317152	0.0452155
S07_5383419	7	5383419	T	G	-0.00428448	0.0351147	0.902909
S07_5383474	7	5383474	C	G	0.00253615	0.0353544	0.942825
S07_5383514	7	5383514	C	T	0.101472	0.04314	0.0188258
S07_5383543	7	5383543	A	T	0.101472	0.04314	0.0188258
S07_5394964	7	5394964	T	G	0.0383089	0.026868	0.154181
S07_5408271	7	5408271	A	C	0.0380175	0.327929	0.907726
S07_5416261	7	5416261	C	G	-0.00718713	0.0384774	0.851858
S07_5416268	7	5416268	G	C	-0.00718713	0.0384774	0.851858
S07_5416321	7	5416321	G	A	-0.00208405	0.0290546	0.94283
S07_5416332	7	5416332	G	C	0.000395312	0.0416686	0.992432
S07_5420674	7	5420674	C	T	0.0640537	0.0381978	0.0938239
S07_5432872	7	5432872	G	A	-0.0233613	0.0785018	0.766068
S07_5432882	7	5432882	G	T	-0.104865	0.0588115	0.0748283
S07_5432884	7	5432884	C	G	0.631976	0.447237	0.157895
S07_5432906	7	5432906	A	G	-0.104865	0.0588115	0.0748283
S07_5433819	7	5433819	A	G	-0.00922501	0.038632	0.811308
S07_5435730	7	5435730	A	G	-0.0674048	0.02991	0.0244022
S07_5435798	7	5435798	C	G	-0.12031	0.0448486	0.0074062
S07_5441648	7	5441648	C	T	-0.0898283	0.169264	0.595726
S07_5447902	7	5447902	G	A	-0.00471943	0.0415489	0.909584
S07_5447904	7	5447904	A	G	-0.00863696	0.0368574	0.814765
S07_5447905	7	5447905	T	C	-0.00863696	0.0368574	0.814765
S07_5447930	7	5447930	C	T	0.0090932	0.0237121	0.70143
S07_5447984	7	5447984	G	A	-0.000827819	0.024299	0.972829
S07_5448003	7	5448003	G	C	-0.00312036	0.0242333	0.897566
S07_5448008	7	5448008	G	A	-0.122032	0.0450508	0.00684951
S07_5449135	7	5449135	A	G	0.0314964	0.0407642	0.439883
S07_5449504	7	5449504	A	G	-0.116214	0.455511	0.798668
S07_5449513	7	5449513	T	C	-0.00428368	0.038958	0.912462
S07_5449516	7	5449516	A	G	-0.00428368	0.038958	0.912462
S07_5466980	7	5466980	C	T	-0.00734854	0.0245046	0.764318
S07_5467046	7	5467046	A	G	-0.0257408	0.0228557	0.260294
S07_5467048	7	5467048	A	G	0.0441586	0.149241	0.767367
S07_5467912	7	5467912	T	C	0.160959	0.469329	0.731692
S07_5472307	7	5472307	T	C	-0.0449678	0.0302371	0.137232
S07_5472327	7	5472327	G	A	-0.221571	0.0937751	0.018297
S07_5479943	7	5479943	T	C	-0.29232	0.477073	0.540167
S07_5480638	7	5480638	C	A	-0.00232407	0.0211286	0.912431
S07_5483114	7	5483114	T	C	0.265273	0.454844	0.559857
S07_5511821	7	5511821	A	G	0.00756637	0.0420032	0.857075
S07_5512594	7	5512594	G	A	0.0109588	0.0382253	0.7744
S07_5513594	7	5513594	C	T	0.0211876	0.0262161	0.41914
S07_5517527	7	5517527	G	C	0.0240994	0.0499842	0.629794
S07_5518372	7	5518372	G	A	0.0584593	0.0509045	0.251028
S07_5523134	7	5523134	T	C	-0.0118704	0.0218201	0.586536
S07_5534226	7	5534226	T	C	0.154484	0.326627	0.636323
S07_5534276	7	5534276	C	G	0.0699989	0.0378127	0.0643861
S07_5534301	7	5534301	A	C	0.0699989	0.0378127	0.0643861
S07_5534304	7	5534304	G	A	0.0699989	0.0378127	0.0643861
S07_5535109	7	5535109	T	G	0.0277852	0.024458	0.256168
S07_5535113	7	5535113	C	T	0.0277852	0.024458	0.256168
S07_5535216	7	5535216	G	T	0.00719067	0.0577305	0.900896
S07_5537039	7	5537039	T	C	-0.00358397	0.035305	0.919159
S07_5538700	7	5538700	C	T	-0.00801335	0.0376187	0.831352
S07_5538759	7	5538759	C	G	-0.0211555	0.0376809	0.574604
S07_5538821	7	5538821	A	G	0.0282797	0.0489477	0.563539
S07_5538845	7	5538845	G	A	0.0340129	0.0509636	0.504648
S07_5549440	7	5549440	A	C	0.28202	0.505495	0.577011
S07_5549480	7	5549480	T	C	-0.0011067	0.174321	0.994936
S07_5549554	7	5549554	C	T	-0.0135109	0.0311207	0.664262
S07_5550389	7	5550389	G	C	0.00213365	0.0377866	0.95498
S07_5577045	7	5577045	T	C	0.0210115	0.0254191	0.408627
S07_5577078	7	5577078	C	T	0.00967038	0.0491072	0.843921
S07_5587823	7	5587823	G	C	-0.0044807	0.0205888	0.827756
S07_5587861	7	5587861	G	A	0.0652671	0.115578	0.572384
S07_5587983	7	5587983	A	G	-0.0859843	0.0834511	0.303051
S07_5605547	7	5605547	C	A	-0.000365535	0.0204269	0.985726
S07_5605557	7	5605557	T	G	-0.000365535	0.0204269	0.985726
S07_5605599	7	5605599	C	T	0.135328	0.0508138	0.00784328
S07_5605600	7	5605600	C	T	-0.0126239	0.0205164	0.538469
S07_5606765	7	5606765	T	C	0.00746883	0.0203658	0.713882
S07_5606792	7	5606792	A	G	0.00254705	0.0500873	0.959452
S07_5606838	7	5606838	A	G	-0.00472637	0.0202397	0.815398
S07_5606880	7	5606880	A	T	-0.0366818	0.0496869	0.460502
S07_5606881	7	5606881	T	G	-0.0366818	0.0496869	0.460502
S07_5606882	7	5606882	A	C	-0.0366818	0.0496869	0.460502
S07_5614469	7	5614469	C	T	0.0496732	0.0871909	0.568984
S07_5620167	7	5620167	A	G	0.0462479	0.0330864	0.162434
S07_5626079	7	5626079	A	G	0.129474	0.0500307	0.00977304
S07_5626116	7	5626116	G	A	0.0099241	0.0388229	0.798284
S07_5626139	7	5626139	T	A	-0.0246628	0.0829104	0.766164
S07_5626146	7	5626146	A	C	-0.0246628	0.0829104	0.766164
S07_5626831	7	5626831	G	A	-0.039538	0.0744662	0.595551
S07_5650629	7	5650629	T	C	-0.0612954	0.0508341	0.228136
S07_5659846	7	5659846	T	C	-0.0122798	0.330697	0.970385
S07_5659861	7	5659861	T	A	-0.0163356	0.040853	0.68933
S07_5659925	7	5659925	A	G	0.0911121	0.330137	0.782609
S07_5715066	7	5715066	G	A	0.140687	0.0558584	0.0119107
S07_5738642	7	5738642	G	A	0.0163626	0.0596929	0.784046
S07_5738657	7	5738657	C	T	0.0163626	0.0596929	0.784046
S07_5738661	7	5738661	C	T	-0.0346993	0.0507339	0.494141
S07_5742037	7	5742037	A	G	-0.0421162	0.0534739	0.431084
S07_5773021	7	5773021	C	T	-0.0145646	0.0307997	0.636384
S07_5777256	7	5777256	C	A	0.0195153	0.462101	0.966321
S07_5777303	7	5777303	C	T	-0.0303068	0.0511353	0.553508
S07_5777333	7	5777333	C	T	0.0200184	0.034838	0.565661
S07_5795386	7	5795386	T	A	-0.0699732	0.0348773	0.0450518
S07_5798825	7	5798825	T	G	-0.0058024	0.0232897	0.803295
S07_5810030	7	5810030	G	C	-0.0202095	0.041079	0.622832
S07_5810592	7	5810592	T	C	-0.282105	0.463701	0.543052
S07_5810594	7	5810594	T	C	-0.0572168	0.326366	0.860862
S07_5810596	7	5810596	T	C	0.790935	0.455769	0.0829293
S07_5810601	7	5810601	T	C	-0.251669	0.457742	0.582555
S07_5810605	7	5810605	C	A	0.000260557	0.0426363	0.995125
S07_5831805	7	5831805	T	G	0.088323	0.0450098	0.0499577
S07_5854270	7	5854270	A	C	0.0488765	0.0272535	0.0731608
S07_5854296	7	5854296	G	C	-0.0916595	0.0449395	0.0416072
S07_5860443	7	5860443	G	T	-0.0684518	0.0355601	0.0544705
S07_5860444	7	5860444	A	G	0.0108351	0.0507246	0.830891
S07_5870244	7	5870244	A	G	-0.00394527	0.0688027	0.954283
S07_5870252	7	5870252	A	G	-0.071331	0.0340074	0.0361568
S07_5878216	7	5878216	G	T	0.0218305	0.0298069	0.464069
S07_5878511	7	5878511	G	T	-0.0105068	0.0409918	0.797751
S07_5878983	7	5878983	A	G	-0.264233	0.189596	0.163678
S07_5879327	7	5879327	G	T	0.00772657	0.0204893	0.706164
S07_5884051	7	5884051	T	G	-0.201779	0.467382	0.666021
S07_5885396	7	5885396	G	C	0.129786	0.0516232	0.0120638
S07_5885432	7	5885432	T	G	0.010372	0.0292077	0.722568
S07_5885433	7	5885433	T	C	0.010372	0.0292077	0.722568
S07_5887820	7	5887820	C	T	0.0803018	0.0795247	0.312809
S07_5891458	7	5891458	G	A	0.0420409	0.0627025	0.50268
S07_5891552	7	5891552	A	T	0.0825046	0.117379	0.482261
S07_5891557	7	5891557	A	T	0.0825046	0.117379	0.482261
S07_5891567	7	5891567	G	A	0.0825046	0.117379	0.482261
S07_5918662	7	5918662	C	G	-0.00517194	0.0228838	0.821233
S07_5918669	7	5918669	G	T	-0.0109137	0.0333858	0.743803
S07_5944304	7	5944304	A	G	-0.0388909	0.0291111	0.18182
S07_5944309	7	5944309	C	A	-0.0183916	0.0332359	0.580116
S07_5953435	7	5953435	C	A	-0.00894341	0.0392584	0.819834
S07_5963685	7	5963685	A	G	-0.0467748	0.103337	0.650888
S07_5969057	7	5969057	G	T	0.0212482	0.0228201	0.351981
S07_5979835	7	5979835	T	C	-0.017261	0.451704	0.969524
S07_5979848	7	5979848	A	C	-0.00809596	0.458784	0.985924
S07_5979851	7	5979851	T	C	-0.129184	0.453788	0.775938
S07_5984675	7	5984675	G	T	-0.00894341	0.0392584	0.819834
S07_5988882	7	5988882	A	G	-0.0906811	0.0645805	0.160531
S07_5988892	7	5988892	A	G	-0.0111438	0.0412927	0.787304
S07_5995842	7	5995842	T	C	0.0300472	0.0457337	0.511305
S07_6009132	7	6009132	A	G	-0.268628	0.345949	0.437609
S07_6009140	7	6009140	A	G	0.0502018	0.0463997	0.279496
S07_6009153	7	6009153	G	C	-0.102503	0.0873701	0.240945
S07_6009169	7	6009169	G	T	-0.00594597	0.0388282	0.878317
S07_6009351	7	6009351	A	G	-0.0591455	0.451813	0.895871
S07_6016194	7	6016194	G	A	-0.0607571	0.0442682	0.170171
S07_6029595	7	6029595	T	C	-0.844684	0.465071	0.0695823
S07_6029602	7	6029602	G	C	0.0248786	0.033789	0.461696
S07_6054942	7	6054942	A	G	-0.00329665	0.0375391	0.930035
S07_6079724	7	6079724	G	A	0.0198128	0.0407138	0.626606
S07_6097353	7	6097353	G	C	-0.0014966	0.0209422	0.943041
S07_6104525	7	6104525	G	A	-0.00130655	0.0210144	0.950434
S07_6104545	7	6104545	G	C	-0.00130655	0.0210144	0.950434
S07_6178995	7	6178995	C	T	0.026181	0.0824365	0.750851
S07_6179033	7	6179033	C	G	-0.0185504	0.039365	0.637554
S07_6179042	7	6179042	G	A	0.0106505	0.0302667	0.724983
S07_6205925	7	6205925	C	A	0.0178274	0.0437135	0.683476
S07_6205933	7	6205933	T	G	-0.00978158	0.0223467	0.661668
S07_6205954	7	6205954	A	C	-0.00978158	0.0223467	0.661668
S07_6206577	7	6206577	T	C	-0.0692168	0.0917631	0.450818
S07_6206583	7	6206583	T	C	-0.0692168	0.0917631	0.450818
S07_6206588	7	6206588	C	T	-0.0692168	0.0917631	0.450818
S07_6206589	7	6206589	A	G	-0.0692168	0.0917631	0.450818
S07_6206611	7	6206611	T	C	-0.0692168	0.0917631	0.450818
S07_6223937	7	6223937	C	G	-0.0102571	0.0871709	0.906351
S07_6223938	7	6223938	C	T	0.00875868	0.0294142	0.76593
S07_6223952	7	6223952	C	G	-0.000596557	0.0386398	0.987685
S07_6224002	7	6224002	C	T	0.0551228	0.0464509	0.235585
S07_6224029	7	6224029	G	A	-0.066611	0.0356569	0.0619908
S07_6251120	7	6251120	T	C	-0.0883965	0.455795	0.846256
S07_6254112	7	6254112	T	A	-0.101385	0.0547361	0.0642356
S07_6255363	7	6255363	G	C	-0.0667099	0.156208	0.669413
S07_6259429	7	6259429	C	G	-0.00714118	0.0299093	0.811332
S07_6259532	7	6259532	C	T	-0.0913781	0.0867292	0.292277
S07_6259540	7	6259540	A	G	-0.34711	0.478134	0.467999
S07_6260391	7	6260391	C	T	-0.0157827	0.052785	0.764992
S07_6260397	7	6260397	G	A	-0.068746	0.0453362	0.129692
S07_6282689	7	6282689	T	A	0.024783	0.0455841	0.586765
S07_6282695	7	6282695	C	T	0.0415142	0.0370446	0.262659
S07_6282710	7	6282710	T	G	-0.0184532	0.0492954	0.708219
S07_6282743	7	6282743	C	T	0.162341	0.0817342	0.0472378
S07_6282761	7	6282761	G	A	-0.00620249	0.0263484	0.813936
S07_6282769	7	6282769	T	A	0.021241	0.0362632	0.558157
S07_6282770	7	6282770	C	G	0.021241	0.0362632	0.558157
S07_6282792	7	6282792	T	A	0.021241	0.0362632	0.558157
S07_6295232	7	6295232	T	C	-0.187531	0.326239	0.565517
S07_6310523	7	6310523	G	A	-0.0274013	0.0222504	0.218379
S07_6326940	7	6326940	G	A	-0.0192544	0.0215528	0.371844
S07_6326963	7	6326963	G	A	-0.021502	0.0215337	0.318224
S07_6326967	7	6326967	C	G	-0.0419209	0.0515419	0.416186
S07_6341438	7	6341438	C	G	0.0424552	0.050992	0.405244
S07_6341469	7	6341469	C	A	0.104167	0.0538942	0.0534959
S07_6343905	7	6343905	T	A	-0.0654194	0.0319559	0.0408583
S07_6344069	7	6344069	G	T	0.0892542	0.0542359	0.100094
S07_6344151	7	6344151	A	G	0.0168605	0.061036	0.782412
S07_6363388	7	6363388	C	T	0.0411701	0.0507588	0.417474
S07_6363395	7	6363395	C	T	0.0411701	0.0507588	0.417474
S07_6375000	7	6375000	C	T	0.0129062	0.0354075	0.715546
S07_6375027	7	6375027	C	T	0.0158784	0.0343278	0.64377
S07_6380212	7	6380212	C	T	-0.037452	0.0323179	0.246743
S07_6380232	7	6380232	C	A	-0.037452	0.0323179	0.246743
S07_6380233	7	6380233	G	A	-0.037452	0.0323179	0.246743
S07_6380234	7	6380234	A	G	-0.037452	0.0323179	0.246743
S07_6380280	7	6380280	A	G	-0.0209936	0.031753	0.508642
S07_6380282	7	6380282	C	T	-0.0209936	0.031753	0.508642
S07_6380732	7	6380732	T	C	-0.0279094	0.0324802	0.390361
S07_6380750	7	6380750	G	T	-0.0279094	0.0324802	0.390361
S07_6380792	7	6380792	C	T	0.0153086	0.0679802	0.821868
S07_6380808	7	6380808	C	T	0.0153086	0.0679802	0.821868
S07_6380841	7	6380841	A	C	0.0153086	0.0679802	0.821868
S07_6380895	7	6380895	C	A	-0.0033264	0.0294615	0.910124
S07_6380906	7	6380906	C	T	-0.0033264	0.0294615	0.910124
S07_6403768	7	6403768	A	G	0.0411425	0.45418	0.927836
S07_6414210	7	6414210	C	T	-0.00661889	0.0256669	0.796546
S07_6414470	7	6414470	T	C	-0.0239719	0.0215007	0.2651
S07_6415487	7	6415487	G	T	-0.0155017	0.0388625	0.690048
S07_6415674	7	6415674	A	G	1.68189	0.464352	0.000304526
S07_6415684	7	6415684	G	C	-0.0557137	0.0399577	0.16348
S07_6437567	7	6437567	T	C	0.0295667	0.0265544	0.265743
S07_6437580	7	6437580	G	A	0.0382715	0.0293442	0.192406
S07_6437582	7	6437582	C	G	0.089398	0.0533997	0.0943661
S07_6438990	7	6438990	T	C	-0.0531759	0.325555	0.870279
S07_6451319	7	6451319	C	T	-0.0236232	0.0292544	0.419534
S07_6455776	7	6455776	T	C	-0.00106445	0.0219361	0.961306
S07_6455785	7	6455785	T	C	0.269983	0.463931	0.560712
S07_6470039	7	6470039	T	A	-0.0107272	0.0290479	0.711974
S07_6480119	7	6480119	T	C	0.00896042	0.0220054	0.683939
S07_6486018	7	6486018	T	C	0.0351985	0.044018	0.424079
S07_6486055	7	6486055	G	A	0.0351985	0.044018	0.424079
S07_6495460	7	6495460	C	T	0.026722	0.0372802	0.473644
S07_6496440	7	6496440	C	T	-0.0652593	0.0443957	0.141839
S07_6498763	7	6498763	G	C	0.0305958	0.0314531	0.330877
S07_6519195	7	6519195	G	A	-0.0515657	0.0834041	0.536519
S07_6519205	7	6519205	A	G	-0.0515657	0.0834041	0.536519
S07_6519215	7	6519215	T	C	-0.0310526	0.0241214	0.198222
S07_6519217	7	6519217	C	T	-0.03425	0.023998	0.153781
S07_6519221	7	6519221	T	G	-0.03425	0.023998	0.153781
S07_6527837	7	6527837	A	C	-0.0138476	0.0536798	0.796476
S07_6530554	7	6530554	T	C	-0.318233	0.196062	0.104825
S07_6580524	7	6580524	A	G	-0.0591455	0.451813	0.895871
S07_6580569	7	6580569	G	C	0.013706	0.0500724	0.784343
S07_6580570	7	6580570	T	C	-0.0237567	0.0334264	0.477398
S07_6605102	7	6605102	T	C	0.976127	0.469321	0.0377494
S07_6605157	7	6605157	T	C	0.0780592	0.475576	0.869652
S07_6614393	7	6614393	T	C	0.204062	0.458993	0.656699
S07_6627783	7	6627783	T	A	-0.137169	0.0886335	0.121984
S07_6627808	7	6627808	C	T	-0.137169	0.0886335	0.121984
S07_6637023	7	6637023	A	C	0.00955715	0.0237894	0.687947
S07_6638209	7	6638209	C	A	0.0119583	0.0236745	0.613572
S07_6638210	7	6638210	T	A	0.0119583	0.0236745	0.613572
S07_6638211	7	6638211	T	G	0.0119583	0.0236745	0.613572
S07_6639176	7	6639176	A	C	-0.025856	0.0348286	0.458004
S07_6651874	7	6651874	G	C	0.107475	0.0538943	0.0463588
S07_6671244	7	6671244	T	C	0.110764	0.0548102	0.0435154
S07_6671340	7	6671340	C	T	0.0187853	0.0210049	0.371327
S07_6671420	7	6671420	T	C	0.0194849	0.0212289	0.358883
S07_6671422	7	6671422	C	G	0.0194849	0.0212289	0.358883
S07_6700332	7	6700332	T	C	-0.0469133	0.329781	0.886902
S07_6700359	7	6700359	G	T	-0.00747673	0.0225182	0.739925
S07_6713065	7	6713065	T	C	-0.617846	0.453148	0.172996
S07_6716085	7	6716085	T	C	0.0239581	0.0347292	0.49042
S07_6737818	7	6737818	G	A	-0.0159022	0.044228	0.719247
S07_6737836	7	6737836	C	A	-9.60191e-05	0.0546035	0.998597
S07_6737842	7	6737842	C	T	-0.0159022	0.044228	0.719247
S07_6742247	7	6742247	A	C	-0.0448635	0.0359686	0.212532
S07_6746319	7	6746319	C	T	-0.160905	0.0876904	0.066765
S07_6751727	7	6751727	G	A	0.0296281	0.0358497	0.408712
S07_6754712	7	6754712	A	G	-0.420805	0.467673	0.368416
S07_6754737	7	6754737	T	A	-0.0185333	0.0278847	0.506407
S07_6761895	7	6761895	C	T	0.125007	0.0963941	0.194939
S07_6785244	7	6785244	G	C	-0.0381655	0.027447	0.16463
S07_6785260	7	6785260	T	A	-0.0381655	0.027447	0.16463
S07_6785374	7	6785374	C	T	-0.0346383	0.0278575	0.21396
S07_6785397	7	6785397	T	C	-0.0382817	0.0280474	0.172542
S07_6785399	7	6785399	C	A	-0.0382817	0.0280474	0.172542
S07_6785426	7	6785426	C	G	-0.0382817	0.0280474	0.172542
S07_6785436	7	6785436	C	T	-0.0382817	0.0280474	0.172542
S07_6789537	7	6789537	C	T	-0.0165048	0.0274891	0.548344
S07_6790398	7	6790398	A	G	-0.0499773	0.0271282	0.0656833
S07_6809616	7	6809616	T	A	-0.122429	0.0842739	0.146555
S07_6833904	7	6833904	G	A	-0.135072	0.0908809	0.137475
S07_6833906	7	6833906	T	C	-0.135072	0.0908809	0.137475
S07_6833981	7	6833981	G	A	0.0137078	0.0336104	0.683461
S07_6852840	7	6852840	G	A	0.0219746	0.032529	0.499464
S07_6852854	7	6852854	T	C	0.0219746	0.032529	0.499464
S07_6852867	7	6852867	G	A	0.0219746	0.032529	0.499464
S07_6852897	7	6852897	G	A	-0.0114387	0.0355514	0.747698
S07_6852913	7	6852913	G	T	-0.0114387	0.0355514	0.747698
S07_6859843	7	6859843	A	C	0.00906435	0.021757	0.677033
S07_6905215	7	6905215	A	G	-0.0348082	0.0513139	0.497688
S07_6923958	7	6923958	C	T	0.0647505	0.0538261	0.22923
S07_6924405	7	6924405	A	G	0.0381946	0.0258816	0.140276
S07_6925493	7	6925493	T	C	0.0144346	0.0365129	0.69267
S07_6933417	7	6933417	C	T	0.0436765	0.0508668	0.390708
S07_6942538	7	6942538	C	T	-0.022591	0.0430708	0.600022
S07_6942561	7	6942561	G	A	-0.022591	0.0430708	0.600022
S07_6963786	7	6963786	C	T	0.0563421	0.0516213	0.275294
S07_6963810	7	6963810	G	A	-0.0946047	0.0600098	0.115177
S07_6968931	7	6968931	C	T	0.00755799	0.0329136	0.818417
S07_6969126	7	6969126	C	T	-0.00249902	0.022525	0.911679
S07_6972636	7	6972636	G	A	0.00691375	0.0327202	0.83269
S07_6972703	7	6972703	T	C	0.28202	0.505495	0.577011
S07_6976646	7	6976646	T	C	0.0845323	0.187043	0.651394
S07_6976691	7	6976691	A	G	-0.152288	0.230741	0.509384
S07_6985155	7	6985155	G	A	-0.0391663	0.0440738	0.374368
S07_6985193	7	6985193	T	C	-0.0202604	0.0550625	0.712974
S07_6988343	7	6988343	T	G	0.0131512	0.024898	0.597455
S07_6995272	7	6995272	A	G	-0.298293	0.462483	0.519063
S07_7004316	7	7004316	G	A	0.0636235	0.0544457	0.24281
S07_7005666	7	7005666	C	T	-0.0377464	0.0536032	0.481456
S07_7005675	7	7005675	C	T	-0.034037	0.0433555	0.432569
S07_7006722	7	7006722	A	T	0.0229048	0.0508804	0.652669
S07_7006734	7	7006734	G	A	-0.0369883	0.0534812	0.489315
S07_7010800	7	7010800	C	T	0.019707	0.0373074	0.597436
S07_7014436	7	7014436	G	C	0.0223699	0.0292097	0.443922
S07_7014499	7	7014499	C	T	-0.0367206	0.0513933	0.475056
S07_7015279	7	7015279	G	A	-0.0338239	0.0379878	0.373435
S07_7015289	7	7015289	G	T	0.0223875	0.0250731	0.372096
S07_7016147	7	7016147	C	T	0.00789035	0.0379979	0.835536
S07_7016149	7	7016149	G	A	0.0360282	0.0578227	0.533349
S07_7016154	7	7016154	G	A	-0.0112578	0.0892221	0.899613
S07_7016166	7	7016166	T	A	-0.0112578	0.0892221	0.899613
S07_7018867	7	7018867	C	T	0.164096	0.264008	0.534351
S07_7018878	7	7018878	A	G	-0.00589961	0.470616	0.99
S07_7018883	7	7018883	G	A	0.0856736	0.0545141	0.11631
S07_7018889	7	7018889	T	C	0.263532	0.463893	0.570082
S07_7018917	7	7018917	G	A	0.0176497	0.0499626	0.723956
S07_7018935	7	7018935	A	G	-0.0195183	0.0474652	0.68099
S07_7018937	7	7018937	A	T	-0.0195183	0.0474652	0.68099
S07_7018958	7	7018958	A	G	-0.0195183	0.0474652	0.68099
S07_7018972	7	7018972	G	A	-0.0195183	0.0474652	0.68099
S07_7025789	7	7025789	A	C	0.0899624	0.0538764	0.0952217
S07_7025849	7	7025849	A	G	-0.197089	0.463928	0.671039
S07_7025864	7	7025864	T	C	-0.185179	0.465776	0.691017
S07_7100238	7	7100238	C	T	0.0477218	0.0566204	0.399488
S07_7141005	7	7141005	C	T	0.014087	0.0331183	0.670655
S07_7150095	7	7150095	G	A	-0.0277488	0.0450465	0.53801
S07_7176263	7	7176263	A	G	-0.0047252	0.0224117	0.833051
S07_7181006	7	7181006	A	C	0.0911491	0.0550548	0.0980629
S07_7188164	7	7188164	T	C	0.0514985	0.0342082	0.132474
S07_7192856	7	7192856	T	C	0.149842	0.459284	0.744291
S07_7195962	7	7195962	A	G	0.0196043	0.0303345	0.518229
S07_7232249	7	7232249	G	A	-0.00865679	0.0330788	0.793596
S07_7232258	7	7232258	A	G	-0.245493	0.0707907	0.000543199
S07_7248137	7	7248137	T	C	-0.0587723	0.0350623	0.0939549
S07_7248161	7	7248161	C	T	-0.183531	0.0704044	0.00925216
S07_7248171	7	7248171	C	T	-0.183531	0.0704044	0.00925216
S07_7283408	7	7283408	C	A	0.152037	0.118629	0.200223
S07_7283409	7	7283409	T	C	0.0187213	0.035954	0.602671
S07_7283411	7	7283411	A	G	-0.0493019	0.0381436	0.196422
S07_7283416	7	7283416	T	C	0.0164592	0.0452833	0.716317
S07_7283424	7	7283424	C	T	0.0569031	0.0753144	0.450073
S07_7283425	7	7283425	T	C	-0.0740351	0.057156	0.195461
S07_7283430	7	7283430	G	A	-0.0079674	0.0529791	0.880484
S07_7283445	7	7283445	A	G	-0.00521379	0.0330758	0.874774
S07_7283446	7	7283446	T	C	0.01077	0.0445529	0.809027
S07_7283447	7	7283447	G	A	-0.0559448	0.0498147	0.261638
S07_7283456	7	7283456	C	T	-0.105439	0.0599861	0.079051
S07_7283457	7	7283457	C	T	-0.036032	0.070073	0.607202
S07_7283461	7	7283461	T	C	-0.000527556	0.0375697	0.988799
S07_7284140	7	7284140	A	G	0.115373	0.0731253	0.114887
S07_7284149	7	7284149	A	G	0.152541	0.0773039	0.0486945
S07_7293697	7	7293697	G	T	-0.0561259	0.0338559	0.097622
S07_7342800	7	7342800	T	C	-0.0625134	0.075488	0.407766
S07_7342804	7	7342804	G	A	-0.0834375	0.0878961	0.342673
S07_7342805	7	7342805	A	G	0.00124071	0.069958	0.985853
S07_7342814	7	7342814	T	C	0.00837599	0.0723496	0.907853
S07_7342821	7	7342821	T	C	0.0564131	0.0505823	0.264957
S07_7342827	7	7342827	G	T	-0.469441	0.192567	0.0149209
S07_7342830	7	7342830	G	A	-0.0445371	0.0874505	0.610647
S07_7342836	7	7342836	C	T	0.0255059	0.0899617	0.776828
S07_7342837	7	7342837	A	G	0.0135843	0.0520396	0.794109
S07_7342838	7	7342838	A	T	0.00810588	0.0229649	0.724174
S07_7342846	7	7342846	G	A	0.0495535	0.0653654	0.44854
S07_7357988	7	7357988	T	G	-0.0829173	0.104221	0.426426
S07_7357990	7	7357990	G	C	0.075783	0.0773456	0.327384
S07_7358005	7	7358005	G	A	-0.0562006	0.0452775	0.214757
S07_7358006	7	7358006	C	A	0.0275987	0.0700605	0.693705
S07_7358015	7	7358015	G	A	-0.0119721	0.0399418	0.764428
S07_7358018	7	7358018	C	T	-0.029114	0.0469485	0.535292
S07_7358025	7	7358025	T	C	-0.00267775	0.0291006	0.9267
S07_7358029	7	7358029	G	A	-0.0760221	0.054738	0.165141
S07_7358032	7	7358032	T	C	0.00185144	0.0339309	0.956494
S07_7358039	7	7358039	T	A	0.00277574	0.0711954	0.968907
S07_7374883	7	7374883	T	C	0.140498	0.0511232	0.00608198
S07_7374887	7	7374887	C	A	0.188258	0.0613653	0.0022046
S07_7374897	7	7374897	C	G	0.188258	0.0613653	0.0022046
S07_7398416	7	7398416	C	T	-0.0205621	0.0529794	0.698
S07_7398439	7	7398439	C	T	-0.0594966	0.0563691	0.291417
S07_7398444	7	7398444	T	G	0.032384	0.0758523	0.669504
S07_7398452	7	7398452	A	C	0.103	0.0682651	0.131606
S07_7398462	7	7398462	T	C	-0.0352349	0.0304186	0.24696
S07_7398465	7	7398465	C	A	-0.0403513	0.0484034	0.404646
S07_7402201	7	7402201	G	C	-0.0454386	0.0297784	0.127301
S07_7402202	7	7402202	T	G	-0.0528343	0.0287692	0.0665334
S07_7402204	7	7402204	A	C	-0.043039	0.0297416	0.148131
S07_7402208	7	7402208	T	C	-0.0296608	0.111947	0.791091
S07_7402221	7	7402221	T	C	-0.0437508	0.0296948	0.140919
S07_7402238	7	7402238	G	A	-0.0490251	0.0308933	0.112795
S07_7402290	7	7402290	C	T	0.00356512	0.0248487	0.885941
S07_7413021	7	7413021	T	C	0.0311904	0.0346055	0.367602
S07_7413026	7	7413026	G	A	-0.00325202	0.0570089	0.95452
S07_7413035	7	7413035	T	G	-0.0220566	0.0962333	0.818753
S07_7413038	7	7413038	C	T	-0.00217975	0.0479119	0.96372
S07_7413047	7	7413047	T	G	0.10503	0.0922585	0.255166
S07_7413062	7	7413062	G	A	0.0850661	0.0550567	0.122595
S07_7413077	7	7413077	G	A	-0.0250387	0.0453702	0.581137
S07_7447048	7	7447048	T	A	0.14075	0.0825874	0.0885929
S07_7450682	7	7450682	C	T	0.057526	0.0279368	0.039696
S07_7450713	7	7450713	C	T	0.0141826	0.0260326	0.585993
S07_7450720	7	7450720	T	C	0.0108239	0.0217473	0.618777
S07_7456518	7	7456518	G	A	-0.0315438	0.0370548	0.394787
S07_7461406	7	7461406	T	A	-0.0220247	0.0601664	0.714382
S07_7461407	7	7461407	G	A	0.00842258	0.0437088	0.847229
S07_7461410	7	7461410	A	G	0.0314637	0.0395179	0.426079
S07_7461422	7	7461422	G	A	0.0361367	0.0576685	0.531023
S07_7461424	7	7461424	G	A	0.0331227	0.044893	0.460772
S07_7461428	7	7461428	T	C	-0.0441091	0.0376944	0.242163
S07_7461429	7	7461429	A	G	-0.0372716	0.0362454	0.304009
S07_7461434	7	7461434	T	C	-0.056703	0.0476634	0.234418
S07_7461435	7	7461435	T	C	0.0110021	0.0412822	0.789892
S07_7461436	7	7461436	G	T	-0.0554811	0.0513057	0.279744
S07_7461438	7	7461438	C	T	0.0338502	0.0581326	0.560479
S07_7461441	7	7461441	T	C	0.0215506	0.0290321	0.458049
S07_7461443	7	7461443	T	A	-0.142372	0.0663051	0.0319754
S07_7461450	7	7461450	G	T	0.0316384	0.0588021	0.590643
S07_7461455	7	7461455	G	A	-0.0976945	0.0505749	0.0536344
S07_7461460	7	7461460	T	C	0.0342098	0.0442535	0.43965
S07_7461461	7	7461461	T	A	-0.0491317	0.0959144	0.608574
S07_7461462	7	7461462	G	C	0.118407	0.132824	0.372864
S07_7461464	7	7461464	C	G	-0.085915	0.112102	0.44359
S07_7464030	7	7464030	A	G	0.0142282	0.0297682	0.632762
S07_7464068	7	7464068	C	T	0.0131962	0.0297637	0.657581
S07_7466501	7	7466501	G	C	-0.00517784	0.0226288	0.81905
S07_7501829	7	7501829	T	C	-0.00297427	0.031667	0.925186
S07_7501837	7	7501837	G	A	-0.0173822	0.0352077	0.621606
S07_7501840	7	7501840	C	T	0.00793495	0.0341952	0.81654
S07_7501858	7	7501858	A	C	0.066894	0.0529116	0.206382
S07_7501859	7	7501859	T	C	-0.00412157	0.031146	0.894745
S07_7501869	7	7501869	T	G	0.0168803	0.0691352	0.807146
S07_7506188	7	7506188	C	T	0.00754803	0.0257014	0.769052
S07_7506201	7	7506201	T	G	0.0105326	0.0286134	0.712865
S07_7506273	7	7506273	C	G	-0.0350589	0.0310745	0.259452
S07_7520739	7	7520739	G	A	-0.00168374	0.03697	0.963682
S07_7520740	7	7520740	C	T	0.0582598	0.042547	0.171161
S07_7520744	7	7520744	C	A	-0.0724793	0.0819091	0.376402
S07_7520756	7	7520756	C	A	-0.0985606	0.0776858	0.204791
S07_7520757	7	7520757	T	C	0.0317759	0.0343432	0.355024
S07_7520773	7	7520773	C	T	-0.0666544	0.0412693	0.106551
S07_7520776	7	7520776	A	G	-0.022298	0.0298005	0.454461
S07_7520777	7	7520777	A	C	-0.0119726	0.0533236	0.822386
S07_7520782	7	7520782	A	C	0.0641838	0.034416	0.0624338
S07_7523359	7	7523359	T	A	0.0770465	0.0581737	0.185616
S07_7525881	7	7525881	T	G	-0.0343419	0.0716789	0.63195
S07_7525914	7	7525914	A	G	0.254967	0.456725	0.576777
S07_7529881	7	7529881	G	A	-0.0569525	0.0295475	0.0541547
S07_7529912	7	7529912	C	G	-0.0569525	0.0295475	0.0541547
S07_7529918	7	7529918	G	A	-0.0569525	0.0295475	0.0541547
S07_7529919	7	7529919	C	T	-0.0569525	0.0295475	0.0541547
S07_7542957	7	7542957	G	A	0.00665339	0.0334629	0.842431
S07_7542994	7	7542994	A	G	0.00665339	0.0334629	0.842431
S07_7543526	7	7543526	C	T	-0.0102194	0.0334262	0.759862
S07_7543536	7	7543536	A	G	-0.0102194	0.0334262	0.759862
S07_7547137	7	7547137	T	C	-0.0199351	0.0214201	0.352211
S07_7547170	7	7547170	T	G	-0.0132903	0.0223397	0.552009
S07_7547176	7	7547176	G	A	-0.0327959	0.0221437	0.138855
S07_7558510	7	7558510	T	G	0.00409846	0.021029	0.845508
S07_7568242	7	7568242	G	T	-0.0111146	0.028014	0.691622
S07_7570128	7	7570128	G	A	0.0211756	0.0249355	0.39593
S07_7574678	7	7574678	G	C	-0.00928015	0.0288766	0.747984
S07_7574717	7	7574717	G	T	0.0127766	0.0301543	0.671855
S07_7590276	7	7590276	G	A	0.00963322	0.0303275	0.750813
S07_7590921	7	7590921	C	G	0.0284788	0.0298265	0.339863
S07_7597481	7	7597481	C	T	-0.00173209	0.0303944	0.954565
S07_7598911	7	7598911	G	C	-0.0163168	0.0308794	0.597317
S07_7598919	7	7598919	A	T	-0.0163168	0.0308794	0.597317
S07_7599810	7	7599810	T	C	0.0192103	0.0239261	0.42219
S07_7601110	7	7601110	C	A	-0.0248063	0.0353606	0.483114
S07_7607222	7	7607222	G	T	0.0102177	0.0228001	0.654132
S07_7607273	7	7607273	A	T	-0.0326227	0.0345721	0.345558
S07_7630628	7	7630628	T	C	0.0196969	0.0520575	0.705225
S07_7630635	7	7630635	G	A	0.00263508	0.023714	0.911541
S07_7630652	7	7630652	G	T	0.0196969	0.0520575	0.705225
S07_7634293	7	7634293	G	A	0.00261259	0.0496707	0.958061
S07_7634298	7	7634298	G	C	0.00850686	0.0373299	0.819776
S07_7634309	7	7634309	T	C	0.00493627	0.049747	0.920974
S07_7653592	7	7653592	G	T	-0.0210855	0.0201366	0.295254
S07_7736204	7	7736204	G	A	0.00568131	0.0326296	0.861804
S07_7754415	7	7754415	T	C	-0.493122	0.325969	0.130597
S07_7786772	7	7786772	A	G	0.0445358	0.449025	0.921009
S07_7786794	7	7786794	T	C	-0.102555	0.469595	0.827163
S07_7790110	7	7790110	C	T	-0.0053781	0.0312849	0.863539
S07_7790142	7	7790142	T	C	0.00506918	0.0245772	0.836626
S07_7826308	7	7826308	C	T	0.000274681	0.0219188	0.990003
S07_7830205	7	7830205	A	G	-0.00806064	0.0220427	0.714666
S07_7832264	7	7832264	C	A	-0.0475789	0.0361859	0.188813
S07_7832274	7	7832274	G	T	0.0203275	0.023422	0.385634
S07_7832336	7	7832336	G	A	0.0100117	0.0230744	0.664449
S07_7832345	7	7832345	G	A	0.00703302	0.0230889	0.760719
S07_7841509	7	7841509	C	G	-0.0376775	0.0365474	0.302786
S07_7858555	7	7858555	A	T	0.0626701	0.0527896	0.235397
S07_7871168	7	7871168	T	G	0.0569988	0.0511013	0.264899
S07_7871169	7	7871169	C	G	0.0569988	0.0511013	0.264899
S07_7871170	7	7871170	T	A	0.0569988	0.0511013	0.264899
S07_7894068	7	7894068	G	A	-0.114046	0.116683	0.328567
S07_7897220	7	7897220	G	T	-0.00482769	0.0383426	0.899825
S07_7897249	7	7897249	C	G	-0.00482769	0.0383426	0.899825
S07_7897260	7	7897260	G	A	0.0139199	0.0217688	0.522658
S07_7897303	7	7897303	C	G	-0.0130914	0.0369297	0.723031
S07_7905115	7	7905115	G	A	0.0405299	0.0439656	0.356789
S07_7905171	7	7905171	A	G	-0.177431	0.458822	0.69904
S07_7905172	7	7905172	A	G	-0.0501329	0.461658	0.913543
S07_7905181	7	7905181	G	A	0.110141	0.0560529	0.0496517
S07_7905206	7	7905206	T	C	0.320468	0.187527	0.0877251
S07_7905900	7	7905900	C	T	-0.0135907	0.0227326	0.550053
S07_7914311	7	7914311	C	T	0.00261749	0.0464848	0.955105
S07_7917798	7	7917798	T	C	0.00876268	0.0220648	0.69134
S07_7926465	7	7926465	C	T	0.050117	0.0728742	0.491763
S07_7926488	7	7926488	G	C	0.134465	0.0667621	0.0442234
S07_7926499	7	7926499	T	C	0.00462225	0.0259339	0.858571
S07_7926500	7	7926500	T	C	-0.000582302	0.0253999	0.981714
S07_7926544	7	7926544	G	A	0.000585305	0.0884319	0.99472
S07_7926578	7	7926578	G	A	0.0152379	0.0669733	0.820057
S07_7936949	7	7936949	A	G	0.00120903	0.0476942	0.97978
S07_7936960	7	7936960	A	G	0.0355498	0.0364787	0.329987
S07_7945875	7	7945875	C	G	-0.0223121	0.0297927	0.454058
S07_7945900	7	7945900	C	T	-0.0230005	0.0294148	0.434407
S07_7947862	7	7947862	C	G	-0.0294242	0.030624	0.336837
S07_7948053	7	7948053	G	C	0.0577757	0.0526521	0.272727
S07_7948190	7	7948190	T	C	0.0054374	0.0264199	0.836977
S07_7948191	7	7948191	A	G	0.0577757	0.0526521	0.272727
S07_7950953	7	7950953	C	T	-0.0186329	0.106475	0.861111
S07_7952668	7	7952668	T	C	-0.0026751	0.0322518	0.93391
S07_7952678	7	7952678	T	C	0.00251191	0.0462336	0.956681
S07_7983410	7	7983410	T	C	0.0379286	0.0454875	0.404546
S07_8019898	7	8019898	A	T	-0.0301125	0.0329985	0.361667
S07_8092976	7	8092976	A	T	-0.0337251	0.0535007	0.528575
S07_8093039	7	8093039	G	A	-0.0390318	0.0438243	0.3733
S07_8093050	7	8093050	A	G	-0.0390318	0.0438243	0.3733
S07_8093268	7	8093268	C	A	-0.0439399	0.0471429	0.351494
S07_8098766	7	8098766	G	A	-0.039245	0.044269	0.375519
S07_8108181	7	8108181	A	T	-0.0154813	0.0405588	0.702752
S07_8111465	7	8111465	C	T	-0.0244887	0.0773502	0.751607
S07_8111471	7	8111471	T	C	0.0202181	0.0489237	0.679492
S07_8111484	7	8111484	T	G	-0.0217933	0.0517132	0.673519
S07_8111506	7	8111506	T	C	0.0202181	0.0489237	0.679492
S07_8116265	7	8116265	T	C	-0.000929904	0.048791	0.984797
S07_8125378	7	8125378	A	G	-0.0124823	0.325861	0.96945
S07_8156491	7	8156491	C	T	0.0439346	0.082013	0.592263
S07_8156503	7	8156503	G	A	0.0386314	0.0525951	0.462784
S07_8180887	7	8180887	T	A	0.00675541	0.0336663	0.841
S07_8181293	7	8181293	T	C	-0.0147771	0.0459103	0.747608
S07_8181295	7	8181295	G	T	-0.0114619	0.0448908	0.798514
S07_8181442	7	8181442	A	G	0.0421833	0.0429623	0.326363
S07_8182697	7	8182697	C	A	0.0261435	0.0394837	0.508013
S07_8182725	7	8182725	G	A	-0.0153886	0.0217636	0.479653
S07_8182733	7	8182733	G	T	-0.0553973	0.0445695	0.214132
S07_8182740	7	8182740	A	T	-0.0365246	0.0381877	0.339037
S07_8183325	7	8183325	T	C	-0.0049496	0.0653719	0.939659
S07_8187442	7	8187442	C	G	0.0958006	0.0526515	0.0690811
S07_8187443	7	8187443	A	T	0.000860864	0.0439818	0.984387
S07_8187455	7	8187455	A	G	0.0314801	0.0312265	0.313601
S07_8187467	7	8187467	T	G	0.0240481	0.083551	0.77353
S07_8200242	7	8200242	A	G	-0.132494	0.45987	0.77331
S07_8200330	7	8200330	C	T	-0.680422	0.211267	0.00131323
S07_8204841	7	8204841	G	A	0.28202	0.505495	0.577011
S07_8204872	7	8204872	A	G	0.137788	0.461571	0.765358
S07_8219359	7	8219359	T	A	-0.0162968	0.0306209	0.594678
S07_8219366	7	8219366	A	C	-0.00116288	0.0298917	0.968974
S07_8219368	7	8219368	G	C	-0.00809424	0.0331773	0.807296
S07_8225370	7	8225370	A	G	0.0688942	0.230785	0.765358
S07_8225723	7	8225723	G	T	0.0080035	0.0404078	0.843025
S07_8279791	7	8279791	C	A	0.0281316	0.0366008	0.442279
S07_8279915	7	8279915	G	A	-0.0307976	0.0394525	0.435177
S07_8283122	7	8283122	G	A	0.00896727	0.0311198	0.773279
S07_8287776	7	8287776	A	G	1.04821	0.466204	0.0247314
S07_8295828	7	8295828	C	T	-0.00707185	0.0445864	0.874003
S07_8301108	7	8301108	A	C	0.163969	0.235016	0.485505
S07_8302386	7	8302386	G	A	-0.0452984	0.0920968	0.622911
S07_8302396	7	8302396	G	C	-0.0452984	0.0920968	0.622911
S07_8302734	7	8302734	G	T	0.0415669	0.0451735	0.357673
S07_8302782	7	8302782	T	C	-0.0330789	0.051445	0.52035
S07_8302798	7	8302798	T	C	-0.0330789	0.051445	0.52035
S07_8303008	7	8303008	G	C	0.0471014	0.0458622	0.304619
S07_8371799	7	8371799	T	C	0.0531444	0.0687464	0.439645
S07_8371826	7	8371826	T	A	0.0531444	0.0687464	0.439645
S07_8382336	7	8382336	A	G	-0.0190635	0.0261784	0.466623
S07_8382352	7	8382352	T	G	-0.0168486	0.0215841	0.435191
S07_8394382	7	8394382	A	G	0.00028095	0.0246526	0.990909
S07_8394391	7	8394391	C	T	0.00028095	0.0246526	0.990909
S07_8407095	7	8407095	C	T	0.012757	0.0309144	0.679932
S07_8431653	7	8431653	C	T	-0.0397115	0.0792015	0.616183
S07_8432132	7	8432132	C	T	-0.0310125	0.0901466	0.730889
S07_8432178	7	8432178	A	T	0.0130923	0.0310601	0.673455
S07_8445457	7	8445457	A	C	0.0432207	0.0695568	0.534472
S07_8445510	7	8445510	T	C	0.0490023	0.460764	0.915322
S07_8448889	7	8448889	T	C	0.0539093	0.0351008	0.124841
S07_8448928	7	8448928	C	T	0.0739728	0.0547484	0.176906
S07_8461747	7	8461747	G	A	-0.143295	0.0846976	0.0909355
S07_8471398	7	8471398	C	A	0.00824927	0.0313188	0.79229
S07_8471974	7	8471974	A	G	1.30431	0.462422	0.00487244
S07_8471986	7	8471986	A	G	0.0358003	0.28288	0.899313
S07_8472443	7	8472443	G	A	-0.00846831	0.0868831	0.922371
S07_8472445	7	8472445	C	T	-0.00846831	0.0868831	0.922371
S07_8498567	7	8498567	A	T	-0.0457217	0.0964281	0.635477
S07_8507302	7	8507302	G	T	-0.00296812	0.0304053	0.922252
S07_8574280	7	8574280	T	A	-0.28429	0.108413	0.00884466
S07_8574362	7	8574362	G	C	0.0502768	0.0456794	0.271272
S07_8587385	7	8587385	A	G	0.000830246	0.0313444	0.978873
S07_8587401	7	8587401	T	C	-0.0394874	0.0430111	0.358765
S07_8587403	7	8587403	C	T	0.000830246	0.0313444	0.978873
S07_8638627	7	8638627	G	A	-0.0357718	0.0857789	0.676736
S07_8642296	7	8642296	G	C	0.0244919	0.0269714	0.364025
S07_8647583	7	8647583	G	T	-0.00852268	0.0333572	0.798383
S07_8647584	7	8647584	G	T	-0.00852268	0.0333572	0.798383
S07_8647644	7	8647644	G	T	0.0467819	0.0327561	0.153498
S07_8681379	7	8681379	T	C	-0.132209	0.210465	0.530007
S07_8722235	7	8722235	A	G	-0.697944	0.46346	0.132345
S07_8735000	7	8735000	A	C	0.224939	0.230185	0.328662
S07_8742111	7	8742111	G	A	0.0648504	0.055111	0.239539
S07_8745535	7	8745535	C	T	0.046046	0.0975843	0.637114
S07_8785693	7	8785693	A	C	0.0343388	0.0567077	0.544935
S07_8785698	7	8785698	G	T	0.0165168	0.0900443	0.854492
S07_8814759	7	8814759	A	G	0.0676144	0.0528647	0.201141
S07_8814808	7	8814808	C	T	0.0867805	0.052476	0.0984466
S07_8814816	7	8814816	C	G	0.0867805	0.052476	0.0984466
S07_8824207	7	8824207	T	C	0.00423567	0.031631	0.893497
S07_8824215	7	8824215	C	T	0.00423567	0.031631	0.893497
S07_8824271	7	8824271	C	G	0.0022743	0.03109	0.941697
S07_8824290	7	8824290	C	G	0.0022743	0.03109	0.941697
S07_8851732	7	8851732	C	T	0.0276542	0.0287608	0.336481
S07_8851823	7	8851823	A	G	0.0222848	0.0286719	0.437173
S07_8851829	7	8851829	C	T	0.0222848	0.0286719	0.437173
S07_8852022	7	8852022	T	C	0.0171879	0.0267677	0.520921
S07_8857035	7	8857035	G	A	0.0203866	0.0246974	0.409277
S07_8857049	7	8857049	T	C	0.0362347	0.102973	0.724987
S07_8857076	7	8857076	T	A	0.0626378	0.0501629	0.212023
S07_8861687	7	8861687	T	C	1.25723	0.455332	0.00584819
S07_8861697	7	8861697	T	C	0.749037	0.327637	0.0224176
S07_8861700	7	8861700	C	G	0.0965134	0.0501898	0.0547207
S07_8862076	7	8862076	T	C	-0.116457	0.460018	0.80019
S07_8862108	7	8862108	T	A	0.0294303	0.0577727	0.610555
S07_8866608	7	8866608	G	C	0.148919	0.072585	0.0404205
S07_8884234	7	8884234	T	C	0.0130673	0.028164	0.642752
S07_8885222	7	8885222	A	G	0.039157	0.0441144	0.374921
S07_8885339	7	8885339	G	A	0.0323597	0.335302	0.923132
S07_8885340	7	8885340	C	G	0.0323597	0.335302	0.923132
S07_8885341	7	8885341	C	G	0.0323597	0.335302	0.923132
S07_8885343	7	8885343	G	C	0.0323597	0.335302	0.923132
S07_8889914	7	8889914	T	C	0.0347214	0.0264174	0.188984
S07_8890034	7	8890034	A	G	-0.0330872	0.0953759	0.728718
S07_8890080	7	8890080	C	T	0.0583605	0.0297726	0.050203
S07_8895690	7	8895690	A	G	-0.420805	0.467673	0.368416
S07_8903874	7	8903874	C	T	-0.00195952	0.0468495	0.966645
S07_8903883	7	8903883	C	T	-0.00284207	0.0463434	0.95111
S07_8903886	7	8903886	G	C	0.00852056	0.0468203	0.855626
S07_8903895	7	8903895	C	T	-0.0172132	0.0466328	0.712102
S07_8903928	7	8903928	C	T	-0.0849759	0.0493527	0.0853622
S07_8903956	7	8903956	G	A	-0.00302023	0.0292501	0.917777
S07_8904723	7	8904723	A	C	-0.0201972	0.0486264	0.677957
S07_8904976	7	8904976	G	A	0.0391799	0.0260863	0.133378
S07_8905013	7	8905013	G	A	0.0391799	0.0260863	0.133378
S07_8916163	7	8916163	G	T	-0.014525	0.0346398	0.675061
S07_8916182	7	8916182	A	T	0.0463374	0.0585135	0.428571
S07_8923590	7	8923590	C	G	0.00937704	0.0438219	0.830598
S07_8931211	7	8931211	A	G	0.0305445	0.459956	0.947065
S07_8942100	7	8942100	G	T	0.056624	0.0520799	0.277144
S07_8942109	7	8942109	A	G	0.056624	0.0520799	0.277144
S07_8942115	7	8942115	C	T	-0.0258316	0.323284	0.936327
S07_8942757	7	8942757	A	C	0.0348201	0.0465113	0.454222
S07_8942794	7	8942794	A	G	0.120619	0.228413	0.597545
S07_8946390	7	8946390	T	C	-0.0581503	0.463043	0.900083
S07_8950314	7	8950314	A	T	-0.00756681	0.054375	0.889347
S07_8965509	7	8965509	A	G	0.564154	0.561828	0.315514
S07_8969511	7	8969511	G	A	0.0442527	0.0527152	0.401375
S07_8969536	7	8969536	T	C	-0.0354257	0.0948917	0.708971
S07_8969541	7	8969541	A	G	0.0442527	0.0527152	0.401375
S07_8969543	7	8969543	G	A	-0.0354257	0.0948917	0.708971
S07_8971708	7	8971708	T	A	-0.0354257	0.0948917	0.708971
S07_8971716	7	8971716	G	A	-0.0354257	0.0948917	0.708971
S07_8971741	7	8971741	A	G	-0.0744058	0.0475093	0.117581
S07_8994872	7	8994872	T	C	-0.178528	0.451095	0.692349
S07_9039122	7	9039122	A	G	-0.0789537	0.0349713	0.0241454
S07_9047128	7	9047128	G	A	-0.0500038	0.0270227	0.0644958
S07_9047145	7	9047145	T	A	-0.0427271	0.0282832	0.131132
S07_9059576	7	9059576	T	C	0.00534937	0.0307318	0.861843
S07_9059595	7	9059595	A	G	0.00534937	0.0307318	0.861843
S07_9074006	7	9074006	A	G	0.0298366	0.205361	0.884507
S07_9074020	7	9074020	A	G	0.0104642	0.0364578	0.774145
S07_9074033	7	9074033	A	G	0.0104642	0.0364578	0.774145
S07_9082286	7	9082286	A	G	-0.00719006	0.0391999	0.854499
S07_9082302	7	9082302	A	T	-0.00719006	0.0391999	0.854499
S07_9083299	7	9083299	C	T	-0.0135366	0.150115	0.928163
S07_9083331	7	9083331	T	G	-0.0379141	0.0502011	0.450251
S07_9083345	7	9083345	A	C	-0.0263241	0.0507233	0.603874
S07_9083370	7	9083370	T	A	-0.0717797	0.0461907	0.120452
S07_9083391	7	9083391	A	C	-0.0626145	0.0466032	0.179343
S07_9084446	7	9084446	A	G	-0.137658	0.328397	0.675159
S07_9084460	7	9084460	T	C	0.019325	0.0310959	0.534413
S07_9084489	7	9084489	C	A	-0.00909208	0.0402836	0.821472
S07_9084522	7	9084522	C	T	-0.00909208	0.0402836	0.821472
S07_9084529	7	9084529	G	A	-0.0179484	0.040007	0.653778
S07_9086597	7	9086597	T	G	0.336005	0.148371	0.0237136
S07_9086646	7	9086646	G	A	-0.0104745	0.0384724	0.785468
S07_9086679	7	9086679	C	T	-0.0142036	0.0499037	0.775984
S07_9086685	7	9086685	T	C	-0.0142036	0.0499037	0.775984
S07_9086688	7	9086688	C	T	-0.0142036	0.0499037	0.775984
S07_9086692	7	9086692	T	C	-0.0256755	0.0494116	0.60342
S07_9095745	7	9095745	C	T	0.82881	0.457775	0.0704658
S07_9095833	7	9095833	A	G	0.149061	0.0712821	0.0367255
S07_9097206	7	9097206	G	T	-0.0227244	0.0581782	0.696162
S07_9097232	7	9097232	T	C	0.0231016	0.0281671	0.412287
S07_9097255	7	9097255	G	T	-0.0154738	0.0468377	0.741178
S07_9097270	7	9097270	A	G	-0.0319225	0.0486749	0.512059
S07_9097882	7	9097882	T	C	0.0241971	0.0287153	0.399588
S07_9098357	7	9098357	A	G	0.0897436	0.144433	0.534486
S07_9098373	7	9098373	A	G	-0.0586923	0.0982058	0.550189
S07_9135232	7	9135232	A	C	0.0182194	0.049073	0.710501
S07_9135601	7	9135601	T	C	-0.0325847	0.0453674	0.472749
S07_9150678	7	9150678	C	T	-0.0876988	0.0940555	0.351309
S07_9150679	7	9150679	A	G	-0.0876988	0.0940555	0.351309
S07_9165598	7	9165598	A	G	0.260031	0.460534	0.572432
S07_9175871	7	9175871	G	T	-0.0242271	0.0310198	0.434946
S07_9191691	7	9191691	G	A	-0.00355648	0.0522605	0.945755
S07_9201822	7	9201822	C	T	-0.0270734	0.0883602	0.759355
S07_9201848	7	9201848	A	C	-0.0270734	0.0883602	0.759355
S07_9204005	7	9204005	A	G	-0.00484428	0.0457913	0.915766
S07_9204851	7	9204851	T	C	-0.0138256	0.046681	0.76715
S07_9204853	7	9204853	C	T	-0.0138256	0.046681	0.76715
S07_9204885	7	9204885	C	T	-0.0138256	0.046681	0.76715
S07_9204895	7	9204895	T	A	-0.0138256	0.046681	0.76715
S07_9204965	7	9204965	G	C	-0.00623968	0.048388	0.897418
S07_9205067	7	9205067	G	A	-0.0104372	0.0421857	0.804632
S07_9241410	7	9241410	C	A	0.0206589	0.0247898	0.404806
S07_9241414	7	9241414	T	G	-0.0553556	0.0856475	0.518196
S07_9241418	7	9241418	T	G	-0.0553556	0.0856475	0.518196
S07_9261685	7	9261685	G	A	-0.00457289	0.0301706	0.879553
S07_9268647	7	9268647	T	G	-0.00224903	0.0313576	0.942835
S07_9269991	7	9269991	T	C	-0.0743349	0.103784	0.473978
S07_9270301	7	9270301	T	C	0.0999373	0.476235	0.833822
S07_9270338	7	9270338	G	A	-0.488548	0.458992	0.287365
S07_9277808	7	9277808	A	G	0.0259386	0.0259712	0.31812
S07_9281144	7	9281144	A	C	-0.00951363	0.0486017	0.844841
S07_9281515	7	9281515	G	A	-0.00526913	0.0473882	0.911484
S07_9290642	7	9290642	A	G	-0.29232	0.477073	0.540167
S07_9290649	7	9290649	A	G	0.976127	0.469321	0.0377494
S07_9290660	7	9290660	T	C	-0.185179	0.465776	0.691017
S07_9298605	7	9298605	C	T	0.0251466	0.0359462	0.484337
S07_9298673	7	9298673	G	A	0.0128145	0.0356138	0.719046
S07_9302041	7	9302041	C	A	0.00232899	0.0486391	0.961817
S07_9302741	7	9302741	T	A	0.02677	0.0451517	0.553367
S07_9302788	7	9302788	T	C	-0.00194378	0.0474084	0.967302
S07_9302819	7	9302819	G	A	-0.00194378	0.0474084	0.967302
S07_9303447	7	9303447	G	A	0.000205988	0.0487125	0.996627
S07_9303916	7	9303916	C	T	0.0065149	0.0485003	0.893166
S07_9303927	7	9303927	T	C	0.0065149	0.0485003	0.893166
S07_9303929	7	9303929	A	G	0.976127	0.469321	0.0377494
S07_9303931	7	9303931	C	T	0.0065149	0.0485003	0.893166
S07_9303948	7	9303948	T	C	0.0065149	0.0485003	0.893166
S07_9303984	7	9303984	C	A	-0.00834923	0.0498559	0.867031
S07_9304022	7	9304022	A	C	0.107278	0.0743331	0.149222
S07_9304023	7	9304023	T	C	0.107278	0.0743331	0.149222
S07_9304024	7	9304024	G	A	0.104759	0.0739218	0.156697
S07_9304026	7	9304026	C	T	0.107278	0.0743331	0.149222
S07_9304105	7	9304105	A	C	0.0721359	0.0646867	0.265006
S07_9304156	7	9304156	C	T	0.0721359	0.0646867	0.265006
S07_9304952	7	9304952	A	G	0.00314758	0.0483524	0.948108
S07_9304972	7	9304972	A	C	0.00478401	0.0323511	0.882464
S07_9308258	7	9308258	A	G	0.376358	0.321448	0.241904
S07_9334673	7	9334673	T	G	-0.034989	0.0511459	0.494043
S07_9349632	7	9349632	C	T	-0.0352147	0.0494285	0.476332
S07_9392777	7	9392777	G	A	0.00451209	0.0503981	0.928676
S07_9392779	7	9392779	C	T	0.00451209	0.0503981	0.928676
S07_9394102	7	9394102	C	T	-0.00842021	0.0434429	0.846348
S07_9431490	7	9431490	A	G	0.0347123	0.0311215	0.264911
S07_9431502	7	9431502	A	C	0.0191887	0.0224213	0.392268
S07_9486989	7	9486989	C	T	-0.0661144	0.0659841	0.316558
S07_9487028	7	9487028	G	A	-0.0661144	0.0659841	0.316558
S07_9503312	7	9503312	G	T	0.163849	0.0717961	0.0226558
S07_9503316	7	9503316	T	C	0.163849	0.0717961	0.0226558
S07_9507778	7	9507778	T	G	-0.0254925	0.030096	0.397143
S07_9507795	7	9507795	C	T	0.00992755	0.0335079	0.767072
S07_9507811	7	9507811	C	T	-0.111218	0.0623462	0.0746976
S07_9515626	7	9515626	C	T	0.0143997	0.0315745	0.648433
S07_9515669	7	9515669	G	C	0.0143997	0.0315745	0.648433
S07_9515682	7	9515682	C	T	0.0274572	0.0315897	0.384922
S07_9517243	7	9517243	T	C	0.00392005	0.0318203	0.901975
S07_9563253	7	9563253	G	C	0.0390967	0.0472579	0.408229
S07_9569494	7	9569494	T	C	-0.420805	0.467673	0.368416
S07_9569567	7	9569567	T	C	0.00237953	0.0338773	0.944015
S07_9572485	7	9572485	A	T	0.0151403	0.0335083	0.651467
S07_9572526	7	9572526	T	G	0.0155875	0.0294729	0.596989
S07_9572527	7	9572527	T	C	0.0260345	0.0261304	0.31929
S07_9671933	7	9671933	A	T	-0.0126879	0.0399929	0.751107
S07_9671956	7	9671956	C	G	0.0268324	0.0512361	0.600583
S07_9672073	7	9672073	C	T	-0.00417813	0.0402147	0.91727
S07_9672087	7	9672087	T	C	-0.298293	0.462483	0.519063
S07_9676501	7	9676501	T	C	0.00885263	0.0487405	0.855905
S07_9696870	7	9696870	G	A	0.0252139	0.0339535	0.45787
S07_9696873	7	9696873	T	G	0.044563	0.0400421	0.265974
S07_9696930	7	9696930	G	A	0.0511328	0.039792	0.19904
S07_9698034	7	9698034	G	A	0.0474302	0.0471453	0.314598
S07_9711093	7	9711093	G	A	-0.00296581	0.0219839	0.892707
S07_9723016	7	9723016	G	A	0.0228882	0.0304976	0.453105
S07_9747962	7	9747962	T	C	-0.0296546	0.0504331	0.556644
S07_9752034	7	9752034	A	G	0.360526	0.33002	0.27486
S07_9752036	7	9752036	A	G	0.436704	0.264328	0.0987701
S07_9761847	7	9761847	G	A	0.0449421	0.0296749	0.130167
S07_9763640	7	9763640	T	C	0.0680921	0.321521	0.832314
S07_9766587	7	9766587	T	G	0.0332261	0.0381332	0.383756
S07_9783982	7	9783982	T	C	-0.905078	0.466585	0.0526391
S07_9797798	7	9797798	G	A	-0.372917	0.511799	0.466364
S07_9801772	7	9801772	C	T	-0.00163749	0.0382057	0.96582
S07_9803030	7	9803030	G	A	0.019042	0.0434609	0.661363
S07_9803096	7	9803096	C	A	-0.00986612	0.036135	0.784874
S07_9803138	7	9803138	T	C	0.460936	0.467626	0.324483
S07_9803146	7	9803146	A	G	-0.187524	0.483661	0.698293
S07_9836394	7	9836394	A	G	0.117817	0.322038	0.714544
S07_9889153	7	9889153	A	C	0.0526344	0.10807	0.626319
S07_9897610	7	9897610	A	G	0.0105414	0.0299655	0.725061
S07_9911226	7	9911226	G	A	-0.0230732	0.0329713	0.48419
S07_9911233	7	9911233	T	G	-0.0230732	0.0329713	0.48419
S07_9917220	7	9917220	G	T	0.0223571	0.0299948	0.456196
S07_9917221	7	9917221	A	T	0.0223571	0.0299948	0.456196
S07_9917234	7	9917234	G	A	0.0223571	0.0299948	0.456196
S07_9918376	7	9918376	T	C	-0.0492923	0.0304868	0.106175
S07_9918470	7	9918470	C	T	0.00523358	0.0439398	0.90521
S07_9919694	7	9919694	G	C	0.0335502	0.0297259	0.25927
S07_9919766	7	9919766	G	T	0.0424657	0.0454672	0.3505
S07_9923622	7	9923622	C	T	-0.0279621	0.0563577	0.619877
S07_9923626	7	9923626	A	T	-0.0279621	0.0563577	0.619877
S07_9923665	7	9923665	A	G	0.0164353	0.0216038	0.446949
S07_9927963	7	9927963	G	A	-0.0131466	0.080888	0.870917
S07_9929646	7	9929646	A	G	-0.0741784	0.499821	0.882044
S07_9972642	7	9972642	A	T	-0.00726755	0.209111	0.972281
S07_9978017	7	9978017	A	C	0.0136806	0.0297701	0.645929
S07_9978113	7	9978113	C	G	0.016582	0.0303618	0.585067
S07_9978139	7	9978139	C	G	0.00293418	0.0281392	0.91697
S07_9984979	7	9984979	C	T	-0.0290981	0.048266	0.54671
S07_10006159	7	10006159	C	T	0.000960572	0.0280117	0.97265
S07_10006161	7	10006161	G	T	0.000960572	0.0280117	0.97265
S07_10006607	7	10006607	A	G	-0.154027	0.324488	0.635104
S07_10049216	7	10049216	T	C	-0.00267161	0.0251229	0.915329
S07_10052457	7	10052457	G	A	-0.0159026	0.0918737	0.862608
S07_10063267	7	10063267	T	C	-0.259401	0.325821	0.426105
S07_10063284	7	10063284	A	G	0.143983	0.328964	0.661692
S07_10063300	7	10063300	T	C	-0.149033	0.148833	0.316864
S07_10068431	7	10068431	C	T	0.0200755	0.0254364	0.430128
S07_10069262	7	10069262	C	A	0.0440568	0.0290454	0.129575
S07_10078772	7	10078772	A	G	0.00425481	0.030458	0.888925
S07_10078787	7	10078787	G	T	0.013017	0.0261774	0.619096
S07_10078799	7	10078799	C	T	-0.810273	0.455282	0.0753757
S07_10079150	7	10079150	A	G	-0.0340369	0.0222331	0.126056
S07_10090990	7	10090990	G	C	-0.050933	0.0459483	0.267875
S07_10091011	7	10091011	A	G	-0.54419	0.448243	0.224967
S07_10091066	7	10091066	T	C	-0.078719	0.456657	0.863167
S07_10091105	7	10091105	T	C	-0.229969	0.47786	0.630429
S07_10094863	7	10094863	G	A	0.00807478	0.0280858	0.773776
S07_10098274	7	10098274	T	C	-0.0463042	0.0896496	0.605599
S07_10099989	7	10099989	C	T	0.0128582	0.0479156	0.788474
S07_10100009	7	10100009	T	C	0.0256935	0.0372967	0.491022
S07_10100825	7	10100825	T	C	0.0230099	0.0342063	0.501282
S07_10100856	7	10100856	C	G	0.0230099	0.0342063	0.501282
S07_10100869	7	10100869	C	T	-0.0135679	0.0700932	0.846545
S07_10106543	7	10106543	G	T	0.0197832	0.0266148	0.457437
S07_10106627	7	10106627	G	A	0.0212327	0.055385	0.701517
S07_10106728	7	10106728	C	T	-0.00896407	0.0390841	0.818634
S07_10106769	7	10106769	G	A	0.0745658	0.034593	0.0313201
S07_10109242	7	10109242	A	G	0.048426	0.0573328	0.398477
S07_10109268	7	10109268	G	A	0.00914733	0.026355	0.728591
S07_10109270	7	10109270	G	A	0.048426	0.0573328	0.398477
S07_10109300	7	10109300	A	T	0.0775098	0.106373	0.46635
S07_10109316	7	10109316	T	G	0.181441	0.10379	0.0806919
S07_10109338	7	10109338	T	C	0.122061	0.112127	0.276552
S07_10200217	7	10200217	C	T	-0.020221	0.049256	0.681491
S07_10220396	7	10220396	C	T	0.019106	0.0577184	0.740687
S07_10232224	7	10232224	T	C	0.0449437	0.0263354	0.0881575
S07_10232236	7	10232236	C	T	0.0333727	0.0237007	0.159363
S07_10232266	7	10232266	G	A	-0.0345432	0.0573788	0.547274
S07_10246617	7	10246617	T	C	0.000817766	0.0471571	0.986167
S07_10246618	7	10246618	T	C	-0.0246829	0.0615031	0.688251
S07_10246621	7	10246621	A	G	0.0310146	0.0508052	0.541672
S07_10246622	7	10246622	A	T	0.0753183	0.0862581	0.382743
S07_10246625	7	10246625	T	C	-0.0117364	0.0350411	0.737735
S07_10246633	7	10246633	C	T	0.000817766	0.0471571	0.986167
S07_10246650	7	10246650	T	C	-0.0269941	0.0523676	0.606317
S07_10246655	7	10246655	T	C	-0.10399	0.0419186	0.0132466
S07_10246664	7	10246664	T	C	-0.0186295	0.0431855	0.666267
S07_10246666	7	10246666	T	C	0.036555	0.0397573	0.358043
S07_10273252	7	10273252	C	A	-0.0354257	0.0948917	0.708971
S07_10273270	7	10273270	C	T	-0.0354257	0.0948917	0.708971
S07_10273344	7	10273344	C	G	0.0203159	0.0307384	0.508784
S07_10337233	7	10337233	G	A	0.0293723	0.0494034	0.552263
S07_10349326	7	10349326	T	C	0.268576	0.119602	0.0249122
S07_10440992	7	10440992	T	A	-0.00265105	0.104486	0.979762
S07_10454006	7	10454006	G	A	0.0787707	0.0596134	0.186634
S07_10518397	7	10518397	A	C	0.0279277	0.0252876	0.269639
S07_10584602	7	10584602	C	G	0.0148979	0.229044	0.94815
S07_10602679	7	10602679	A	C	0.00927517	0.0247061	0.707414
S07_10602682	7	10602682	T	G	-0.0304106	0.0475246	0.522365
S07_10602718	7	10602718	C	G	-0.0133243	0.0456088	0.770228
S07_10611537	7	10611537	T	A	0.0111176	0.0249591	0.656087
S07_10611555	7	10611555	A	G	-0.0365833	0.0449243	0.415617
S07_10658083	7	10658083	C	T	0.158289	0.08942	0.0769514
S07_10670135	7	10670135	G	A	-0.09297	0.0565296	0.100309
S07_10670138	7	10670138	C	T	0.012045	0.0320278	0.706923
S07_10670183	7	10670183	C	A	-0.114052	0.0608317	0.0610531
S07_10670203	7	10670203	C	T	-0.0204945	0.0339546	0.546234
S07_10670214	7	10670214	C	T	-0.0204945	0.0339546	0.546234
S07_10670234	7	10670234	T	A	-0.0204945	0.0339546	0.546234
S07_10670243	7	10670243	T	C	-0.0204945	0.0339546	0.546234
S07_10670456	7	10670456	C	T	-0.0264121	0.0309057	0.392941
S07_10670467	7	10670467	C	G	-0.0243328	0.0305214	0.42547
S07_10736067	7	10736067	G	T	0.0181335	0.0265208	0.494268
S07_10755088	7	10755088	T	C	-0.120318	0.453106	0.790639
S07_10781066	7	10781066	G	A	0.00674694	0.0597931	0.910178
S07_10795899	7	10795899	A	G	-0.208271	0.448733	0.642637
S07_10828927	7	10828927	A	C	-0.0165267	0.0323971	0.610056
S07_10828959	7	10828959	C	T	-0.0165267	0.0323971	0.610056
S07_10828985	7	10828985	T	C	-0.224265	0.446547	0.615605
S07_10829661	7	10829661	T	C	-0.0121504	0.0369036	0.742027
S07_10859304	7	10859304	C	A	-0.00219817	0.0872146	0.979896
S07_10887154	7	10887154	G	A	-0.0422057	0.0470076	0.369446
S07_10887179	7	10887179	C	T	-0.0422057	0.0470076	0.369446
S07_10896413	7	10896413	G	A	-0.011227	0.0317064	0.723332
S07_10967340	7	10967340	A	T	-0.0369353	0.0410578	0.368518
S07_10967377	7	10967377	C	T	-0.0369353	0.0410578	0.368518
S07_10969022	7	10969022	A	G	0.0416082	0.043458	0.338541
S07_10969051	7	10969051	T	C	-0.0761176	0.088926	0.392187
S07_10970545	7	10970545	A	G	0.0022008	0.0497522	0.964724
S07_10970555	7	10970555	G	A	0.0022008	0.0497522	0.964724
S07_10971893	7	10971893	A	G	-0.0302209	0.0350722	0.389037
S07_11055092	7	11055092	T	G	-0.10739	0.117991	0.362923
S07_11055098	7	11055098	A	T	-0.070137	0.0766769	0.360529
S07_11055109	7	11055109	C	T	0.0816689	0.0638636	0.201215
S07_11055117	7	11055117	C	A	0.0816689	0.0638636	0.201215
S07_11055125	7	11055125	G	A	0.0943832	0.06039	0.118341
S07_11055126	7	11055126	A	G	0.0156813	0.0585058	0.788722
S07_11055143	7	11055143	A	G	0.0258489	0.050916	0.611773
S07_11081521	7	11081521	A	G	0.0422222	0.0286303	0.140546
S07_11081541	7	11081541	T	C	-0.021715	0.0296771	0.46449
S07_11081570	7	11081570	C	T	0.0200192	0.0288519	0.487904
S07_11090034	7	11090034	A	C	0.0382026	0.0499396	0.444436
S07_11090053	7	11090053	C	T	0.031833	0.0494205	0.519617
S07_11090077	7	11090077	C	A	0.0352017	0.0498273	0.48003
S07_11117709	7	11117709	G	A	0.0339873	0.036861	0.356694
S07_11117737	7	11117737	T	C	0.0339873	0.036861	0.356694
S07_11117759	7	11117759	T	C	0.0339873	0.036861	0.356694
S07_11126710	7	11126710	C	A	-0.00613771	0.0426736	0.88566
S07_11127850	7	11127850	G	A	0.0367838	0.0631531	0.56037
S07_11127854	7	11127854	C	G	0.0221274	0.0544388	0.684475
S07_11127882	7	11127882	T	C	0.0434957	0.0317246	0.170619
S07_11138691	7	11138691	G	A	0.045713	0.0532737	0.39102
S07_11138715	7	11138715	T	A	0.0682816	0.0561461	0.22417
S07_11176264	7	11176264	G	C	0.00491366	0.0500388	0.921792
S07_11177566	7	11177566	G	T	-0.0635301	0.0754726	0.400088
S07_11177602	7	11177602	A	T	0.0482483	0.0818372	0.555594
S07_11197547	7	11197547	C	T	0.00113699	0.0305419	0.97031
S07_11209771	7	11209771	T	C	0.171759	0.0679635	0.0116243
S07_11209798	7	11209798	T	G	0.171759	0.0679635	0.0116243
S07_11209805	7	11209805	G	A	0.0628669	0.0919549	0.494315
S07_11254701	7	11254701	C	T	0.256169	0.117039	0.0288071
S07_11254724	7	11254724	C	T	-0.0690953	0.0830805	0.405762
S07_11254741	7	11254741	C	T	-0.0690953	0.0830805	0.405762
S07_11287133	7	11287133	G	A	0.0296399	0.0474936	0.532692
S07_11287144	7	11287144	T	A	0.0296399	0.0474936	0.532692
S07_11309511	7	11309511	T	C	-0.482211	0.262654	0.0666175
S07_11427524	7	11427524	T	C	-0.0167877	0.0845293	0.842607
S07_11447926	7	11447926	G	T	-0.02532	0.0498526	0.611618
S07_11451744	7	11451744	A	G	-0.314778	0.46414	0.497779
S07_11451791	7	11451791	T	C	0.106499	0.456878	0.815723
S07_11524236	7	11524236	C	T	0.0325755	0.0780103	0.67633
S07_11524241	7	11524241	G	A	0.0478154	0.0526261	0.363751
S07_11535357	7	11535357	A	G	-0.000493236	0.329405	0.998806
S07_11610946	7	11610946	A	G	0.149507	0.508057	0.7686
S07_11611019	7	11611019	G	A	0.0027435	0.0509166	0.957038
S07_11611077	7	11611077	G	A	0.0561165	0.0846478	0.507496
S07_11611091	7	11611091	A	G	-0.00397863	0.0406054	0.921962
S07_11655756	7	11655756	G	A	0.00603121	0.0501889	0.904368
S07_11655789	7	11655789	C	G	0.00603121	0.0501889	0.904368
S07_11671322	7	11671322	G	A	-0.0245029	0.132833	0.853681
S07_11671334	7	11671334	G	T	0.0279956	0.0666984	0.674755
S07_11671341	7	11671341	G	A	-0.00861053	0.0298049	0.77271
S07_11671355	7	11671355	G	A	-0.00592738	0.0294568	0.840559
S07_11671356	7	11671356	C	T	-0.0245029	0.132833	0.853681
S07_11671360	7	11671360	T	A	0.0581699	0.102018	0.568653
S07_11671363	7	11671363	G	A	0.0254818	0.0719942	0.723444
S07_11695712	7	11695712	G	A	0.0588616	0.06212	0.343551
S07_11695715	7	11695715	C	A	0.0699037	0.0986373	0.478652
S07_11695724	7	11695724	G	T	-0.0307369	0.0362481	0.39663
S07_11695731	7	11695731	G	A	-0.0128837	0.0709321	0.8559
S07_11695746	7	11695746	C	T	-0.00527951	0.0468548	0.910305
S07_11695753	7	11695753	G	A	-0.00476223	0.0361723	0.89528
S07_11695756	7	11695756	G	A	0.0529536	0.0604119	0.380911
S07_11695758	7	11695758	T	G	-0.070441	0.0713378	0.323632
S07_11709055	7	11709055	A	G	0.136288	0.465347	0.769669
S07_11709098	7	11709098	T	C	0.232752	0.327447	0.477341
S07_11709308	7	11709308	A	T	-0.0530311	0.0451583	0.240494
S07_11821193	7	11821193	G	A	0.167006	0.0505147	0.0009741
S07_11853901	7	11853901	C	T	0.0444841	0.0693532	0.521377
S07_11865918	7	11865918	T	A	0.239546	0.0675051	0.000402318
S07_11865920	7	11865920	A	C	0.211621	0.0649426	0.00115108
S07_11872413	7	11872413	T	C	0.0411425	0.45418	0.927836
S07_11933313	7	11933313	C	G	-0.0298306	0.0280443	0.28768
S07_11933363	7	11933363	G	A	-0.0298306	0.0280443	0.28768
S07_11935818	7	11935818	C	G	0.00776932	0.0230489	0.736116
S07_11946986	7	11946986	G	A	0.332714	0.470951	0.480032
S07_11946988	7	11946988	T	C	0.160959	0.469329	0.731692
S07_12008659	7	12008659	T	C	0.269983	0.463931	0.560712
S07_12009952	7	12009952	G	C	0.00502221	0.0406184	0.901618
S07_12010174	7	12010174	A	G	0.857127	0.455136	0.0599105
S07_12010195	7	12010195	A	G	-0.0346404	0.453893	0.939179
S07_12010228	7	12010228	A	G	-0.260003	0.328984	0.429497
S07_12016462	7	12016462	C	A	0.0452135	0.0367261	0.218527
S07_12018437	7	12018437	A	G	0.591206	0.32567	0.0697193
S07_12045476	7	12045476	C	T	0.016249	0.0240719	0.499792
S07_12045491	7	12045491	C	T	0.016249	0.0240719	0.499792
S07_12049713	7	12049713	A	G	0.00259256	0.0230411	0.910431
S07_12067276	7	12067276	T	A	-0.0022062	0.0249716	0.929615
S07_12067294	7	12067294	T	G	-0.00639851	0.0227161	0.778243
S07_12078281	7	12078281	G	A	0.0145557	0.0251794	0.56332
S07_12095292	7	12095292	T	G	-0.0279817	0.0427904	0.513286
S07_12112844	7	12112844	G	A	-0.0229795	0.0552073	0.677308
S07_12112899	7	12112899	A	G	-0.00746832	0.0251835	0.766857
S07_12180006	7	12180006	T	C	-0.0685444	0.0348369	0.0493468
S07_12180035	7	12180035	A	G	-0.0350384	0.019191	0.0681329
S07_12205273	7	12205273	A	T	-0.0575234	0.0945393	0.542998
S07_12206401	7	12206401	G	T	-0.00447568	0.0634287	0.943758
S07_12206411	7	12206411	G	A	-0.00941384	0.0185087	0.611115
S07_12206423	7	12206423	G	A	-0.0260833	0.0265127	0.325411
S07_12206424	7	12206424	C	T	-0.00941384	0.0185087	0.611115
S07_12206430	7	12206430	C	T	0.0119737	0.0300643	0.690504
S07_12210231	7	12210231	T	A	-0.00693535	0.0253087	0.784108
S07_12210238	7	12210238	G	A	-0.0398203	0.027303	0.144976
S07_12210246	7	12210246	T	C	0.0165543	0.03197	0.604688
S07_12210283	7	12210283	G	A	0.0258708	0.0294655	0.380118
S07_12210292	7	12210292	A	T	0.00226619	0.0260407	0.930666
S07_12248091	7	12248091	T	C	-0.0109028	0.0237466	0.646222
S07_12249632	7	12249632	A	G	-0.0291855	0.0234041	0.212632
S07_12253040	7	12253040	T	C	-0.00549493	0.0418825	0.89564
S07_12291868	7	12291868	A	G	-0.873481	0.455977	0.0556507
S07_12291899	7	12291899	T	C	0.976127	0.469321	0.0377494
S07_12305048	7	12305048	A	T	-0.016058	0.17288	0.92601
S07_12305051	7	12305051	A	T	-0.0797882	0.0815326	0.327972
S07_12308222	7	12308222	A	T	0.0433949	0.0642105	0.499284
S07_12308294	7	12308294	G	T	0.00698201	0.0564444	0.901576
S07_12308918	7	12308918	A	G	-0.218326	0.455028	0.631451
S07_12322342	7	12322342	T	C	-0.0399477	0.0524989	0.446852
S07_12351054	7	12351054	T	C	0.806371	0.456858	0.0778117
S07_12375874	7	12375874	A	G	0.0207638	0.0253273	0.412482
S07_12375875	7	12375875	A	G	0.0408973	0.044124	0.35418
S07_12375891	7	12375891	A	G	0.0408973	0.044124	0.35418
S07_12375896	7	12375896	A	T	-0.0498574	0.0476153	0.295269
S07_12375898	7	12375898	A	G	0.0207638	0.0253273	0.412482
S07_12375903	7	12375903	G	T	0.0408973	0.044124	0.35418
S07_12375912	7	12375912	A	T	-0.0498574	0.0476153	0.295269
S07_12376056	7	12376056	G	A	-0.0800134	0.0691657	0.24757
S07_12376079	7	12376079	C	T	-0.0800134	0.0691657	0.24757
S07_12376104	7	12376104	C	T	-0.0506895	0.0915486	0.579895
S07_12412949	7	12412949	G	A	0.0205942	0.0620442	0.740002
S07_12413638	7	12413638	T	G	-0.115052	0.0994041	0.247331
S07_12470444	7	12470444	T	C	0.00517901	0.0531169	0.922344
S07_12470445	7	12470445	G	A	0.00517901	0.0531169	0.922344
S07_12470494	7	12470494	C	T	-0.0248817	0.0539906	0.644988
S07_12504107	7	12504107	G	T	0.108716	0.0392772	0.00572845
S07_12520150	7	12520150	A	G	-0.54419	0.448243	0.224967
S07_12520156	7	12520156	T	C	-0.159929	0.446286	0.72014
S07_12572308	7	12572308	T	C	0.0386581	0.0428254	0.366872
S07_12572309	7	12572309	G	A	0.0386581	0.0428254	0.366872
S07_12572393	7	12572393	G	C	0.305506	0.083524	0.000265524
S07_12579163	7	12579163	C	T	-0.0102667	0.0535598	0.84802
S07_12579170	7	12579170	C	T	-0.0248817	0.0539906	0.644988
S07_12614564	7	12614564	T	C	-0.0334959	0.077884	0.667219
S07_12625867	7	12625867	C	T	0.0571571	0.467474	0.902707
S07_12628339	7	12628339	A	C	-0.0232852	0.0542867	0.668051
S07_12632917	7	12632917	A	T	0.0209071	0.0201505	0.299689
S07_12632920	7	12632920	C	A	0.0196676	0.0201668	0.329635
S07_12632961	7	12632961	T	C	0.0209071	0.0201505	0.299689
S07_12653517	7	12653517	C	G	-0.0211018	0.0538883	0.695435
S07_12653613	7	12653613	T	C	0.265273	0.454844	0.559857
S07_12698286	7	12698286	C	T	-0.0232852	0.0542867	0.668051
S07_12698310	7	12698310	C	A	0.0063273	0.0285995	0.824945
S07_12698393	7	12698393	T	C	-0.156689	0.456638	0.731556
S07_12790226	7	12790226	G	A	-0.0212846	0.0495459	0.667568
S07_12850593	7	12850593	A	T	0.0230071	0.0495898	0.642769
S07_12857158	7	12857158	A	C	0.0301133	0.022445	0.179964
S07_12895535	7	12895535	G	A	-0.0213946	0.0837763	0.798475
S07_12931061	7	12931061	G	C	0.041354	0.0436587	0.343722
S07_13053358	7	13053358	T	A	0.0170053	0.0455575	0.709013
S07_13080939	7	13080939	C	T	0.00661729	0.048618	0.891759
S07_13086887	7	13086887	C	G	-0.0241378	0.0190863	0.206237
S07_13099283	7	13099283	G	C	0.0181892	0.0647148	0.778707
S07_13099312	7	13099312	G	A	0.0181892	0.0647148	0.778707
S07_13154274	7	13154274	G	A	0.00133237	0.081644	0.986982
S07_13154284	7	13154284	A	T	0.00133237	0.081644	0.986982
S07_13182166	7	13182166	A	C	0.0291429	0.0564311	0.605647
S07_13182167	7	13182167	A	G	0.0291429	0.0564311	0.605647
S07_13182168	7	13182168	C	T	-0.0158388	0.0614586	0.796671
S07_13182792	7	13182792	A	G	0.0576422	0.0920014	0.531083
S07_13208824	7	13208824	G	A	-0.0487673	0.0664008	0.462825
S07_13209431	7	13209431	A	G	0.00762717	0.0515711	0.88245
S07_13209479	7	13209479	C	T	0.00762717	0.0515711	0.88245
S07_13209517	7	13209517	A	T	0.00694401	0.0550891	0.899713
S07_13209543	7	13209543	T	C	0.0536908	0.322347	0.867742
S07_13224863	7	13224863	C	T	-0.0886218	0.0442484	0.0454207
S07_13224886	7	13224886	G	T	0.0223182	0.0510416	0.662006
S07_13257987	7	13257987	G	A	0.000844444	0.0500235	0.986534
S07_13272158	7	13272158	G	T	0.125747	0.0978563	0.199033
S07_13320446	7	13320446	G	T	0.0955284	0.0788138	0.225722
S07_13320489	7	13320489	T	C	0.39851	0.330425	0.228035
S07_13320804	7	13320804	G	A	-0.00479925	0.0556324	0.931268
S07_13320850	7	13320850	T	G	0.0971013	0.282379	0.731005
S07_13354401	7	13354401	T	C	0.738834	0.476316	0.121132
S07_13354468	7	13354468	C	G	-0.0184994	0.066827	0.781962
S07_13354488	7	13354488	A	G	-0.0184994	0.066827	0.781962
S07_13419648	7	13419648	C	T	-0.0048406	0.0315161	0.877958
S07_13419691	7	13419691	G	A	0.0621479	0.0346726	0.0733174
S07_13434831	7	13434831	C	T	-0.0310207	0.0505527	0.539575
S07_13488644	7	13488644	C	T	0.00677852	0.0619678	0.912913
S07_13488654	7	13488654	C	G	-0.02822	0.0203148	0.165049
S07_13526201	7	13526201	A	G	-0.104914	0.467417	0.822442
S07_13526203	7	13526203	A	G	0.209316	0.467494	0.654421
S07_13526218	7	13526218	A	G	1.07469	0.4482	0.0166462
S07_13527259	7	13527259	A	G	-0.201163	0.456587	0.659596
S07_13528254	7	13528254	G	A	-0.00280792	0.0552532	0.959478
S07_13528745	7	13528745	A	G	-0.078355	0.448647	0.861386
S07_13528753	7	13528753	G	A	-0.0112758	0.0543764	0.83576
S07_13528771	7	13528771	T	C	-0.0112758	0.0543764	0.83576
S07_13528787	7	13528787	A	G	0.187095	0.470297	0.690832
S07_13528792	7	13528792	T	C	0.0236042	0.458598	0.958959
S07_13694624	7	13694624	C	T	0.0327249	0.0483714	0.498832
S07_13694663	7	13694663	G	A	-0.042042	0.0400252	0.293751
S07_13694665	7	13694665	C	A	-0.0120852	0.0314006	0.7004
S07_13732598	7	13732598	A	G	-0.0492706	0.0870495	0.571495
S07_13732666	7	13732666	T	A	0.0188789	0.0615133	0.758967
S07_13732683	7	13732683	A	C	0.0115214	0.0591142	0.845503
S07_13769344	7	13769344	C	T	-0.0215869	0.0498027	0.664767
S07_13798604	7	13798604	C	T	0.00134395	0.0356013	0.969893
S07_13802275	7	13802275	C	T	0.0291421	0.0328125	0.374643
S07_13802307	7	13802307	A	C	0.025715	0.0320241	0.422141
S07_13817051	7	13817051	T	C	0.976127	0.469321	0.0377494
S07_13817061	7	13817061	A	G	0.154333	0.12497	0.217087
S07_13817069	7	13817069	A	G	0.242817	0.468286	0.604189
S07_13825830	7	13825830	C	T	-0.00362037	0.0868888	0.966771
S07_13825833	7	13825833	G	A	0.0256429	0.054872	0.640354
S07_13825854	7	13825854	C	T	-0.00362037	0.0868888	0.966771
S07_13827593	7	13827593	A	C	0.0702663	0.0641954	0.273926
S07_13832352	7	13832352	A	G	0.0838206	0.20698	0.685572
S07_13897474	7	13897474	C	A	-0.00704379	0.12354	0.954542
S07_13897476	7	13897476	T	C	-0.0141571	0.0452968	0.754685
S07_13897478	7	13897478	A	G	0.0575124	0.0386498	0.137004
S07_13897479	7	13897479	G	A	0.0889249	0.0690911	0.198319
S07_13897487	7	13897487	A	G	0.141399	0.0593628	0.0173768
S07_13897490	7	13897490	T	C	0.0291109	0.0559519	0.602961
S07_13897495	7	13897495	G	A	-0.0573403	0.0506701	0.258012
S07_13897499	7	13897499	A	G	-0.0168888	0.0537464	0.753399
S07_13897501	7	13897501	A	T	0.122554	0.0690195	0.0760447
S07_13897502	7	13897502	T	C	-0.00442339	0.0377655	0.906778
S07_13897505	7	13897505	A	G	0.0659126	0.055608	0.236131
S07_13897509	7	13897509	A	G	0.00333677	0.0391642	0.932117
S07_13897511	7	13897511	G	T	-0.169799	0.0942966	0.0720034
S07_13897512	7	13897512	G	T	-0.456388	0.0924814	9.14888e-07
S07_13897513	7	13897513	C	A	0.138907	0.145695	0.340572
S07_13897516	7	13897516	T	C	-0.0320066	0.0408258	0.433207
S07_13897517	7	13897517	T	C	0.0599868	0.051614	0.245377
S07_13897519	7	13897519	T	C	0.0280052	0.0414202	0.499092
S07_13897522	7	13897522	T	A	-0.0931872	0.0881866	0.290859
S07_13897526	7	13897526	A	G	-0.0277041	0.0364843	0.447797
S07_13897528	7	13897528	T	G	-0.143468	0.0995917	0.14997
S07_13897530	7	13897530	G	C	0.102727	0.113522	0.365697
S07_13907002	7	13907002	C	T	0.0359844	0.0534327	0.500789
S07_13907003	7	13907003	A	T	0.098821	0.110029	0.369294
S07_13907004	7	13907004	T	A	0.0423353	0.118108	0.720074
S07_13907013	7	13907013	T	G	-0.0126062	0.123208	0.918523
S07_13907017	7	13907017	T	A	-0.0527405	0.0695064	0.44813
S07_13907022	7	13907022	C	T	-0.00958946	0.0394498	0.807985
S07_13907029	7	13907029	A	C	0.0514095	0.0751438	0.494014
S07_13907031	7	13907031	G	T	0.0351261	0.066166	0.595602
S07_13907032	7	13907032	T	C	-0.00473305	0.0375983	0.899844
S07_13907037	7	13907037	A	C	-0.0323507	0.0521285	0.534984
S07_13907043	7	13907043	T	C	0.0197103	0.0287009	0.492374
S07_13907044	7	13907044	T	G	-0.0543735	0.0764212	0.476914
S07_13907048	7	13907048	T	C	0.000626061	0.0296355	0.983149
S07_13941213	7	13941213	A	G	-0.0262783	0.0918716	0.774903
S07_13989023	7	13989023	G	C	-0.0509676	0.0400043	0.202891
S07_13991582	7	13991582	G	A	0.0652031	0.0753219	0.386851
S07_13991604	7	13991604	G	A	0.0137238	0.0265425	0.605216
S07_14019569	7	14019569	A	G	-0.0247299	0.327232	0.939771
S07_14021726	7	14021726	G	C	0.0136512	0.0255998	0.593957
S07_14021735	7	14021735	G	A	-0.0198293	0.0255922	0.438602
S07_14021749	7	14021749	A	G	0.0100088	0.025734	0.697395
S07_14021752	7	14021752	A	T	-0.0237866	0.0254035	0.34928
S07_14021804	7	14021804	G	C	0.0330811	0.0201153	0.10032
S07_14021811	7	14021811	T	C	0.000622998	0.0269935	0.981591
S07_14029392	7	14029392	C	T	-0.0710368	0.0936529	0.448294
S07_14029428	7	14029428	C	G	-0.0710368	0.0936529	0.448294
S07_14136177	7	14136177	A	T	0.00913161	0.0346954	0.792447
S07_14137327	7	14137327	A	C	-0.0117847	0.0349732	0.736204
S07_14137331	7	14137331	T	C	-0.0117847	0.0349732	0.736204
S07_14139140	7	14139140	C	T	-0.040758	0.0907872	0.653556
S07_14157875	7	14157875	T	A	-0.00769138	0.0499942	0.877757
S07_14157918	7	14157918	G	T	-0.00290615	0.0510097	0.954577
S07_14197210	7	14197210	G	T	0.0389821	0.0272189	0.152355
S07_14312887	7	14312887	G	C	0.0233658	0.0391017	0.550243
S07_14312891	7	14312891	C	T	0.0492401	0.0502619	0.327446
S07_14312913	7	14312913	A	G	0.00321424	0.0242699	0.894661
S07_14347816	7	14347816	A	C	0.0374634	0.463966	0.935657
S07_14355268	7	14355268	G	A	0.0356543	0.0775146	0.645621
S07_14397316	7	14397316	T	G	-0.00255907	0.0286519	0.928846
S07_14418311	7	14418311	A	G	-0.0166967	0.0233974	0.475605
S07_14457653	7	14457653	T	C	0.173482	0.323175	0.591502
S07_14457675	7	14457675	A	G	-0.101371	0.455657	0.823985
S07_14457686	7	14457686	T	C	-0.262607	0.468702	0.575389
S07_14457703	7	14457703	A	G	-0.00304682	0.467397	0.9948
S07_14477192	7	14477192	A	C	0.0380636	0.0454242	0.402222
S07_14477193	7	14477193	C	A	-0.0173582	0.0265534	0.513424
S07_14477497	7	14477497	C	T	0.100225	0.473694	0.832469
S07_14477604	7	14477604	G	C	0.00582937	0.0260031	0.822656
S07_14478488	7	14478488	A	G	-0.00040379	0.452555	0.999288
S07_14486152	7	14486152	A	G	0.0622887	0.466395	0.893778
S07_14511019	7	14511019	C	A	0.0623124	0.0361678	0.0851694
S07_14525068	7	14525068	T	C	0.0662166	0.0574212	0.249069
S07_14525073	7	14525073	T	G	0.0662166	0.0574212	0.249069
S07_14531226	7	14531226	G	T	0.0356542	0.0298308	0.23224
S07_14540037	7	14540037	C	T	0.0953735	0.0575283	0.0976084
S07_14668556	7	14668556	C	A	-0.0156821	0.0267669	0.558067
S07_14669033	7	14669033	C	A	-0.0106682	0.0222727	0.632038
S07_14813228	7	14813228	G	A	0.0656646	0.0205931	0.0014663
S07_14813245	7	14813245	T	C	0.0656646	0.0205931	0.0014663
S07_14813269	7	14813269	C	T	-0.0140494	0.0230772	0.542774
S07_14855258	7	14855258	C	G	0.0153217	0.0178309	0.390357
S07_14863697	7	14863697	T	C	0.00243519	0.0257369	0.924634
S07_14949062	7	14949062	C	G	-0.0153589	0.0260586	0.555704
S07_15039724	7	15039724	T	C	-0.0311394	0.0401892	0.438599
S07_15110931	7	15110931	G	C	0.00661013	0.0228912	0.772813
S07_15208863	7	15208863	T	C	0.0445358	0.449025	0.921009
S07_15231753	7	15231753	C	T	-0.0429912	0.03158	0.173661
S07_15253918	7	15253918	A	G	-0.0580243	0.469994	0.901765
S07_15255336	7	15255336	T	C	-0.191128	0.473419	0.686492
S07_15264629	7	15264629	A	G	0.0411425	0.45418	0.927836
S07_15264635	7	15264635	G	A	-0.382926	0.22946	0.0954147
S07_15287298	7	15287298	G	A	-0.0920608	0.112201	0.412095
S07_15287326	7	15287326	G	A	0.0609163	0.102108	0.550895
S07_15287331	7	15287331	A	T	0.0609163	0.102108	0.550895
S07_15311185	7	15311185	A	G	-0.344976	0.452135	0.445617
S07_15311190	7	15311190	A	G	-0.0791194	0.482022	0.869648
S07_15327662	7	15327662	T	C	0.0280997	0.0203379	0.167339
S07_15327701	7	15327701	G	C	0.0282874	0.0203191	0.164132
S07_15329672	7	15329672	G	C	0.016555	0.0258397	0.521854
S07_15329719	7	15329719	C	T	0.0347743	0.0882726	0.693694
S07_15358351	7	15358351	C	G	0.0180461	0.0251268	0.472774
S07_15358391	7	15358391	G	A	-0.0262862	0.035397	0.457862
S07_15358409	7	15358409	T	C	-0.00148395	0.0284672	0.958435
S07_15358410	7	15358410	T	C	-0.0284935	0.0356026	0.423683
S07_15358428	7	15358428	T	C	-0.0262862	0.035397	0.457862
S07_15358496	7	15358496	A	C	0.0251683	0.0202349	0.213814
S07_15404850	7	15404850	A	C	-0.0523187	0.052852	0.322419
S07_15413477	7	15413477	C	T	0.0119586	0.027119	0.659316
S07_15425218	7	15425218	A	T	0.019155	0.0707752	0.78671
S07_15425230	7	15425230	T	C	-0.0114312	0.0246216	0.642535
S07_15441290	7	15441290	C	T	0.00525633	0.0781536	0.946389
S07_15442405	7	15442405	G	A	-0.0218216	0.0521425	0.675656
S07_15442408	7	15442408	G	A	0.000545129	0.02688	0.983823
S07_15463139	7	15463139	G	A	0.0116354	0.0273443	0.670537
S07_15496559	7	15496559	C	T	-0.0203286	0.0507339	0.688719
S07_15517085	7	15517085	G	A	-0.019459	0.0255712	0.446822
S07_15545826	7	15545826	G	A	-0.0134346	0.0267588	0.615717
S07_15560272	7	15560272	G	T	-0.0291198	0.0379148	0.44262
S07_15561318	7	15561318	T	C	0.465011	0.46541	0.317927
S07_15561325	7	15561325	A	G	-0.0581214	0.461042	0.899701
S07_15590461	7	15590461	A	G	0.0270512	0.0891562	0.761628
S07_15590480	7	15590480	A	C	0.0270512	0.0891562	0.761628
S07_15642963	7	15642963	G	A	1.09913	0.463927	0.0179852
S07_15642979	7	15642979	A	G	1.09913	0.463927	0.0179852
S07_15643170	7	15643170	A	G	-0.109718	0.327436	0.737622
S07_15643179	7	15643179	T	C	-0.189908	0.326341	0.560722
S07_15656493	7	15656493	T	A	-0.0147333	0.0267527	0.581927
S07_15657652	7	15657652	T	C	0.0110475	0.462704	0.980956
S07_15663750	7	15663750	A	G	0.165913	0.327013	0.611996
S07_15663763	7	15663763	T	C	-0.178528	0.451095	0.692349
S07_15692739	7	15692739	G	A	0.006988	0.0715167	0.922178
S07_15713908	7	15713908	A	C	-0.526214	0.333874	0.115269
S07_15724060	7	15724060	G	T	-0.0083033	0.054156	0.87817
S07_15756998	7	15756998	C	T	0.00413213	0.0278347	0.882011
S07_15757042	7	15757042	T	A	0.0121977	0.033191	0.713311
S07_15757084	7	15757084	A	G	-0.00152022	0.0226227	0.946435
S07_15793660	7	15793660	T	G	0.00653755	0.0234877	0.7808
S07_15793792	7	15793792	A	G	0.0618015	0.0836311	0.460065
S07_15793842	7	15793842	T	C	-0.0277342	0.0635271	0.6625
S07_15855267	7	15855267	A	G	-0.0231194	0.0537181	0.666994
S07_15855370	7	15855370	A	G	0.0232826	0.0249085	0.350119
S07_15862560	7	15862560	C	T	0.116147	0.0775776	0.134614
S07_15862566	7	15862566	A	G	0.0239227	0.0896869	0.789718
S07_15901737	7	15901737	C	G	0.238603	0.319929	0.455936
S07_15916827	7	15916827	A	G	-0.0307776	0.056641	0.586969
S07_15916850	7	15916850	C	T	-0.0877149	0.0549109	0.110439
S07_15931384	7	15931384	A	G	-0.200972	0.45922	0.661728
S07_15935668	7	15935668	C	T	0.00272324	0.0693708	0.968693
S07_15935680	7	15935680	A	C	-0.00400974	0.0219961	0.855383
S07_15935695	7	15935695	A	G	-0.00400974	0.0219961	0.855383
S07_15937015	7	15937015	T	C	-0.151234	0.166022	0.362515
S07_15937018	7	15937018	A	G	-0.151234	0.166022	0.362515
S07_15952914	7	15952914	C	T	0.0351605	0.0537351	0.513025
S07_15952995	7	15952995	C	T	0.02537	0.0686052	0.711599
S07_15953001	7	15953001	C	T	0.02537	0.0686052	0.711599
S07_15953004	7	15953004	C	T	0.0240226	0.0311742	0.4411
S07_15953020	7	15953020	T	C	0.02537	0.0686052	0.711599
S07_15953105	7	15953105	T	A	0.0154027	0.0210874	0.465276
S07_15953122	7	15953122	G	A	0.0137177	0.0218525	0.530293
S07_15953128	7	15953128	G	A	-0.036167	0.0179714	0.0443934
S07_15971416	7	15971416	C	G	-0.000471923	0.027233	0.986177
S07_16019669	7	16019669	C	T	0.0152739	0.0282789	0.589216
S07_16019709	7	16019709	T	G	0.00661271	0.0269092	0.805924
S07_16051080	7	16051080	G	A	-0.0286877	0.0536484	0.592932
S07_16064826	7	16064826	C	T	-0.0615118	0.0530071	0.246099
S07_16064832	7	16064832	A	T	0.0168066	0.0278896	0.546882
S07_16064842	7	16064842	G	T	0.0168066	0.0278896	0.546882
S07_16130827	7	16130827	A	G	0.0379957	0.041436	0.359342
S07_16137015	7	16137015	T	C	-0.0211018	0.0538883	0.695435
S07_16137025	7	16137025	A	T	-0.0211018	0.0538883	0.695435
S07_16137049	7	16137049	T	A	-0.0211018	0.0538883	0.695435
S07_16137099	7	16137099	A	G	-0.0232852	0.0542867	0.668051
S07_16137105	7	16137105	G	A	-0.0232852	0.0542867	0.668051
S07_16240678	7	16240678	G	A	0.024745	0.027426	0.367107
S07_16240784	7	16240784	G	A	0.024745	0.027426	0.367107
S07_16392311	7	16392311	T	C	0.0966789	0.0315618	0.00223893
S07_16498835	7	16498835	T	C	0.010879	0.0538506	0.839934
S07_16577338	7	16577338	G	A	0.0186939	0.0326172	0.566663
S07_16661462	7	16661462	A	T	0.0103864	0.026985	0.700384
S07_16678768	7	16678768	T	C	-0.0488626	0.0365011	0.180935
S07_16678770	7	16678770	T	C	-0.0488626	0.0365011	0.180935
S07_16729361	7	16729361	T	C	-0.0311052	0.0398196	0.434866
S07_16736716	7	16736716	C	T	-0.0198083	0.0228416	0.386005
S07_16736723	7	16736723	T	C	-0.0198083	0.0228416	0.386005
S07_16837706	7	16837706	C	T	-0.0221546	0.0206683	0.283975
S07_16868284	7	16868284	A	C	0.0376122	0.0312776	0.229397
S07_16868304	7	16868304	C	T	0.0376122	0.0312776	0.229397
S07_16898025	7	16898025	T	C	0.0233556	0.0507257	0.645291
S07_16898028	7	16898028	T	A	0.0233556	0.0507257	0.645291
S07_16898049	7	16898049	A	C	0.0199857	0.0380447	0.599457
S07_16898060	7	16898060	C	T	0.0153312	0.0569251	0.787728
S07_16980181	7	16980181	G	A	0.0595221	0.0717072	0.406663
S07_17085198	7	17085198	G	A	-0.0548811	0.0271758	0.0436592
S07_17094555	7	17094555	T	G	-0.0232852	0.0542867	0.668051
S07_17140202	7	17140202	G	A	-0.291029	0.457994	0.525261
S07_17140368	7	17140368	G	A	-0.0232852	0.0542867	0.668051
S07_17140399	7	17140399	C	A	-0.00531945	0.0271284	0.844577
S07_17140409	7	17140409	C	A	-0.00531945	0.0271284	0.844577
S07_17149566	7	17149566	A	G	0.00925649	0.0351528	0.792348
S07_17163616	7	17163616	T	C	-0.00916177	0.0271464	0.735803
S07_17165104	7	17165104	G	T	-0.0985446	0.231964	0.671039
S07_17216587	7	17216587	C	T	-0.0250327	0.0269414	0.352998
S07_17217551	7	17217551	A	G	0.0490023	0.460764	0.915322
S07_17229105	7	17229105	A	C	0.071988	0.0483416	0.136711
S07_17229163	7	17229163	G	A	0.0685097	0.0477768	0.151846
S07_17230987	7	17230987	G	A	0.0606812	0.0595448	0.308368
S07_17231000	7	17231000	G	C	-0.0273338	0.0345991	0.429676
S07_17231648	7	17231648	G	A	0.0934293	0.0590279	0.113731
S07_17231670	7	17231670	C	T	-0.124867	0.0800611	0.119108
S07_17231678	7	17231678	G	A	0.0229956	0.0433942	0.596263
S07_17231977	7	17231977	A	T	0.0774712	0.0713672	0.277906
S07_17231979	7	17231979	A	G	-0.0305092	0.0417211	0.46476
S07_17231987	7	17231987	G	A	0.0130697	0.0558197	0.814916
S07_17232001	7	17232001	T	C	0.0198738	0.0448237	0.657573
S07_17232018	7	17232018	G	A	0.0888228	0.0600132	0.139121
S07_17232019	7	17232019	C	T	0.0375328	0.0396334	0.34383
S07_17232023	7	17232023	G	A	0.0372934	0.0309658	0.228695
S07_17232027	7	17232027	C	G	0.214605	0.147546	0.14607
S07_17303038	7	17303038	T	A	-0.0512098	0.0611164	0.40225
S07_17309398	7	17309398	G	A	0.0256369	0.0733428	0.726738
S07_17309410	7	17309410	C	G	0.0192373	0.0698182	0.782953
S07_17310829	7	17310829	T	C	0.316478	0.328966	0.336225
S07_17310867	7	17310867	G	A	-0.0657515	0.100658	0.513741
S07_17311116	7	17311116	A	G	-0.386092	0.328662	0.240332
S07_17329414	7	17329414	G	A	0.00826539	0.027054	0.760028
S07_17329491	7	17329491	C	T	0.0162279	0.0254964	0.524587
S07_17364170	7	17364170	C	A	0.0271896	0.0833505	0.744324
S07_17371316	7	17371316	G	A	-0.0217377	0.0280751	0.438923
S07_17404445	7	17404445	G	A	0.0513073	0.0415431	0.217058
S07_17404453	7	17404453	C	T	0.0513073	0.0415431	0.217058
S07_17433703	7	17433703	C	T	0.0244648	0.116535	0.833754
S07_17433716	7	17433716	C	T	0.039471	0.0599773	0.510601
S07_17433725	7	17433725	C	T	0.0244648	0.116535	0.833754
S07_17433737	7	17433737	C	T	0.0138993	0.0280729	0.62061
S07_17455825	7	17455825	A	T	0.0129638	0.0777122	0.867541
S07_17455840	7	17455840	T	C	-0.00129203	0.0767744	0.986576
S07_17455851	7	17455851	C	A	0.0129638	0.0777122	0.867541
S07_17455852	7	17455852	A	T	0.0129638	0.0777122	0.867541
S07_17463283	7	17463283	C	A	-0.149953	0.0888423	0.0916989
S07_17463296	7	17463296	A	C	-0.0427199	0.0208478	0.0406665
S07_17463320	7	17463320	C	T	0.0680753	0.081528	0.403888
S07_17510623	7	17510623	G	A	-0.0165067	0.0274144	0.547209
S07_17523176	7	17523176	G	A	0.226611	0.0783381	0.00388813
S07_17523178	7	17523178	C	T	0.226611	0.0783381	0.00388813
S07_17523187	7	17523187	C	T	0.226611	0.0783381	0.00388813
S07_17523215	7	17523215	A	G	0.222616	0.0772254	0.00401339
S07_17577050	7	17577050	T	C	-0.00890116	0.0195791	0.649461
S07_17577113	7	17577113	C	T	0.078626	0.0292115	0.00720968
S07_17622669	7	17622669	T	C	-0.737073	0.45708	0.107101
S07_17623269	7	17623269	A	G	0.0390296	0.237788	0.869652
S07_17623758	7	17623758	C	G	-0.0018972	0.0282594	0.946485
S07_17651592	7	17651592	A	G	-0.00776155	0.0335975	0.817342
S07_17681739	7	17681739	G	A	-0.026524	0.451698	0.953184
S07_17681742	7	17681742	A	C	0.149852	0.461724	0.74558
S07_17684864	7	17684864	A	G	0.0466476	0.0444289	0.293957
S07_17684868	7	17684868	C	T	0.0466476	0.0444289	0.293957
S07_17684876	7	17684876	T	C	0.0466476	0.0444289	0.293957
S07_17688004	7	17688004	A	G	-0.298293	0.462483	0.519063
S07_17720939	7	17720939	C	T	0.0335396	0.0354642	0.344477
S07_17720947	7	17720947	C	G	-0.035187	0.0828443	0.671105
S07_17720968	7	17720968	C	T	0.0164217	0.133797	0.902337
S07_17720969	7	17720969	A	G	0.011227	0.0222243	0.613534
S07_17720970	7	17720970	G	T	-0.035187	0.0828443	0.671105
S07_17758968	7	17758968	C	T	-0.0188586	0.0377573	0.61754
S07_17773934	7	17773934	G	T	0.0306614	0.0569628	0.59049
S07_17773946	7	17773946	A	G	-0.0121823	0.0334198	0.715533
S07_17774019	7	17774019	G	A	-0.0182513	0.0564461	0.746494
S07_17846393	7	17846393	T	C	0.0357894	0.0686815	0.602399
S07_17934613	7	17934613	A	G	0.910203	0.463524	0.0498004
S07_17950831	7	17950831	T	C	1.39839	0.467948	0.00286201
S07_17950833	7	17950833	G	A	-0.017261	0.451704	0.969524
S07_17950842	7	17950842	A	G	-0.873481	0.455977	0.0556507
S07_18024970	7	18024970	G	A	0.120833	0.0926472	0.192408
S07_18024994	7	18024994	T	C	-0.163395	0.0864249	0.0589185
S07_18036314	7	18036314	A	G	-0.0172293	0.0332935	0.604905
S07_18037022	7	18037022	C	T	0.10255	0.0475372	0.0311843
S07_18037028	7	18037028	G	A	0.10255	0.0475372	0.0311843
S07_18037046	7	18037046	C	A	0.10255	0.0475372	0.0311843
S07_18037058	7	18037058	T	C	0.0185484	0.0831867	0.823594
S07_18037075	7	18037075	G	T	-0.0485291	0.0461207	0.29291
S07_18037083	7	18037083	C	T	-0.0485291	0.0461207	0.29291
S07_18037094	7	18037094	A	C	-0.0492801	0.0465196	0.289659
S07_18095035	7	18095035	A	C	-0.122498	0.0763951	0.109093
S07_18095042	7	18095042	C	T	-0.0380785	0.0481392	0.429096
S07_18095044	7	18095044	T	C	0.0209865	0.0275924	0.447052
S07_18095087	7	18095087	A	G	-0.0107683	0.0336052	0.748695
S07_18109170	7	18109170	A	G	0.0294581	0.0569635	0.605154
S07_18109209	7	18109209	A	G	0.049599	0.32701	0.879469
S07_18109229	7	18109229	T	C	0.147574	0.325915	0.650774
S07_18109336	7	18109336	A	G	-0.450895	0.233094	0.0532997
S07_18109443	7	18109443	T	C	0.204062	0.458993	0.656699
S07_18280404	7	18280404	C	T	-0.0115092	0.0342734	0.737076
S07_18346775	7	18346775	T	C	0.031495	0.0659835	0.633224
S07_18346778	7	18346778	C	T	0.031495	0.0659835	0.633224
S07_18346786	7	18346786	G	A	0.031495	0.0659835	0.633224
S07_18389361	7	18389361	C	G	-0.00918644	0.0211769	0.664515
S07_18402910	7	18402910	C	T	0.0605514	0.0711826	0.395135
S07_18462603	7	18462603	G	T	-0.0103524	0.0515895	0.840992
S07_18462605	7	18462605	T	G	-0.0103524	0.0515895	0.840992
S07_18462620	7	18462620	C	T	-0.0103524	0.0515895	0.840992
S07_18490764	7	18490764	C	T	0.0842817	0.0532854	0.113981
S07_18534858	7	18534858	C	G	-0.0211549	0.0523191	0.686031
S07_18534861	7	18534861	C	T	0.00675027	0.0304732	0.824729
S07_18534865	7	18534865	G	T	0.037351	0.054422	0.492643
S07_18534866	7	18534866	A	G	0.0166654	0.0277315	0.547983
S07_18534871	7	18534871	G	C	0.0116491	0.0801827	0.884513
S07_18534885	7	18534885	G	A	0.0369981	0.0401751	0.357277
S07_18585244	7	18585244	C	T	-0.0425458	0.0685346	0.534854
S07_18599496	7	18599496	G	A	-0.0603789	0.0682987	0.37685
S07_18604087	7	18604087	G	A	-0.0130086	0.0540815	0.809955
S07_18604135	7	18604135	A	G	-0.0130086	0.0540815	0.809955
S07_18604250	7	18604250	C	T	-0.0717604	0.0429714	0.0951889
S07_18666769	7	18666769	T	C	-0.0725039	0.0428489	0.0908902
S07_18666774	7	18666774	C	G	-0.0725039	0.0428489	0.0908902
S07_18666785	7	18666785	C	T	-0.0725039	0.0428489	0.0908902
S07_18666793	7	18666793	T	A	-0.0725039	0.0428489	0.0908902
S07_18672318	7	18672318	T	C	-0.0229232	0.031437	0.466036
S07_18672329	7	18672329	C	T	-0.0382128	0.0540898	0.480034
S07_18701179	7	18701179	T	A	-0.0157613	0.0665785	0.812905
S07_18712636	7	18712636	C	T	0.0426908	0.0927196	0.645292
S07_18712648	7	18712648	G	A	0.0426908	0.0927196	0.645292
S07_18717343	7	18717343	A	G	0.0241958	0.0405505	0.550832
S07_18760057	7	18760057	C	T	0.0135423	0.0379861	0.721524
S07_18761397	7	18761397	T	C	-0.0320525	0.0361312	0.375196
S07_18761404	7	18761404	A	G	-0.0320525	0.0361312	0.375196
S07_18761405	7	18761405	G	A	-0.0611742	0.0565905	0.279916
S07_18761412	7	18761412	C	A	-0.0320525	0.0361312	0.375196
S07_18769118	7	18769118	C	A	0.0414471	0.0346058	0.231273
S07_18769132	7	18769132	A	T	0.0720729	0.0384769	0.0612909
S07_18769134	7	18769134	T	C	0.0720729	0.0384769	0.0612909
S07_18769144	7	18769144	C	T	0.0679011	0.0380612	0.0746767
S07_18769159	7	18769159	A	C	-0.135178	0.096705	0.16242
S07_18790828	7	18790828	G	A	-0.0415464	0.0443183	0.348714
S07_18790834	7	18790834	T	C	-0.0564537	0.0530428	0.287405
S07_18790858	7	18790858	G	A	-0.0564537	0.0530428	0.287405
S07_18790880	7	18790880	G	A	0.0181702	0.0379158	0.631866
S07_18872742	7	18872742	A	C	-0.0980618	0.0796671	0.218604
S07_18919193	7	18919193	C	T	-0.00059506	0.0627799	0.992439
S07_18940176	7	18940176	C	T	0.0167596	0.0657194	0.798753
S07_19034846	7	19034846	A	G	-0.0919778	0.324387	0.776809
S07_19050787	7	19050787	A	G	-0.0276475	0.0372425	0.458013
S07_19054673	7	19054673	G	A	-0.0272147	0.0578736	0.638266
S07_19054681	7	19054681	G	A	-0.373933	0.128015	0.00355422
S07_19061754	7	19061754	T	C	0.105843	0.211667	0.617135
S07_19063227	7	19063227	T	C	0.0985778	0.459377	0.830123
S07_19083114	7	19083114	A	G	0.564154	0.561828	0.315514
S07_19083119	7	19083119	T	C	0.102242	0.46019	0.824217
S07_19101086	7	19101086	C	A	0.00103831	0.0427914	0.980646
S07_19138528	7	19138528	G	C	-0.0355633	0.0492034	0.469955
S07_19156870	7	19156870	G	A	-0.317518	0.07735	4.31786e-05
S07_19156928	7	19156928	C	T	0.0171003	0.106375	0.872313
S07_19176147	7	19176147	A	G	-0.0640522	0.0753083	0.395198
S07_19215238	7	19215238	C	T	-0.0565987	0.0524323	0.280599
S07_19276846	7	19276846	A	C	-0.028126	0.179657	0.875623
S07_19289217	7	19289217	C	T	-0.072805	0.0305757	0.0174144
S07_19294653	7	19294653	A	G	0.149842	0.459284	0.744291
S07_19294670	7	19294670	G	A	-0.0969453	0.176035	0.581931
S07_19294682	7	19294682	A	G	-0.0119743	0.321354	0.970282
S07_19312480	7	19312480	G	A	-0.0191351	0.0385072	0.619335
S07_19312526	7	19312526	C	T	-0.0669997	0.0611882	0.273746
S07_19312542	7	19312542	A	T	-0.0669997	0.0611882	0.273746
S07_19319971	7	19319971	T	C	-0.0591455	0.451813	0.895871
S07_19476022	7	19476022	G	C	-0.00144953	0.0482456	0.976036
S07_19476063	7	19476063	C	T	-0.00144953	0.0482456	0.976036
S07_19512854	7	19512854	G	A	0.0437546	0.0339075	0.197156
S07_19512895	7	19512895	A	G	0.0436059	0.0336091	0.194728
S07_19513327	7	19513327	T	C	0.0513763	0.125618	0.68262
S07_19513347	7	19513347	G	C	-0.00546011	0.0595045	0.926904
S07_19536078	7	19536078	T	C	-1.09233	0.458075	0.0172521
S07_19536376	7	19536376	T	G	-0.0660556	0.0921791	0.47376
S07_19536388	7	19536388	A	G	0.0445358	0.449025	0.921009
S07_19536757	7	19536757	G	A	-0.0522654	0.0528165	0.322586
S07_19537890	7	19537890	A	G	-0.00812799	0.0554523	0.883491
S07_19537916	7	19537916	A	G	-0.0172423	0.460197	0.970119
S07_19538973	7	19538973	T	C	-0.0142883	0.0537674	0.790483
S07_19539924	7	19539924	C	T	0.0321416	0.056601	0.570234
S07_19590940	7	19590940	A	G	-0.015817	0.0381005	0.678113
S07_19593719	7	19593719	G	T	0.0416635	0.0568173	0.463526
S07_19630678	7	19630678	G	T	0.121937	0.0633632	0.0545401
S07_19671777	7	19671777	C	T	0.0563279	0.0480973	0.241782
S07_19735748	7	19735748	T	G	-0.0484654	0.0282211	0.0861745
S07_19754522	7	19754522	C	T	0.0423101	0.0563904	0.453217
S07_19875278	7	19875278	A	T	-0.0481492	0.0417219	0.24871
S07_19875301	7	19875301	T	C	-0.0481492	0.0417219	0.24871
S07_19875315	7	19875315	T	G	-0.0481492	0.0417219	0.24871
S07_19952551	7	19952551	G	A	0.0111058	0.0218075	0.610662
S07_19952571	7	19952571	T	C	0.0113428	0.021467	0.597331
S07_19952580	7	19952580	C	T	0.0913381	0.057499	0.112433
S07_19992613	7	19992613	C	T	0.00900786	0.0574289	0.875388
S07_19992630	7	19992630	C	T	0.0141979	0.048821	0.771242
S07_19992648	7	19992648	A	G	-0.0351806	0.0540882	0.515539
S07_19992685	7	19992685	G	T	-0.101474	0.154897	0.512523
S07_19992702	7	19992702	T	C	-0.101474	0.154897	0.512523
S07_20001283	7	20001283	G	A	0.0378122	0.0569241	0.506654
S07_20001284	7	20001284	A	G	-0.00905839	0.0529969	0.864313
S07_20001316	7	20001316	C	T	-0.0400493	0.0362823	0.26989
S07_20001329	7	20001329	A	G	-0.0400493	0.0362823	0.26989
S07_20041334	7	20041334	T	C	-0.107934	0.0442374	0.0148366
S07_20041335	7	20041335	G	A	-0.107934	0.0442374	0.0148366
S07_20041353	7	20041353	T	A	0.0262437	0.091252	0.773706
S07_20097748	7	20097748	T	C	-0.197089	0.463928	0.671039
S07_20193790	7	20193790	C	A	-0.0518791	0.032465	0.110306
S07_20193817	7	20193817	C	T	-0.0518791	0.032465	0.110306
S07_20246638	7	20246638	G	C	0.00795238	0.0485684	0.869967
S07_20265690	7	20265690	T	G	-0.00345979	0.0721845	0.96178
S07_20291738	7	20291738	G	T	0.0408153	0.0572978	0.476395
S07_20291763	7	20291763	G	A	0.0408153	0.0572978	0.476395
S07_20306519	7	20306519	G	A	-0.113909	0.0584075	0.0513801
S07_20306536	7	20306536	C	T	0.0115896	0.0485258	0.811276
S07_20306551	7	20306551	A	T	-0.113909	0.0584075	0.0513801
S07_20306606	7	20306606	C	A	0.00758875	0.0484194	0.875484
S07_20306611	7	20306611	A	G	-0.00312652	0.0552254	0.954862
S07_20307019	7	20307019	G	A	0.203882	0.0895558	0.0229863
S07_20307048	7	20307048	T	A	0.203882	0.0895558	0.0229863
S07_20335898	7	20335898	C	T	0.0408153	0.0572978	0.476395
S07_20335901	7	20335901	A	G	0.0408153	0.0572978	0.476395
S07_20469091	7	20469091	G	C	0.0719256	0.0869124	0.408082
S07_20469109	7	20469109	A	C	-0.057003	0.0796444	0.474304
S07_20469111	7	20469111	G	T	-0.057003	0.0796444	0.474304
S07_20496155	7	20496155	A	G	-0.0136381	0.042364	0.747565
S07_20496207	7	20496207	T	C	0.0349164	0.0477612	0.464883
S07_20496215	7	20496215	T	G	0.0349164	0.0477612	0.464883
S07_20496237	7	20496237	T	C	0.0349164	0.0477612	0.464883
S07_20533303	7	20533303	A	T	-0.0638107	0.0723011	0.377646
S07_20533310	7	20533310	A	C	-0.0638107	0.0723011	0.377646
S07_20533347	7	20533347	A	G	-0.0638107	0.0723011	0.377646
S07_20592136	7	20592136	A	C	0.100443	0.0625107	0.108358
S07_20592156	7	20592156	C	T	-0.00554494	0.0386974	0.886086
S07_20592178	7	20592178	G	A	0.0957278	0.0595343	0.108111
S07_20592187	7	20592187	C	T	0.324038	0.145141	0.0257617
S07_20592221	7	20592221	T	A	0.012356	0.0363249	0.733801
S07_20605076	7	20605076	T	C	-0.0578267	0.0543097	0.2872
S07_20605084	7	20605084	A	G	0.0505574	0.0622178	0.416616
S07_20605088	7	20605088	G	A	0.0568269	0.0566177	0.315728
S07_20605091	7	20605091	A	G	0.0887087	0.0519043	0.0876947
S07_20605099	7	20605099	C	A	0.0917314	0.0911987	0.314695
S07_20605103	7	20605103	T	G	0.0939254	0.0996344	0.346024
S07_20605111	7	20605111	G	A	-0.0733342	0.0828043	0.375993
S07_20605113	7	20605113	C	T	0.0502197	0.0482879	0.298547
S07_20605120	7	20605120	T	C	-0.0465261	0.0469504	0.321903
S07_20605126	7	20605126	A	G	0.0392141	0.0477945	0.41211
S07_20605131	7	20605131	T	C	0.00431484	0.0477539	0.92802
S07_20606472	7	20606472	A	T	-0.0495939	0.0530154	0.349739
S07_20606473	7	20606473	C	T	-0.0495939	0.0530154	0.349739
S07_20606475	7	20606475	G	A	-0.0495939	0.0530154	0.349739
S07_20607474	7	20607474	T	G	0.329542	0.324766	0.310451
S07_20613632	7	20613632	A	G	-0.0628696	0.453105	0.889669
S07_20618849	7	20618849	G	T	0.094319	0.0992982	0.342377
S07_20719980	7	20719980	C	A	0.0406159	0.0687141	0.554575
S07_20719995	7	20719995	G	C	-0.0664134	0.0770043	0.388605
S07_20720059	7	20720059	T	C	-0.00719343	0.0532513	0.892568
S07_20913796	7	20913796	T	C	-0.0221283	0.0222557	0.320289
S07_21028371	7	21028371	T	C	-0.0401602	0.0808474	0.619463
S07_21028399	7	21028399	G	A	-0.0401602	0.0808474	0.619463
S07_21050041	7	21050041	A	G	-0.026524	0.451698	0.953184
S07_21050044	7	21050044	T	C	-0.026524	0.451698	0.953184
S07_21050067	7	21050067	A	C	0.347324	0.326205	0.287207
S07_21105292	7	21105292	C	T	-0.0106366	0.0285966	0.709994
S07_21143423	7	21143423	C	T	-0.0192441	0.0384033	0.616389
S07_21143442	7	21143442	G	A	-0.0192441	0.0384033	0.616389
S07_21143461	7	21143461	T	G	0.0152933	0.0237542	0.519819
S07_21160823	7	21160823	G	C	0.0686322	0.075815	0.36551
S07_21160831	7	21160831	C	A	0.0686322	0.075815	0.36551
S07_21160846	7	21160846	C	G	0.0686322	0.075815	0.36551
S07_21197673	7	21197673	C	A	-0.0051528	0.0528259	0.922311
S07_21197681	7	21197681	G	C	-0.0283815	0.0488577	0.561416
S07_21197682	7	21197682	G	A	-0.0283815	0.0488577	0.561416
S07_21197710	7	21197710	G	T	-0.0283815	0.0488577	0.561416
S07_21305711	7	21305711	G	A	-0.178031	0.0884398	0.0443353
S07_21367989	7	21367989	C	G	-0.0192431	0.0845064	0.819909
S07_21464101	7	21464101	C	T	0.0321974	0.0532719	0.545694
S07_21464177	7	21464177	G	A	-0.0107386	0.0794525	0.89251
S07_21504754	7	21504754	T	A	0.0212926	0.0261265	0.415245
S07_21504761	7	21504761	G	T	0.057658	0.0753213	0.444128
S07_21504764	7	21504764	C	T	0.0215872	0.0361165	0.550145
S07_21504766	7	21504766	C	G	-0.0328889	0.0650119	0.613027
S07_21527223	7	21527223	G	A	-0.0595986	0.0392507	0.129175
S07_21535905	7	21535905	C	T	-0.0324183	0.0700675	0.643683
S07_21535906	7	21535906	C	A	0.0747323	0.090415	0.408658
S07_21535907	7	21535907	A	G	-0.047737	0.0383336	0.213264
S07_21535908	7	21535908	C	T	0.0982127	0.0608329	0.10669
S07_21535913	7	21535913	T	C	-0.0669961	0.0413744	0.105654
S07_21535914	7	21535914	C	T	0.0572693	0.0676586	0.397473
S07_21535916	7	21535916	C	T	0.0130476	0.0618221	0.832884
S07_21535917	7	21535917	A	T	-0.0180404	0.0969766	0.852454
S07_21535932	7	21535932	C	T	0.222281	0.0940181	0.0182259
S07_21535933	7	21535933	T	C	-0.00195087	0.0366704	0.957581
S07_21535941	7	21535941	C	G	-0.0582637	0.102742	0.570759
S07_21535942	7	21535942	C	T	0.0530685	0.0692482	0.443618
S07_21535943	7	21535943	T	C	0.0210633	0.0374559	0.573984
S07_21535945	7	21535945	C	A	0.00566174	0.042363	0.893703
S07_21535946	7	21535946	C	T	-0.103501	0.0734912	0.159289
S07_21535952	7	21535952	T	C	-0.0314818	0.042674	0.460824
S07_21535954	7	21535954	T	C	0.0909233	0.0375598	0.0156358
S07_21535967	7	21535967	T	A	-0.079259	0.0737223	0.282545
S07_21540987	7	21540987	C	T	0.0471198	0.0498064	0.344309
S07_21540988	7	21540988	C	T	0.111882	0.0633781	0.0777653
S07_21540989	7	21540989	A	G	-0.0159868	0.0365821	0.662181
S07_21540992	7	21540992	C	T	0.0546378	0.060947	0.370176
S07_21541004	7	21541004	C	T	-0.0396525	0.0689617	0.565404
S07_21541011	7	21541011	C	T	0.107348	0.060172	0.0746729
S07_21541017	7	21541017	C	A	0.185281	0.0867064	0.0328101
S07_21541023	7	21541023	T	G	0.0402657	0.0507455	0.427654
S07_21541024	7	21541024	C	T	-0.048198	0.0579571	0.405792
S07_21541029	7	21541029	T	G	0.0466012	0.054026	0.388547
S07_21541030	7	21541030	C	T	-0.0199927	0.0608282	0.742459
S07_21541035	7	21541035	T	C	-0.0961993	0.0483536	0.0468734
S07_21541036	7	21541036	A	G	0.0588954	0.0615259	0.338636
S07_21541037	7	21541037	G	A	0.0695604	0.0558765	0.213414
S07_21541043	7	21541043	G	A	0.0716946	0.0510068	0.160105
S07_21629837	7	21629837	G	C	-0.0450318	0.0879126	0.608582
S07_21637995	7	21637995	A	C	-0.0475255	0.0792194	0.548671
S07_21638008	7	21638008	A	T	-0.0247139	0.0817099	0.762355
S07_21638037	7	21638037	A	G	-0.0339116	0.0803786	0.673174
S07_21638043	7	21638043	A	T	-0.0339116	0.0803786	0.673174
S07_21638052	7	21638052	C	A	-0.039048	0.0805004	0.627718
S07_21686963	7	21686963	G	A	0.035611	0.0570728	0.532774
S07_21686967	7	21686967	T	C	0.035611	0.0570728	0.532774
S07_21689058	7	21689058	T	C	-0.0222051	0.0677323	0.743092
S07_21711117	7	21711117	T	G	0.0393863	0.0280307	0.160247
S07_21711121	7	21711121	T	C	-0.0738248	0.0656849	0.26127
S07_21711140	7	21711140	G	A	0.0393863	0.0280307	0.160247
S07_21711144	7	21711144	T	C	0.0393863	0.0280307	0.160247
S07_21711162	7	21711162	A	G	0.0393863	0.0280307	0.160247
S07_21751058	7	21751058	C	T	-0.0263669	0.0565154	0.640911
S07_21751103	7	21751103	T	G	-0.0182066	0.0767146	0.812442
S07_21751124	7	21751124	G	C	-0.0182066	0.0767146	0.812442
S07_21765816	7	21765816	G	A	0.16104	0.0640523	0.0120607
S07_21765832	7	21765832	A	T	0.16104	0.0640523	0.0120607
S07_21765859	7	21765859	T	C	0.16104	0.0640523	0.0120607
S07_21810738	7	21810738	G	A	-0.0117085	0.0865349	0.892394
S07_21882326	7	21882326	C	T	0.00574912	0.0580342	0.921104
S07_21889543	7	21889543	C	A	-0.0426927	0.0445378	0.337968
S07_21889564	7	21889564	T	C	-0.0426927	0.0445378	0.337968
S07_21889569	7	21889569	C	G	-0.0426927	0.0445378	0.337968
S07_21962658	7	21962658	A	C	-0.0301349	0.0684934	0.66004
S07_21962676	7	21962676	C	T	-0.0301349	0.0684934	0.66004
S07_21962688	7	21962688	T	C	-0.0301349	0.0684934	0.66004
S07_22006973	7	22006973	G	A	-0.0475939	0.0319902	0.137075
S07_22006982	7	22006982	C	T	-0.0475939	0.0319902	0.137075
S07_22007006	7	22007006	G	A	-0.0688099	0.0543863	0.206043
S07_22013321	7	22013321	G	A	0.0058217	0.0287435	0.839529
S07_22013330	7	22013330	C	A	0.0058217	0.0287435	0.839529
S07_22124195	7	22124195	C	T	-0.0108685	0.0606279	0.857759
S07_22124196	7	22124196	A	G	-0.0108685	0.0606279	0.857759
S07_22124212	7	22124212	T	A	-0.0108685	0.0606279	0.857759
S07_22166684	7	22166684	G	A	0.0184674	0.0905682	0.838461
S07_22253875	7	22253875	A	G	0.00549485	0.0573077	0.923629
S07_22255036	7	22255036	T	C	0.0223755	0.0847554	0.791825
S07_22290027	7	22290027	G	A	-0.0523544	0.0724668	0.470152
S07_22290034	7	22290034	A	G	-0.0523544	0.0724668	0.470152
S07_22291282	7	22291282	A	C	0.0301473	0.0577907	0.602001
S07_22361004	7	22361004	C	A	0.00536407	0.0290007	0.853289
S07_22369131	7	22369131	A	G	0.00830743	0.0195667	0.671227
S07_22369138	7	22369138	C	T	0.0240952	0.0547385	0.659881
S07_22369172	7	22369172	T	A	0.00514638	0.0183869	0.779607
S07_22369177	7	22369177	T	G	0.00380914	0.0182138	0.834379
S07_22517243	7	22517243	T	C	-0.0268635	0.235098	0.909047
S07_22518819	7	22518819	C	T	-0.043407	0.0647295	0.502611
S07_22553055	7	22553055	G	T	-0.026555	0.0251058	0.290394
S07_22724952	7	22724952	C	A	0.0568978	0.0572952	0.32088
S07_22828076	7	22828076	A	T	0.0057679	0.0276776	0.834955
S07_22831564	7	22831564	A	G	0.00694172	0.0248912	0.780383
S07_22839176	7	22839176	G	A	0.019434	0.0326249	0.551501
S07_22839199	7	22839199	G	A	0.0237474	0.0716397	0.740338
S07_22870618	7	22870618	C	T	0.0345421	0.0427846	0.419625
S07_22888725	7	22888725	A	T	0.0790072	0.0547452	0.149231
S07_23022945	7	23022945	G	C	-0.0409719	0.0400114	0.306039
S07_23022946	7	23022946	A	G	0.0107403	0.0799435	0.893149
S07_23022951	7	23022951	G	A	0.0107403	0.0799435	0.893149
S07_23022955	7	23022955	G	A	-0.018813	0.0276526	0.496425
S07_23022966	7	23022966	C	T	0.0223396	0.0488564	0.647574
S07_23022967	7	23022967	G	A	-0.0192798	0.0480649	0.688402
S07_23022978	7	23022978	G	A	-0.018813	0.0276526	0.496425
S07_23036956	7	23036956	T	G	-0.140303	0.0764938	0.0668756
S07_23036991	7	23036991	A	G	-0.0863535	0.0616168	0.161335
S07_23036997	7	23036997	T	G	0.0132458	0.103634	0.898318
S07_23108367	7	23108367	A	G	-0.0358807	0.233129	0.877707
S07_23108393	7	23108393	G	T	0.392155	0.445592	0.378994
S07_23119720	7	23119720	G	A	-0.00921452	0.0672169	0.890986
S07_23119742	7	23119742	G	A	-0.00921452	0.0672169	0.890986
S07_23119743	7	23119743	T	A	0.0244048	0.0344204	0.478449
S07_23119745	7	23119745	C	T	0.0134186	0.0669074	0.841081
S07_23144238	7	23144238	C	A	0.0121689	0.0600844	0.839537
S07_23144247	7	23144247	C	G	0.0342516	0.0605592	0.571779
S07_23144249	7	23144249	C	T	0.190536	0.082408	0.0209404
S07_23144250	7	23144250	T	C	0.0595792	0.038229	0.119383
S07_23175852	7	23175852	G	A	-0.089926	0.175109	0.607666
S07_23201689	7	23201689	C	T	-0.00744671	0.0585885	0.898881
S07_23202264	7	23202264	C	T	-0.058346	0.0955269	0.54146
S07_23284471	7	23284471	A	G	-0.0340184	0.049284	0.490169
S07_23284488	7	23284488	A	T	-0.0340184	0.049284	0.490169
S07_23325283	7	23325283	G	A	-0.010256	0.0916863	0.910953
S07_23341642	7	23341642	A	G	-0.0733831	0.0947605	0.438843
S07_23341666	7	23341666	C	T	-0.0733831	0.0947605	0.438843
S07_23341678	7	23341678	C	T	-0.0733831	0.0947605	0.438843
S07_23341682	7	23341682	C	T	-0.0146578	0.0209186	0.483622
S07_23374671	7	23374671	C	T	0.049041	0.0555671	0.377654
S07_23374757	7	23374757	C	A	0.0485247	0.0436848	0.26688
S07_23415171	7	23415171	G	A	0.00556799	0.0489245	0.909409
S07_23415203	7	23415203	A	C	0.00556799	0.0489245	0.909409
S07_23415205	7	23415205	G	T	0.00556799	0.0489245	0.909409
S07_23419730	7	23419730	G	A	0.0654786	0.0799489	0.412946
S07_23424896	7	23424896	T	C	0.0436706	0.0234953	0.0633153
S07_23424902	7	23424902	G	C	0.0436706	0.0234953	0.0633153
S07_23424903	7	23424903	C	A	0.0555335	0.114861	0.628841
S07_23510156	7	23510156	A	T	0.173173	0.0840094	0.0394846
S07_23536291	7	23536291	C	G	-0.0182972	0.0219977	0.4057
S07_23603924	7	23603924	C	G	0.0537604	0.0779088	0.490301
S07_23650540	7	23650540	C	T	0.00802076	0.062478	0.897872
S07_23650545	7	23650545	G	A	0.00408839	0.0217174	0.850709
S07_23650561	7	23650561	C	T	-0.0030537	0.0257354	0.905566
S07_23650574	7	23650574	C	T	-0.0030537	0.0257354	0.905566
S07_23650583	7	23650583	A	G	0.00408839	0.0217174	0.850709
S07_23652215	7	23652215	G	A	0.00569292	0.0728326	0.93771
S07_23652225	7	23652225	G	A	-0.0293256	0.0249428	0.239942
S07_23652226	7	23652226	A	C	-0.0223116	0.0235506	0.343633
S07_23652227	7	23652227	C	A	-0.0380422	0.0275928	0.168244
S07_23652232	7	23652232	G	A	-0.0178436	0.024263	0.462225
S07_23652236	7	23652236	C	T	-0.0354488	0.150875	0.814284
S07_23652237	7	23652237	C	A	0.122323	0.0718796	0.0890568
S07_23652242	7	23652242	C	T	-0.0178436	0.024263	0.462225
S07_23652248	7	23652248	G	A	-0.0354488	0.150875	0.814284
S07_23652258	7	23652258	T	G	0.0754233	0.111898	0.500418
S07_23652267	7	23652267	T	A	-0.0354488	0.150875	0.814284
S07_23726400	7	23726400	A	G	-0.0982677	0.079584	0.217159
S07_23726410	7	23726410	A	T	0.0211191	0.0193348	0.274926
S07_23726412	7	23726412	A	G	0.0211191	0.0193348	0.274926
S07_23726426	7	23726426	C	A	-0.0087363	0.0183715	0.634491
S07_23726428	7	23726428	A	G	-0.0980856	0.0799058	0.21987
S07_23726429	7	23726429	A	T	0.0220992	0.0192426	0.25101
S07_23726435	7	23726435	C	T	0.0220992	0.0192426	0.25101
S07_23823199	7	23823199	G	A	0.037652	0.054292	0.488125
S07_23893543	7	23893543	G	A	0.0427662	0.0466916	0.359888
S07_23916239	7	23916239	G	T	0.261752	0.0844487	0.00198339
S07_23934626	7	23934626	G	C	-0.0363678	0.0604486	0.547533
S07_23947642	7	23947642	G	C	-0.0630375	0.0534418	0.238412
S07_23947645	7	23947645	C	G	0.0409146	0.0430083	0.341634
S07_23947664	7	23947664	T	A	-0.150836	0.112594	0.180614
S07_23968091	7	23968091	G	C	0.106958	0.06082	0.0789007
S07_23968094	7	23968094	A	G	0.0244271	0.0660561	0.711601
S07_23968095	7	23968095	A	C	-0.0965807	0.0925866	0.297094
S07_23968103	7	23968103	T	G	0.0244211	0.0754053	0.746097
S07_23968104	7	23968104	T	C	-0.0331481	0.053295	0.534077
S07_23968106	7	23968106	A	G	-0.0322153	0.0403573	0.424881
S07_23968114	7	23968114	A	G	-0.0120064	0.0214212	0.57525
S07_23968117	7	23968117	T	C	-0.0238046	0.0208049	0.252776
S07_23968118	7	23968118	G	A	-0.0287684	0.0499873	0.565052
S07_23968121	7	23968121	T	C	-0.019799	0.0208797	0.343198
S07_23968123	7	23968123	T	C	0.106958	0.06082	0.0789007
S07_23968137	7	23968137	G	A	-0.0104781	0.0206915	0.612672
S07_23975127	7	23975127	T	C	0.0131368	0.0393919	0.738822
S07_23975161	7	23975161	C	A	0.0233234	0.0819137	0.7759
S07_23975162	7	23975162	A	T	-0.0111257	0.105462	0.916001
S07_24052500	7	24052500	A	G	-0.204047	0.46703	0.66226
S07_24083321	7	24083321	A	G	-0.0621178	0.0879587	0.480191
S07_24083325	7	24083325	A	T	-0.0621178	0.0879587	0.480191
S07_24083337	7	24083337	T	G	0.0200994	0.0249734	0.421076
S07_24117388	7	24117388	G	A	-0.0423461	0.068334	0.535578
S07_24117420	7	24117420	C	T	-0.0423461	0.068334	0.535578
S07_24117429	7	24117429	G	A	-0.0423461	0.068334	0.535578
S07_24168716	7	24168716	A	G	0.0132915	0.0675357	0.844012
S07_24176318	7	24176318	G	A	0.00871018	0.0536324	0.871014
S07_24196245	7	24196245	C	T	0.0257853	0.0474631	0.587045
S07_24196276	7	24196276	C	T	0.0257853	0.0474631	0.587045
S07_24231876	7	24231876	T	A	0.0111008	0.0577794	0.847677
S07_24231944	7	24231944	C	A	-0.0168198	0.0483894	0.728207
S07_24245173	7	24245173	C	A	-0.00296818	0.0254171	0.907055
S07_24245178	7	24245178	T	C	7.1788e-05	0.0265131	0.99784
S07_24265769	7	24265769	A	G	-0.00737786	0.0359977	0.837643
S07_24275330	7	24275330	G	A	-0.0118251	0.0520309	0.820252
S07_24275344	7	24275344	C	A	-0.0118251	0.0520309	0.820252
S07_24288210	7	24288210	A	C	-0.0136829	0.0516655	0.791182
S07_24288263	7	24288263	T	C	0.0105488	0.0404726	0.794415
S07_24288285	7	24288285	A	G	0.00982213	0.040099	0.806539
S07_24301538	7	24301538	A	G	0.00902613	0.0401812	0.822301
S07_24350014	7	24350014	C	T	0.0183109	0.0563985	0.745487
S07_24350069	7	24350069	T	A	0.0142312	0.0514993	0.782336
S07_24364836	7	24364836	G	C	-0.0202357	0.0552956	0.714464
S07_24364838	7	24364838	G	C	-0.0358136	0.0413916	0.38708
S07_24364854	7	24364854	C	T	-0.0556951	0.0624395	0.37258
S07_24364914	7	24364914	T	G	-0.0947541	0.0473638	0.0456652
S07_24371492	7	24371492	T	A	0.00965073	0.0525325	0.854272
S07_24371523	7	24371523	A	C	0.00965073	0.0525325	0.854272
S07_24467865	7	24467865	G	C	-0.00299691	0.0519484	0.954005
S07_24489786	7	24489786	T	C	-0.000502697	0.0384524	0.989572
S07_24489804	7	24489804	G	T	-0.00886384	0.0224091	0.69251
S07_24489808	7	24489808	T	C	-0.00722546	0.0301594	0.8107
S07_24489825	7	24489825	G	T	0.0506185	0.0550253	0.357803
S07_24522605	7	24522605	A	G	-0.106991	0.0884636	0.226732
S07_24522613	7	24522613	C	G	-0.0438454	0.0291436	0.132726
S07_24522622	7	24522622	A	C	-0.0373349	0.0372209	0.316032
S07_24567763	7	24567763	G	A	0.00154315	0.0512671	0.975992
S07_24573255	7	24573255	G	A	-0.0123997	0.0777672	0.873344
S07_24573266	7	24573266	G	T	-0.0737579	0.0874339	0.39907
S07_24573271	7	24573271	A	T	0.0497872	0.0767325	0.516565
S07_24576872	7	24576872	C	T	-0.00183492	0.0479953	0.96951
S07_24578400	7	24578400	C	A	-0.0413662	0.0863937	0.632161
S07_24590046	7	24590046	C	T	0.00583616	0.0561352	0.917214
S07_24590048	7	24590048	T	C	0.00583616	0.0561352	0.917214
S07_24601817	7	24601817	G	A	-0.00441456	0.0509419	0.930957
S07_24601847	7	24601847	A	G	-0.00393905	0.0389816	0.919529
S07_24612782	7	24612782	C	T	-0.0068032	0.0542004	0.900133
S07_24612784	7	24612784	A	T	-0.105722	0.0770063	0.170042
S07_24612786	7	24612786	A	C	0.0869723	0.0748772	0.245656
S07_24612879	7	24612879	G	A	-0.0219117	0.0504953	0.664413
S07_24619092	7	24619092	C	G	0.0854176	0.0589155	0.147366
S07_24642898	7	24642898	G	A	0.0555327	0.0727783	0.44559
S07_24649816	7	24649816	A	C	-0.0262804	0.0361454	0.467322
S07_24649860	7	24649860	A	G	-0.220204	0.46529	0.636113
S07_24654641	7	24654641	A	G	0.0224316	0.0489124	0.646599
S07_24710425	7	24710425	C	G	-0.028941	0.0619404	0.640414
S07_24710426	7	24710426	A	G	0.0276507	0.0604415	0.647409
S07_24732398	7	24732398	C	T	0.0403412	0.110006	0.713893
S07_24732482	7	24732482	T	C	0.178427	0.118619	0.132792
S07_24732632	7	24732632	A	C	0.0255983	0.0620253	0.679895
S07_24732666	7	24732666	T	C	-0.0221792	0.0452164	0.623862
S07_24732691	7	24732691	T	C	-0.0327876	0.039169	0.402713
S07_24732699	7	24732699	A	G	-0.048409	0.0374163	0.195986
S07_24732705	7	24732705	A	C	-0.0867406	0.0788794	0.271701
S07_24732707	7	24732707	A	C	0.0557425	0.10998	0.612359
S07_24732709	7	24732709	A	G	-0.0172005	0.0382154	0.652724
S07_24732713	7	24732713	G	T	-0.0370174	0.075091	0.622126
S07_24732714	7	24732714	T	C	0.0832448	0.0447796	0.0632735
S07_24781706	7	24781706	T	C	-0.00524027	0.0503997	0.917207
S07_24781714	7	24781714	G	A	-0.00524027	0.0503997	0.917207
S07_24781723	7	24781723	T	A	-0.000564036	0.0502051	0.991038
S07_24788488	7	24788488	G	A	0.0299491	0.0534462	0.575338
S07_24793588	7	24793588	T	G	-0.00307208	0.0376717	0.935019
S07_24823691	7	24823691	G	T	0.0113829	0.0470189	0.808751
S07_24823794	7	24823794	G	C	-0.00401944	0.0484967	0.93396
S07_24851600	7	24851600	C	A	0.0152132	0.0333487	0.648339
S07_24872506	7	24872506	A	G	-0.010534	0.0206436	0.609949
S07_24872509	7	24872509	A	T	-0.010534	0.0206436	0.609949
S07_24872519	7	24872519	G	A	-0.010534	0.0206436	0.609949
S07_24874186	7	24874186	G	C	0.0228169	0.0243291	0.348514
S07_24874229	7	24874229	C	T	0.0449934	0.0399641	0.260457
S07_24874254	7	24874254	G	T	-0.0335909	0.0547375	0.539548
S07_24907321	7	24907321	G	C	0.0243567	0.0379869	0.521524
S07_24907335	7	24907335	C	T	0.150228	0.182548	0.410699
S07_24907359	7	24907359	A	T	-0.0024348	0.0763052	0.97455
S07_24907371	7	24907371	G	A	0.0337285	0.0446543	0.450202
S07_24992208	7	24992208	G	A	-0.0049062	0.0243543	0.84038
S07_24992235	7	24992235	A	G	-0.0049062	0.0243543	0.84038
S07_24992242	7	24992242	A	T	-0.0126629	0.0251816	0.615154
S07_24992259	7	24992259	G	A	-0.0129312	0.0251796	0.607656
S07_25014252	7	25014252	T	C	-0.00612006	0.0220182	0.781095
S07_25022037	7	25022037	T	G	-0.013376	0.053511	0.802655
S07_25022058	7	25022058	C	A	-0.013376	0.053511	0.802655
S07_25022059	7	25022059	T	A	-0.013376	0.053511	0.802655
S07_25161870	7	25161870	C	T	-0.00688476	0.190181	0.971128
S07_25161875	7	25161875	G	T	-0.00688476	0.190181	0.971128
S07_25174530	7	25174530	G	C	-0.0353891	0.0490002	0.470298
S07_25221149	7	25221149	G	A	0.0110772	0.0560354	0.843327
S07_25285747	7	25285747	C	T	-0.0103507	0.0553996	0.851819
S07_25303285	7	25303285	C	T	-0.12339	0.0615013	0.0450484
S07_25341995	7	25341995	C	T	-0.0569281	0.0619223	0.358098
S07_25341996	7	25341996	A	T	0.00419554	0.0838495	0.960102
S07_25342010	7	25342010	G	A	0.0667539	0.0420365	0.112551
S07_25342026	7	25342026	T	G	-0.0524268	0.0334562	0.117371
S07_25350791	7	25350791	C	G	-0.00455919	0.0566219	0.935837
S07_25350795	7	25350795	C	T	-0.00455919	0.0566219	0.935837
S07_25364742	7	25364742	A	G	-0.0580243	0.469994	0.901765
S07_25435300	7	25435300	C	A	-0.0149323	0.0394834	0.705354
S07_25448715	7	25448715	A	C	0.152063	0.146745	0.300299
S07_25448793	7	25448793	C	T	0.0339657	0.0415323	0.413626
S07_25448831	7	25448831	C	T	-0.00336109	0.102932	0.973956
S07_25472672	7	25472672	G	C	-0.0123324	0.054487	0.820978
S07_25472676	7	25472676	A	G	0.0275216	0.0387225	0.477383
S07_25472682	7	25472682	G	A	-0.0123324	0.054487	0.820978
S07_25472693	7	25472693	A	G	0.0474895	0.0240766	0.0487894
S07_25489266	7	25489266	A	G	-0.038776	0.0670104	0.56293
S07_25489279	7	25489279	T	C	0.0232762	0.0452341	0.606947
S07_25489284	7	25489284	T	C	0.149063	0.0773953	0.0543408
S07_25489291	7	25489291	T	C	-0.0247579	0.0506957	0.625381
S07_25489292	7	25489292	T	C	0.051865	0.0563742	0.357751
S07_25489299	7	25489299	C	G	0.0263908	0.0220651	0.231918
S07_25489307	7	25489307	A	C	-0.0763343	0.116179	0.511282
S07_25500935	7	25500935	G	A	0.00221628	0.0878271	0.979872
S07_25500939	7	25500939	G	A	0.00221628	0.0878271	0.979872
S07_25501007	7	25501007	G	A	-0.0106395	0.0528978	0.840629
S07_25561064	7	25561064	C	A	0.0485642	0.0894631	0.58734
S07_25579534	7	25579534	C	T	0.258586	0.117689	0.0281972
S07_25581961	7	25581961	T	C	-0.959234	0.312778	0.00221196
S07_25581982	7	25581982	T	C	0.825712	0.336265	0.0142083
S07_25586500	7	25586500	C	T	-0.0131535	0.0496265	0.791017
S07_25682510	7	25682510	G	A	0.00166127	0.0510899	0.974066
S07_25689101	7	25689101	C	T	0.0766457	0.0581577	0.187791
S07_25763651	7	25763651	A	G	0.0105146	0.0338051	0.755827
S07_25778135	7	25778135	C	T	0.0311733	0.0830362	0.707416
S07_25780144	7	25780144	G	C	0.0172325	0.040805	0.672871
S07_25790415	7	25790415	A	C	-0.0314565	0.0407368	0.440155
S07_25815270	7	25815270	C	A	0.0110806	0.0950062	0.907172
S07_25815274	7	25815274	G	C	0.0318878	0.0891413	0.720614
S07_25825799	7	25825799	T	A	0.0484128	0.0550995	0.379771
S07_25828065	7	25828065	C	T	-0.142034	0.0658022	0.0310874
S07_25836935	7	25836935	A	G	0.0280342	0.0558221	0.615615
S07_25841144	7	25841144	T	C	0.0229836	0.0450377	0.609923
S07_25841159	7	25841159	T	C	0.0229836	0.0450377	0.609923
S07_25871858	7	25871858	G	A	-0.000252678	0.0501509	0.995981
S07_25871876	7	25871876	C	T	-0.000252678	0.0501509	0.995981
S07_25901311	7	25901311	A	T	-0.00738267	0.0468039	0.874691
S07_25913553	7	25913553	T	C	-0.0221522	0.0698261	0.75111
S07_25939728	7	25939728	A	C	0.045637	0.0216591	0.0353198
S07_25965987	7	25965987	C	T	-0.0243712	0.0506307	0.630354
S07_25966000	7	25966000	C	T	-0.0243712	0.0506307	0.630354
S07_25966029	7	25966029	T	A	-0.0243712	0.0506307	0.630354
S07_25966259	7	25966259	G	T	-0.0131595	0.0489196	0.787974
S07_25966331	7	25966331	G	A	-0.0285603	0.0502913	0.57021
S07_25978043	7	25978043	C	T	0.031878	0.0251029	0.204369
S07_25978044	7	25978044	C	T	-0.0417223	0.0257569	0.105528
S07_25978045	7	25978045	A	G	0.0305143	0.0245927	0.214928
S07_25978048	7	25978048	G	A	0.0256864	0.0242966	0.290631
S07_25978054	7	25978054	T	C	-0.00402886	0.0719182	0.955335
S07_25978061	7	25978061	A	G	-0.00402886	0.0719182	0.955335
S07_25978095	7	25978095	G	A	-0.0469529	0.0260396	0.0716174
S07_25978101	7	25978101	A	G	-0.0427067	0.0257423	0.0973749
S07_25978130	7	25978130	C	T	0.00874361	0.0208593	0.675166
S07_25978147	7	25978147	T	C	0.0446687	0.0555489	0.421479
S07_25978157	7	25978157	G	A	0.0446687	0.0555489	0.421479
S07_25978163	7	25978163	G	A	0.00687007	0.0640785	0.914638
S07_25982642	7	25982642	G	T	-0.0159855	0.0692538	0.81749
S07_25982650	7	25982650	C	T	0.00135345	0.0325479	0.966838
S07_25982654	7	25982654	A	T	-0.0159855	0.0692538	0.81749
S07_25982659	7	25982659	C	T	-0.0823654	0.119028	0.489081
S07_25982676	7	25982676	T	C	0.00135345	0.0325479	0.966838
S07_26002734	7	26002734	G	A	0.0199221	0.0659594	0.762677
S07_26022744	7	26022744	A	G	-0.0217503	0.0266146	0.413959
S07_26022754	7	26022754	G	A	-0.0216954	0.0317489	0.494523
S07_26022760	7	26022760	G	A	0.00976556	0.0970666	0.919879
S07_26027334	7	26027334	A	G	-0.0315282	0.0333663	0.344894
S07_26027344	7	26027344	C	T	-0.0315282	0.0333663	0.344894
S07_26027350	7	26027350	A	G	-0.0315282	0.0333663	0.344894
S07_26027353	7	26027353	T	A	-0.0315282	0.0333663	0.344894
S07_26069212	7	26069212	T	A	0.0272007	0.0568557	0.632441
S07_26091330	7	26091330	G	T	-0.0289015	0.0522964	0.580607
S07_26091331	7	26091331	C	T	-0.0289015	0.0522964	0.580607
S07_26100790	7	26100790	C	A	0.144734	0.0672809	0.0316601
S07_26120325	7	26120325	A	G	0.0224626	0.0550445	0.683288
S07_26160439	7	26160439	A	C	0.00759191	0.039138	0.846226
S07_26162243	7	26162243	T	A	-0.0138583	0.0393975	0.725083
S07_26162270	7	26162270	G	A	-0.0138583	0.0393975	0.725083
S07_26163113	7	26163113	A	C	0.0448341	0.0752696	0.551524
S07_26179065	7	26179065	A	C	0.0291875	0.0868305	0.736822
S07_26245004	7	26245004	T	A	0.0354231	0.0226627	0.118304
S07_26245005	7	26245005	G	A	0.0540781	0.0613748	0.378433
S07_26245045	7	26245045	A	G	0.00394077	0.049214	0.936192
S07_26286412	7	26286412	C	T	-0.0112062	0.0569838	0.844131
S07_26286441	7	26286441	C	T	0.00548569	0.051913	0.915861
S07_26286679	7	26286679	C	T	0.0790301	0.0508431	0.120354
S07_26286697	7	26286697	C	T	0.0790301	0.0508431	0.120354
S07_26328871	7	26328871	G	T	0.0462643	0.0243525	0.0577025
S07_26333283	7	26333283	G	C	0.021052	0.0390732	0.590136
S07_26333294	7	26333294	C	T	-0.00138239	0.0547562	0.979863
S07_26362376	7	26362376	T	C	-0.019898	0.0528745	0.706742
S07_26414465	7	26414465	C	G	-0.0423054	0.114503	0.711844
S07_26462510	7	26462510	G	A	-0.0147965	0.0289266	0.609081
S07_26462528	7	26462528	G	T	-0.0751237	0.0908714	0.40857
S07_26462543	7	26462543	C	T	0.0264485	0.0286788	0.356594
S07_26486527	7	26486527	T	G	-0.00696261	0.0545346	0.898429
S07_26486528	7	26486528	A	T	-0.00696261	0.0545346	0.898429
S07_26498063	7	26498063	A	C	-0.0127137	0.0520422	0.807044
S07_26550720	7	26550720	T	C	-0.128786	0.0623083	0.038956
S07_26550738	7	26550738	T	G	0.0344174	0.0436615	0.43069
S07_26550746	7	26550746	T	C	-0.128786	0.0623083	0.038956
S07_26550748	7	26550748	A	G	-0.128786	0.0623083	0.038956
S07_26561509	7	26561509	G	T	-0.100552	0.0742941	0.176173
S07_26585639	7	26585639	A	G	-0.0375637	0.0593066	0.526605
S07_26596132	7	26596132	T	C	0.0361377	0.032414	0.265125
S07_26596153	7	26596153	A	G	0.0361377	0.032414	0.265125
S07_26636095	7	26636095	A	G	-0.0233855	0.0477537	0.624429
S07_26659047	7	26659047	A	G	0.00820776	0.038001	0.829034
S07_26677321	7	26677321	C	T	-0.00451376	0.0480572	0.925185
S07_26683893	7	26683893	C	G	-0.00599284	0.0571493	0.916502
S07_26683912	7	26683912	T	C	0.0187223	0.0372812	0.615625
S07_26683927	7	26683927	G	A	-0.00599284	0.0571493	0.916502
S07_26752036	7	26752036	C	T	-0.000190522	0.0518174	0.997067
S07_26793605	7	26793605	C	T	0.0637602	0.0563374	0.257963
S07_26843413	7	26843413	A	G	-0.0227571	0.123958	0.854369
S07_26843414	7	26843414	G	C	-0.0227571	0.123958	0.854369
S07_26874937	7	26874937	A	C	-0.0103681	0.0295904	0.726109
S07_26874972	7	26874972	T	C	-0.0114928	0.0297009	0.698862
S07_26926094	7	26926094	G	A	0.0780212	0.0680136	0.251552
S07_26944955	7	26944955	A	G	0.156925	0.473633	0.740459
S07_26965737	7	26965737	C	T	-0.0332241	0.0845931	0.694572
S07_26965742	7	26965742	T	C	0.0150753	0.0680147	0.824625
S07_26965751	7	26965751	G	A	0.0150753	0.0680147	0.824625
S07_26965785	7	26965785	T	C	0.0150753	0.0680147	0.824625
S07_26971383	7	26971383	G	A	0.0230696	0.0587338	0.69455
S07_26974939	7	26974939	G	A	0.0173639	0.0805292	0.829319
S07_26974948	7	26974948	T	C	0.016315	0.0285402	0.567666
S07_26981921	7	26981921	T	C	-0.0234083	0.0195864	0.232273
S07_26981933	7	26981933	G	A	0.0172288	0.050204	0.731527
S07_26981938	7	26981938	G	A	-0.0782135	0.0764391	0.306413
S07_26981939	7	26981939	G	A	-0.00479127	0.0287323	0.86759
S07_26981957	7	26981957	C	T	-0.0179321	0.025805	0.487248
S07_26987921	7	26987921	A	G	0.0525827	0.0630708	0.404611
S07_26987938	7	26987938	C	T	0.0525827	0.0630708	0.404611
S07_27013524	7	27013524	C	T	-0.0783965	0.08902	0.378678
S07_27013525	7	27013525	G	A	-0.00116467	0.110717	0.991609
S07_27013528	7	27013528	G	A	-0.0316543	0.0322009	0.325794
S07_27013554	7	27013554	C	G	0.00298495	0.048358	0.950791
S07_27013570	7	27013570	G	T	-0.00116467	0.110717	0.991609
S07_27072271	7	27072271	T	C	-0.0166282	0.038554	0.666329
S07_27075553	7	27075553	G	A	0.00430221	0.283063	0.987876
S07_27075557	7	27075557	A	G	-0.0536142	0.0569918	0.347031
S07_27083889	7	27083889	C	T	0.0339728	0.0267087	0.203627
S07_27100203	7	27100203	C	T	0.0669587	0.0552786	0.226021
S07_27100321	7	27100321	A	T	-0.00697831	0.0514892	0.892216
S07_27110091	7	27110091	A	T	-0.04605	0.0387562	0.234991
S07_27110740	7	27110740	C	T	0.056553	0.0733309	0.440739
S07_27119455	7	27119455	C	T	-0.0208505	0.0829341	0.801539
S07_27119457	7	27119457	G	A	-0.105293	0.0777075	0.175674
S07_27119470	7	27119470	G	A	-0.119464	0.0706101	0.0909285
S07_27119471	7	27119471	C	T	-0.0208505	0.0829341	0.801539
S07_27119479	7	27119479	C	A	0.0915541	0.0599571	0.127026
S07_27119488	7	27119488	G	C	-0.0208505	0.0829341	0.801539
S07_27119504	7	27119504	G	C	-0.105293	0.0777075	0.175674
S07_27119505	7	27119505	G	A	-0.105293	0.0777075	0.175674
S07_27127572	7	27127572	C	T	-0.076648	0.059888	0.200843
S07_27127575	7	27127575	C	T	0.0393592	0.0486248	0.418419
S07_27127584	7	27127584	C	T	0.0393592	0.0486248	0.418419
S07_27127605	7	27127605	A	T	0.0393592	0.0486248	0.418419
S07_27127613	7	27127613	G	A	0.0393592	0.0486248	0.418419
S07_27157748	7	27157748	C	T	-0.0577863	0.181346	0.750046
S07_27157774	7	27157774	C	G	0.105018	0.0969091	0.278726
S07_27157778	7	27157778	C	T	0.0160634	0.0801184	0.841127
S07_27171640	7	27171640	C	T	-0.0103172	0.0512587	0.840517
S07_27184244	7	27184244	A	C	0.00656958	0.0617338	0.915269
S07_27236343	7	27236343	G	A	-0.0580143	0.0348848	0.0965694
S07_27236360	7	27236360	T	A	0.130275	0.0673501	0.0533118
S07_27262205	7	27262205	T	C	-0.0054086	0.0787263	0.945239
S07_27262211	7	27262211	C	T	0.0142829	0.0489153	0.770343
S07_27327629	7	27327629	C	T	0.0236421	0.0514826	0.646155
S07_27327677	7	27327677	C	G	0.0370202	0.0395793	0.349801
S07_27348446	7	27348446	A	G	-0.0199447	0.0573335	0.727998
S07_27447030	7	27447030	A	C	0.0313343	0.0415128	0.45051
S07_27449311	7	27449311	A	G	-0.0453686	0.0248232	0.0678471
S07_27449336	7	27449336	T	C	-0.0453686	0.0248232	0.0678471
S07_27538845	7	27538845	A	G	0.00675778	0.0474366	0.886741
S07_27538859	7	27538859	C	T	0.00702338	0.0478086	0.883231
S07_27538884	7	27538884	A	G	0.00702338	0.0478086	0.883231
S07_27552103	7	27552103	C	A	-0.052059	0.039113	0.183446
S07_27552132	7	27552132	T	G	-0.052059	0.039113	0.183446
S07_27553767	7	27553767	T	C	0.283377	0.323572	0.381325
S07_27553992	7	27553992	A	G	0.360036	0.209071	0.0853137
S07_27559993	7	27559993	G	A	0.0139785	0.0298374	0.639519
S07_27566557	7	27566557	C	T	-0.0140125	0.0538329	0.794679
S07_27582615	7	27582615	C	G	0.0347366	0.0571076	0.543126
S07_27582625	7	27582625	C	T	0.0257866	0.0512841	0.615184
S07_27597630	7	27597630	G	A	0.00351134	0.0859518	0.96742
S07_27739152	7	27739152	C	A	0.00923016	0.047895	0.847213
S07_27755779	7	27755779	C	A	0.00779865	0.0650123	0.904538
S07_27755804	7	27755804	T	A	-0.0022488	0.0341997	0.947584
S07_27812524	7	27812524	T	C	0.0267819	0.0541991	0.621299
S07_27812554	7	27812554	C	T	0.0421249	0.0833937	0.613559
S07_27831843	7	27831843	C	T	0.0205503	0.0324502	0.526667
S07_27831879	7	27831879	A	T	0.0205503	0.0324502	0.526667
S07_27832439	7	27832439	T	C	0.191242	0.101085	0.0587462
S07_27871653	7	27871653	T	A	-0.0438995	0.0570941	0.442106
S07_27936336	7	27936336	C	T	0.0255478	0.0499936	0.60943
S07_27991659	7	27991659	A	G	-0.0331603	0.0445147	0.456461
S07_27991661	7	27991661	G	A	0.0151632	0.0779402	0.845779
S07_28052200	7	28052200	G	A	-0.00316649	0.0927219	0.972763
S07_28101140	7	28101140	T	C	0.0508644	0.0289479	0.0791554
S07_28101166	7	28101166	C	T	-0.00174235	0.0542099	0.974365
S07_28121114	7	28121114	T	G	0.0316599	0.0424415	0.455834
S07_28121122	7	28121122	G	A	-0.00825947	0.0840371	0.921724
S07_28177801	7	28177801	C	T	-0.0363069	0.0344653	0.292354
S07_28177812	7	28177812	C	T	-0.0363069	0.0344653	0.292354
S07_28188879	7	28188879	G	A	-0.0231409	0.0437384	0.596852
S07_28188881	7	28188881	C	T	0.00467851	0.0318338	0.883183
S07_28188884	7	28188884	T	C	0.0457906	0.0445901	0.304664
S07_28188925	7	28188925	G	T	0.0121983	0.0317053	0.700499
S07_28209702	7	28209702	C	T	0.0252622	0.0481336	0.599794
S07_28209713	7	28209713	A	G	0.0342924	0.0367086	0.3504
S07_28209766	7	28209766	A	G	0.00938652	0.0335175	0.779489
S07_28209771	7	28209771	G	A	0.00938652	0.0335175	0.779489
S07_28247758	7	28247758	G	A	0.0400155	0.0543111	0.461398
S07_28247772	7	28247772	C	A	0.0654775	0.0297099	0.0277212
S07_28247775	7	28247775	C	G	-0.0892017	0.0497994	0.0735103
S07_28247778	7	28247778	C	T	-0.0672183	0.0688914	0.329403
S07_28247790	7	28247790	A	G	0.0463679	0.0377959	0.220139
S07_28247806	7	28247806	G	A	-0.113663	0.109546	0.299672
S07_28247807	7	28247807	T	A	-0.12742	0.041215	0.00203676
S07_28247808	7	28247808	A	G	0.0654775	0.0297099	0.0277212
S07_28247811	7	28247811	G	A	0.123025	0.0696394	0.0775485
S07_28329464	7	28329464	T	C	0.0214108	0.0553207	0.698802
S07_28329508	7	28329508	T	C	0.0225378	0.0508652	0.657781
S07_28386994	7	28386994	A	G	0.0535724	0.0403954	0.185027
S07_28386995	7	28386995	A	G	-0.133351	0.0451009	0.00317008
S07_28387001	7	28387001	C	T	0.110848	0.0495151	0.0253609
S07_28387002	7	28387002	A	C	0.0524043	0.0626667	0.403187
S07_28387003	7	28387003	A	G	0.0147966	0.038905	0.70377
S07_28387026	7	28387026	G	C	-0.0293502	0.0410651	0.474919
S07_28387031	7	28387031	G	A	-0.0550324	0.0411935	0.18182
S07_28387032	7	28387032	A	C	0.175967	0.0919752	0.0559606
S07_28387034	7	28387034	A	T	0.0612899	0.048962	0.210893
S07_28387037	7	28387037	T	C	-0.062385	0.0314654	0.0476343
S07_28387038	7	28387038	G	A	0.0124429	0.0558181	0.823637
S07_28387047	7	28387047	A	T	-0.065625	0.0715045	0.358921
S07_28431152	7	28431152	C	G	0.0257584	0.141489	0.855572
S07_28431153	7	28431153	C	T	-0.0180869	0.034691	0.602203
S07_28431156	7	28431156	C	T	0.0257584	0.141489	0.855572
S07_28442007	7	28442007	T	C	-0.0300073	0.0532685	0.573321
S07_28442086	7	28442086	C	T	0.0373976	0.056195	0.50586
S07_28534231	7	28534231	C	T	0.0347017	0.0570096	0.542839
S07_28534250	7	28534250	G	A	-0.0163404	0.100616	0.871016
S07_28534284	7	28534284	G	A	-0.0163404	0.100616	0.871016
S07_28563749	7	28563749	T	C	-0.591442	0.456905	0.195759
S07_28568851	7	28568851	A	G	0.129631	0.473931	0.784498
S07_28660645	7	28660645	G	A	-0.0229401	0.0600687	0.702604
S07_28660995	7	28660995	A	G	0.0440558	0.0561842	0.433117
S07_28665813	7	28665813	G	A	0.0545026	0.0797036	0.494223
S07_28704441	7	28704441	A	C	0.00249697	0.0254459	0.921846
S07_28704454	7	28704454	G	C	-0.0121345	0.0465156	0.794238
S07_28704462	7	28704462	A	G	-0.00200215	0.0319818	0.950093
S07_28743888	7	28743888	G	A	-0.0126763	0.0452723	0.779525
S07_28743890	7	28743890	G	A	-0.00959139	0.0483945	0.842929
S07_28743903	7	28743903	C	G	-0.016054	0.0483222	0.739774
S07_28743931	7	28743931	C	T	0.0738944	0.0649003	0.255104
S07_28817161	7	28817161	C	T	-0.220431	0.0837719	0.00861439
S07_28993952	7	28993952	C	T	0.019291	0.0221411	0.383779
S07_28993977	7	28993977	A	G	-0.170392	0.048998	0.000524177
S07_28993978	7	28993978	A	G	0.00127574	0.03978	0.974422
S07_28998908	7	28998908	C	A	0.0290157	0.0566384	0.608538
S07_29017998	7	29017998	G	A	0.0422918	0.0412041	0.304912
S07_29226964	7	29226964	A	T	0.0235307	0.092592	0.799436
S07_29226974	7	29226974	T	C	0.0235307	0.092592	0.799436
S07_29238080	7	29238080	C	T	-0.0183557	0.02156	0.39473
S07_29238082	7	29238082	A	T	-0.0323601	0.0260493	0.214383
S07_29238086	7	29238086	T	G	-0.0656792	0.0813834	0.419806
S07_29238100	7	29238100	T	C	0.0220406	0.0396444	0.578344
S07_29238102	7	29238102	T	C	-0.0467394	0.0510181	0.359781
S07_29238114	7	29238114	A	G	-0.0185964	0.0215853	0.389117
S07_29238117	7	29238117	C	G	0.00661721	0.0685228	0.923084
S07_29297322	7	29297322	A	G	-0.0698254	0.075262	0.353717
S07_29309164	7	29309164	T	G	0.0240621	0.0552909	0.663502
S07_29309183	7	29309183	C	T	0.0357417	0.038272	0.350551
S07_29349423	7	29349423	G	A	-0.0468473	0.062637	0.454656
S07_29354050	7	29354050	A	G	0.0240248	0.0393585	0.541706
S07_29354142	7	29354142	T	C	0.0297382	0.0549522	0.588495
S07_29359700	7	29359700	C	T	-0.0578411	0.0633446	0.361364
S07_29370220	7	29370220	T	G	0.0116068	0.019012	0.541647
S07_29370273	7	29370273	T	C	0.0164909	0.018814	0.38092
S07_29383990	7	29383990	C	T	0.0250457	0.0565497	0.657921
S07_29566747	7	29566747	C	G	0.0437075	0.0199391	0.0285677
S07_29566781	7	29566781	G	A	0.156717	0.0523602	0.00281851
S07_29592058	7	29592058	G	A	0.127528	0.0625633	0.041731
S07_29606425	7	29606425	G	A	0.0521584	0.0537316	0.331883
S07_29606789	7	29606789	G	C	-0.105286	0.0771822	0.172783
S07_29624221	7	29624221	C	T	0.0541935	0.0243876	0.0264578
S07_29624224	7	29624224	G	A	0.0541935	0.0243876	0.0264578
S07_29624229	7	29624229	C	T	0.0541935	0.0243876	0.0264578
S07_29664700	7	29664700	G	A	-0.00124591	0.0695265	0.985706
S07_29664704	7	29664704	T	C	0.0269325	0.0204991	0.189152
S07_29664705	7	29664705	G	A	0.0221557	0.0253109	0.381564
S07_29664726	7	29664726	G	T	0.0224504	0.0245296	0.360251
S07_29664732	7	29664732	T	A	0.0180297	0.0239972	0.452606
S07_29664752	7	29664752	C	T	0.023921	0.0256706	0.351604
S07_29664819	7	29664819	C	T	-0.0139041	0.0659771	0.833125
S07_29704273	7	29704273	A	C	-0.0104577	0.0238218	0.660742
S07_29704276	7	29704276	C	A	0.00891207	0.0751657	0.905639
S07_29704284	7	29704284	G	A	0.0635015	0.0452308	0.160595
S07_29704300	7	29704300	A	G	-0.0444047	0.0294942	0.132449
S07_29756440	7	29756440	G	C	-0.00797389	0.0941106	0.932491
S07_29818865	7	29818865	A	C	0.118699	0.0852155	0.163899
S07_29889486	7	29889486	C	T	0.00227803	0.057763	0.968548
S07_29889493	7	29889493	A	T	0.00227803	0.057763	0.968548
S07_29889539	7	29889539	C	T	0.0315474	0.0572637	0.581795
S07_29889545	7	29889545	G	T	-0.0527664	0.0761324	0.488389
S07_29917349	7	29917349	A	T	0.0264818	0.0575255	0.645349
S07_29939987	7	29939987	A	G	-0.0473197	0.0709883	0.505166
S07_29940091	7	29940091	C	G	0.0548254	0.0592439	0.354935
S07_29978863	7	29978863	A	G	-0.0593352	0.0356755	0.0965351
S07_30011945	7	30011945	A	T	0.0213073	0.0496081	0.667627
S07_30024338	7	30024338	T	A	-0.00743916	0.0276281	0.787776
S07_30122099	7	30122099	T	C	0.0210373	0.0227881	0.356103
S07_30122102	7	30122102	A	G	-0.03512	0.0172316	0.0417568
S07_30122135	7	30122135	A	G	0.0228825	0.0226785	0.313182
S07_30127073	7	30127073	C	T	0.044739	0.0669018	0.503799
S07_30127105	7	30127105	C	T	-0.0135342	0.0207814	0.515
S07_30127121	7	30127121	G	A	-0.0172949	0.0214035	0.419228
S07_30161348	7	30161348	T	C	0.54872	0.461775	0.234956
S07_30172250	7	30172250	A	G	0.0105726	0.0222964	0.635454
S07_30173079	7	30173079	C	T	-0.0024371	0.0782701	0.975165
S07_30173092	7	30173092	G	A	-0.0024371	0.0782701	0.975165
S07_30173100	7	30173100	A	T	-0.0024371	0.0782701	0.975165
S07_30308661	7	30308661	T	A	-0.0591329	0.0817859	0.469808
S07_30308663	7	30308663	C	G	-0.0185735	0.0697071	0.789938
S07_30308664	7	30308664	C	G	-0.0130086	0.0576215	0.821426
S07_30308685	7	30308685	C	T	-0.0326119	0.0385495	0.397736
S07_30308695	7	30308695	T	C	0.00904402	0.0319325	0.777055
S07_30308717	7	30308717	T	C	-0.00869109	0.0328805	0.791576
S07_30308731	7	30308731	T	C	0.0313558	0.0358334	0.381725
S07_30308770	7	30308770	A	G	0.0314955	0.0361636	0.383973
S07_30317954	7	30317954	C	T	-0.00223605	0.0191452	0.907042
S07_30317966	7	30317966	G	A	0.0158865	0.0213592	0.457158
S07_30317993	7	30317993	C	A	-0.00223605	0.0191452	0.907042
S07_30405393	7	30405393	G	C	0.00144718	0.0689128	0.983249
S07_30439135	7	30439135	A	G	-0.00814411	0.0483571	0.866285
S07_30439161	7	30439161	C	G	-0.00814411	0.0483571	0.866285
S07_30439164	7	30439164	A	T	-0.00814411	0.0483571	0.866285
S07_30439165	7	30439165	C	T	-0.00814411	0.0483571	0.866285
S07_30542145	7	30542145	G	C	-0.0595065	0.102178	0.560421
S07_30544138	7	30544138	C	G	0.0269741	0.0674939	0.689484
S07_30544251	7	30544251	A	T	-0.0229192	0.0533915	0.667806
S07_30567920	7	30567920	A	G	-0.0123875	0.0543389	0.81971
S07_30567962	7	30567962	C	A	0.0346626	0.0560097	0.536121
S07_30606508	7	30606508	A	G	-0.0204905	0.0786184	0.79442
S07_30606519	7	30606519	C	T	-0.0204905	0.0786184	0.79442
S07_30649610	7	30649610	T	A	0.0216691	0.0423944	0.609354
S07_30649611	7	30649611	C	A	0.0216691	0.0423944	0.609354
S07_30649627	7	30649627	C	T	0.0216691	0.0423944	0.609354
S07_30729312	7	30729312	G	A	0.0387166	0.0991065	0.696121
S07_30868333	7	30868333	A	G	0.020406	0.0631643	0.746705
S07_30868340	7	30868340	A	C	0.0265625	0.0444043	0.549823
S07_30868360	7	30868360	C	G	-0.0986962	0.20195	0.625132
S07_30868365	7	30868365	G	A	0.0177504	0.036234	0.624307
S07_30879564	7	30879564	T	A	-0.0273645	0.0236745	0.247967
S07_30879570	7	30879570	C	T	0.0377097	0.0203157	0.0636722
S07_30879575	7	30879575	T	C	0.188087	0.0713528	0.00849703
S07_30879584	7	30879584	G	T	0.188087	0.0713528	0.00849703
S07_30879590	7	30879590	A	T	0.0760119	0.061223	0.214642
S07_30879594	7	30879594	C	A	0.0135756	0.0596837	0.820105
S07_30934030	7	30934030	G	A	0.00444706	0.0491476	0.927918
S07_30934034	7	30934034	A	C	-0.0195622	0.0297967	0.511613
S07_30934039	7	30934039	C	A	-0.0064631	0.0277497	0.815873
S07_30934041	7	30934041	C	A	-0.00717774	0.0762278	0.924996
S07_30934067	7	30934067	G	A	-0.0316637	0.0280858	0.259802
S07_30934071	7	30934071	C	T	-0.0538075	0.0467518	0.249996
S07_30934085	7	30934085	C	G	0.0140678	0.0867085	0.871142
S07_30982424	7	30982424	G	C	0.0248667	0.064011	0.697733
S07_31038285	7	31038285	C	A	-0.0574957	0.0965506	0.551623
S07_31038297	7	31038297	A	G	0.0336792	0.0440674	0.444859
S07_31038299	7	31038299	T	C	0.0336792	0.0440674	0.444859
S07_31038306	7	31038306	G	A	0.0573204	0.0493766	0.24592
S07_31038331	7	31038331	C	G	-0.0574957	0.0965506	0.551623
S07_31038350	7	31038350	T	G	-0.0777139	0.0528077	0.14138
S07_31038372	7	31038372	G	T	-0.0166798	0.036897	0.651306
S07_31038386	7	31038386	C	A	0.0429736	0.0481691	0.372497
S07_31127399	7	31127399	C	T	-0.0239393	0.0320399	0.455107
S07_31137891	7	31137891	C	G	0.0240838	0.0235576	0.306828
S07_31137898	7	31137898	A	G	0.0309591	0.0414529	0.4553
S07_31137907	7	31137907	C	T	0.0259238	0.0349337	0.458182
S07_31137936	7	31137936	G	A	-0.000581549	0.0703701	0.993408
S07_31137943	7	31137943	G	A	-0.00314683	0.0473576	0.947032
S07_31158298	7	31158298	A	T	0.0657307	0.0414448	0.113007
S07_31158315	7	31158315	C	T	0.0657307	0.0414448	0.113007
S07_31211969	7	31211969	G	A	-0.0402478	0.0577401	0.485907
S07_31211973	7	31211973	G	A	-0.0168157	0.0912308	0.853793
S07_31242260	7	31242260	C	T	0.0929621	0.0555095	0.0942525
S07_31242261	7	31242261	G	A	0.078562	0.055838	0.159698
S07_31242309	7	31242309	G	A	0.0929621	0.0555095	0.0942525
S07_31272187	7	31272187	T	A	0.0919131	0.0696425	0.187159
S07_31272203	7	31272203	G	T	-0.0317168	0.059491	0.594039
S07_31272221	7	31272221	G	A	-0.0353396	0.0406757	0.385122
S07_31272236	7	31272236	T	C	-0.021568	0.0285624	0.450326
S07_31272238	7	31272238	T	C	-0.00271779	0.0294929	0.926594
S07_31375364	7	31375364	G	A	-0.0202688	0.0716356	0.777269
S07_31482662	7	31482662	A	T	-0.0132954	0.0492309	0.787159
S07_31482697	7	31482697	G	A	-0.0132954	0.0492309	0.787159
S07_31701536	7	31701536	A	G	0.0279108	0.0247307	0.259297
S07_31701568	7	31701568	A	G	0.0279108	0.0247307	0.259297
S07_31732235	7	31732235	T	C	-0.00971687	0.0613596	0.8742
S07_31791100	7	31791100	G	T	-0.00012968	0.025601	0.995959
S07_31791104	7	31791104	C	T	-0.00012968	0.025601	0.995959
S07_31837500	7	31837500	G	T	-0.0819762	0.059275	0.166928
S07_31916488	7	31916488	A	G	0.04596	0.0245759	0.0617093
S07_31916516	7	31916516	G	A	0.0251626	0.0204405	0.218558
S07_31916521	7	31916521	G	A	-0.0213392	0.0362861	0.556587
S07_31926627	7	31926627	C	A	0.0156911	0.057145	0.783683
S07_31994699	7	31994699	C	T	0.0819899	0.143374	0.567523
S07_31994711	7	31994711	T	C	0.0819899	0.143374	0.567523
S07_31994720	7	31994720	G	A	0.0819899	0.143374	0.567523
S07_31994730	7	31994730	C	A	-0.0409095	0.0493263	0.407063
S07_31994731	7	31994731	T	C	-0.0279569	0.0466887	0.549423
S07_32004339	7	32004339	T	C	0.187095	0.470297	0.690832
S07_32008255	7	32008255	A	G	0.00925252	0.0488504	0.849807
S07_32018951	7	32018951	C	T	-0.0247555	0.0495958	0.617768
S07_32018971	7	32018971	A	G	-0.0172423	0.460197	0.970119
S07_32029014	7	32029014	T	A	0.0232971	0.0489322	0.634083
S07_32035345	7	32035345	A	G	-0.0770977	0.163776	0.637904
S07_32035347	7	32035347	A	G	-0.191246	0.231105	0.408103
S07_32035353	7	32035353	G	A	0.22267	0.114282	0.0515984
S07_32035354	7	32035354	A	G	-0.0797565	0.0986642	0.419042
S07_32060098	7	32060098	T	C	0.0229848	0.0550197	0.676201
S07_32060105	7	32060105	A	G	0.0229848	0.0550197	0.676201
S07_32074289	7	32074289	G	C	-0.0104263	0.0472973	0.825564
S07_32074359	7	32074359	T	C	-0.0140242	0.0481927	0.7711
S07_32078802	7	32078802	C	T	-0.010992	0.019155	0.566181
S07_32078816	7	32078816	C	T	-0.010992	0.019155	0.566181
S07_32078840	7	32078840	A	G	0.0496992	0.0448806	0.268359
S07_32087189	7	32087189	A	T	0.0550626	0.0412187	0.181847
S07_32092098	7	32092098	A	G	0.0170893	0.022297	0.443566
S07_32117441	7	32117441	C	T	0.0626208	0.0688932	0.363557
S07_32128044	7	32128044	G	A	-0.0394353	0.0288073	0.171276
S07_32152817	7	32152817	T	C	0.000704362	0.0765645	0.992661
S07_32152827	7	32152827	G	A	0.000704362	0.0765645	0.992661
S07_32152831	7	32152831	A	G	-0.0492927	0.0801973	0.538907
S07_32152837	7	32152837	G	A	-0.0492927	0.0801973	0.538907
S07_32152855	7	32152855	G	A	0.0296453	0.0384977	0.44142
S07_32152856	7	32152856	C	T	-0.00354088	0.0472843	0.940319
S07_32152858	7	32152858	G	A	0.000704362	0.0765645	0.992661
S07_32152871	7	32152871	G	C	0.0197773	0.0426911	0.643258
S07_32167512	7	32167512	T	C	-0.00801743	0.0362662	0.825074
S07_32171078	7	32171078	G	A	0.0182849	0.05715	0.749066
S07_32206300	7	32206300	T	C	-0.786565	0.470352	0.0947282
S07_32231880	7	32231880	G	A	-0.0790131	0.047932	0.0995236
S07_32231921	7	32231921	G	A	-0.0790131	0.047932	0.0995236
S07_32236414	7	32236414	A	C	-0.0156391	0.0545605	0.77444
S07_32236417	7	32236417	A	C	-0.0156391	0.0545605	0.77444
S07_32238443	7	32238443	T	C	-0.0335236	0.0553179	0.544618
S07_32261401	7	32261401	C	T	0.0191582	0.0555027	0.730023
S07_32286830	7	32286830	C	T	-0.0080551	0.0462948	0.861898
S07_32305574	7	32305574	G	A	-0.0182964	0.0237522	0.441272
S07_32305588	7	32305588	C	T	-0.0457967	0.0325998	0.160336
S07_32305593	7	32305593	G	A	-0.0457967	0.0325998	0.160336
S07_32305610	7	32305610	G	A	-0.0457967	0.0325998	0.160336
S07_32305611	7	32305611	T	C	0.030722	0.0232985	0.187546
S07_32415705	7	32415705	G	A	0.0454385	0.0543824	0.403583
S07_32415753	7	32415753	C	T	0.0454385	0.0543824	0.403583
S07_32415891	7	32415891	A	T	-0.00247372	0.0610286	0.967674
S07_32415931	7	32415931	T	C	-0.00729261	0.0568127	0.897884
S07_32415935	7	32415935	C	T	-0.00247372	0.0610286	0.967674
S07_32491977	7	32491977	T	C	0.0329212	0.037504	0.380225
S07_32496293	7	32496293	G	A	0.00823857	0.062786	0.895626
S07_32496299	7	32496299	C	T	0.00737123	0.047785	0.877432
S07_32496311	7	32496311	C	T	0.0152134	0.0512433	0.766605
S07_32496313	7	32496313	G	A	-0.0201696	0.0651839	0.757051
S07_32496321	7	32496321	A	T	0.0152134	0.0512433	0.766605
S07_32508424	7	32508424	G	A	-0.00798	0.0510806	0.875883
S07_32508472	7	32508472	C	T	-0.0358684	0.0616558	0.560843
S07_32532269	7	32532269	G	C	-0.0461247	0.0584865	0.43048
S07_32532282	7	32532282	G	A	0.000200753	0.0511512	0.996869
S07_32532298	7	32532298	T	C	-0.020801	0.0393885	0.59753
S07_32532362	7	32532362	C	T	0.0110504	0.0222194	0.619045
S07_32532367	7	32532367	G	A	0.0123937	0.0221785	0.576393
S07_32543245	7	32543245	T	C	0.00292929	0.0220806	0.894482
S07_32543246	7	32543246	C	T	0.0121476	0.0261871	0.642819
S07_32597353	7	32597353	G	A	-0.00631418	0.0501407	0.899809
S07_32674792	7	32674792	G	A	-0.0161724	0.0505313	0.748988
S07_32678396	7	32678396	C	T	0.00914936	0.0713747	0.898022
S07_32678401	7	32678401	T	A	-0.0122716	0.0826858	0.882043
S07_32678405	7	32678405	C	T	-0.0173463	0.074253	0.815327
S07_32678409	7	32678409	G	A	-0.0228847	0.038289	0.550164
S07_32678415	7	32678415	A	T	-0.0110371	0.0809647	0.891592
S07_32678424	7	32678424	G	A	-0.0271152	0.0746726	0.716578
S07_32678430	7	32678430	T	C	-0.0543791	0.0577282	0.34639
S07_32678436	7	32678436	T	C	-0.0110371	0.0809647	0.891592
S07_32678496	7	32678496	C	A	-0.0454825	0.0500473	0.363644
S07_36368680	7	36368680	C	T	0.00107538	0.022653	0.962145
S07_36368695	7	36368695	C	T	0.00375828	0.0226661	0.868334
S07_36381021	7	36381021	A	G	-0.0952669	0.0769912	0.216191
S07_36486108	7	36486108	C	T	-0.0114788	0.0425151	0.787213
S07_36486223	7	36486223	G	A	-0.0135077	0.08524	0.874116
S07_36552191	7	36552191	C	G	0.0631218	0.137777	0.646933
S07_36560400	7	36560400	G	A	0.0179539	0.0202744	0.376039
S07_36560420	7	36560420	T	A	0.0239957	0.0203819	0.239307
S07_36560427	7	36560427	C	T	0.0174863	0.0203116	0.389464
S07_36577809	7	36577809	G	A	-0.0351688	0.0323461	0.277138
S07_36577812	7	36577812	C	A	-0.0351688	0.0323461	0.277138
S07_36577814	7	36577814	A	G	-0.0351688	0.0323461	0.277138
S07_36577831	7	36577831	A	T	-0.0375168	0.0322731	0.245273
S07_36584385	7	36584385	C	G	-0.0609249	0.0713004	0.393009
S07_36588015	7	36588015	G	A	-0.0386071	0.0497018	0.437444
S07_36588021	7	36588021	C	G	-0.0366709	0.0851732	0.666877
S07_36588024	7	36588024	T	C	0.0128655	0.0323951	0.691332
S07_36588026	7	36588026	A	G	-0.0321692	0.0345983	0.352666
S07_36588028	7	36588028	A	G	0.0477101	0.0381814	0.211703
S07_36588031	7	36588031	A	G	-0.0104804	0.0318846	0.742441
S07_36588041	7	36588041	T	A	-0.0834759	0.057365	0.145884
S07_36588043	7	36588043	A	G	-0.0109397	0.0386883	0.777406
S07_36588048	7	36588048	A	C	0.117456	0.0636575	0.0652658
S07_36588053	7	36588053	A	G	-0.0338182	0.0316087	0.284879
S07_36588057	7	36588057	A	C	0.00120956	0.0542782	0.982225
S07_36588060	7	36588060	C	G	-0.0786978	0.104483	0.45147
S07_36588064	7	36588064	G	A	-0.0258422	0.0359283	0.472113
S07_36588067	7	36588067	T	C	-0.00567852	0.0301879	0.850825
S07_36588068	7	36588068	G	T	-0.0420933	0.0721918	0.559952
S07_36590532	7	36590532	G	T	-0.0186253	0.0407051	0.647347
S07_36591420	7	36591420	G	C	-0.0560328	0.0920598	0.542867
S07_36591429	7	36591429	C	T	-0.0131705	0.0532562	0.804715
S07_36591432	7	36591432	A	C	-0.0150838	0.0269767	0.576169
S07_36591433	7	36591433	C	A	-0.0134373	0.128606	0.916803
S07_36591438	7	36591438	C	A	-0.0327353	0.0255348	0.200095
S07_36591605	7	36591605	G	T	0.0114874	0.0722431	0.873687
S07_36591608	7	36591608	C	T	-0.0208167	0.0273222	0.446271
S07_36591610	7	36591610	T	C	-0.00405388	0.0441991	0.926937
S07_36591613	7	36591613	T	C	-0.0661908	0.0336631	0.0494974
S07_36591620	7	36591620	T	C	0.036809	0.0330483	0.265591
S07_36591622	7	36591622	G	A	0.0541017	0.0397445	0.173694
S07_36592792	7	36592792	G	T	0.0192105	0.0179916	0.285848
S07_36592794	7	36592794	C	G	0.0166108	0.0179056	0.353757
S07_36592809	7	36592809	C	T	0.0159527	0.0179871	0.375313
S07_36592939	7	36592939	T	C	-0.0952874	0.0833181	0.252994
S07_36592954	7	36592954	T	G	-0.0666645	0.094777	0.481953
S07_36592977	7	36592977	G	C	-0.0666645	0.094777	0.481953
S07_36595000	7	36595000	C	T	0.020239	0.0560468	0.718081
S07_36595001	7	36595001	A	G	0.0315587	0.041367	0.445676
S07_36595016	7	36595016	A	G	0.00346755	0.0298495	0.907539
S07_36595021	7	36595021	T	C	-0.0510866	0.0366798	0.163947
S07_36595022	7	36595022	T	C	-0.0158039	0.0362736	0.663143
S07_36629853	7	36629853	A	G	0.392155	0.445592	0.378994
S07_36629881	7	36629881	T	C	0.0527432	0.453507	0.907434
S07_36684940	7	36684940	T	C	0.0248571	0.0251229	0.322658
S07_36685415	7	36685415	G	T	-0.0287105	0.0229722	0.211619
S07_36798368	7	36798368	A	G	0.00624228	0.0239112	0.79409
S07_36812928	7	36812928	C	T	-0.0594097	0.0848142	0.483771
S07_36823684	7	36823684	A	T	-0.0656861	0.0803868	0.414019
S07_36843124	7	36843124	G	A	-0.00419187	0.0202775	0.836259
S07_36870632	7	36870632	A	G	-0.0105138	0.0552473	0.849102
S07_36870655	7	36870655	G	A	0.0120352	0.0422573	0.775841
S07_36887853	7	36887853	T	C	-0.0411228	0.0312254	0.188101
S07_36887854	7	36887854	G	T	-0.079369	0.0813282	0.329306
S07_36887859	7	36887859	T	C	0.0737468	0.0337976	0.0293022
S07_36887860	7	36887860	C	A	-0.0180795	0.0665098	0.785798
S07_36887871	7	36887871	T	C	0.0274684	0.0323392	0.395836
S07_36887876	7	36887876	T	G	0.0287627	0.0926757	0.756343
S07_36887878	7	36887878	A	G	0.0218157	0.0416945	0.600914
S07_36887885	7	36887885	A	G	-0.0266202	0.0409294	0.515562
S07_36887886	7	36887886	A	G	-0.0390501	0.0390171	0.317103
S07_36887888	7	36887888	T	C	0.0146656	0.0469792	0.754964
S07_36887895	7	36887895	A	G	-0.034707	0.0337813	0.304438
S07_36887898	7	36887898	A	G	-0.0272603	0.0333224	0.413477
S07_36891174	7	36891174	T	C	0.166838	0.458232	0.715855
S07_36891176	7	36891176	A	G	0.147949	0.47044	0.753203
S07_36891185	7	36891185	T	C	-0.10113	0.328276	0.758087
S07_36891262	7	36891262	C	T	-0.0742512	0.0725417	0.306247
S07_36891265	7	36891265	A	C	-0.00386366	0.0290685	0.894282
S07_36891266	7	36891266	C	A	-0.281323	0.153183	0.0665282
S07_36891271	7	36891271	A	C	0.0542142	0.0444451	0.22278
S07_36891274	7	36891274	A	C	0.0225172	0.03074	0.464003
S07_36891460	7	36891460	A	G	0.0183585	0.457277	0.967982
S07_36892791	7	36892791	A	G	-0.175473	0.31716	0.580187
S07_36892816	7	36892816	G	A	0.0783067	0.207834	0.706408
S07_36892817	7	36892817	A	G	-0.488548	0.458992	0.287365
S07_36895179	7	36895179	T	C	-0.827065	0.461265	0.0732187
S07_36968197	7	36968197	T	C	-0.00248478	0.0730162	0.972859
S07_36968203	7	36968203	C	T	-0.00248478	0.0730162	0.972859
S07_36968217	7	36968217	C	T	-0.00248478	0.0730162	0.972859
S07_36968218	7	36968218	T	G	-0.00248478	0.0730162	0.972859
S07_36971801	7	36971801	C	T	-0.0841559	0.0716656	0.240514
S07_36984460	7	36984460	G	A	-0.0371117	0.0789466	0.63838
S07_37051102	7	37051102	C	T	-0.0444211	0.0879197	0.613479
S07_37089758	7	37089758	C	T	0.00533683	0.0771678	0.944875
S07_37089791	7	37089791	T	C	0.00533683	0.0771678	0.944875
S07_37110321	7	37110321	T	C	0.00751599	0.043721	0.863539
S07_37145222	7	37145222	A	G	-0.0576585	0.0879738	0.512333
S07_37145232	7	37145232	G	A	-0.0799205	0.0821999	0.331112
S07_37152886	7	37152886	C	T	0.152552	0.182338	0.40296
S07_37152892	7	37152892	C	T	-0.0624541	0.0914738	0.494894
S07_37162126	7	37162126	C	T	-0.0689879	0.0563724	0.221273
S07_37162139	7	37162139	C	T	-0.0672271	0.0559199	0.229522
S07_37162168	7	37162168	T	G	-0.0792943	0.0577979	0.170343
S07_37162259	7	37162259	G	A	-0.0871358	0.0612972	0.155423
S07_37162299	7	37162299	G	A	-0.113989	0.0643016	0.0765278
S07_37162301	7	37162301	G	A	-0.113989	0.0643016	0.0765278
S07_37187961	7	37187961	C	T	0.0298912	0.0245206	0.223076
S07_37188000	7	37188000	C	G	-0.0634297	0.0341698	0.063655
S07_37199590	7	37199590	A	G	0.00751816	0.0173526	0.664906
S07_37234168	7	37234168	T	C	-0.00856012	0.512607	0.986679
S07_37234192	7	37234192	A	G	0.220716	0.461811	0.632784
S07_37234201	7	37234201	C	T	-0.0303365	0.452798	0.946595
S07_37401809	7	37401809	C	A	-0.00305501	0.0204637	0.88135
S07_37401816	7	37401816	A	G	-0.00642785	0.026721	0.809942
S07_37592637	7	37592637	C	T	-0.0692145	0.0914952	0.449508
S07_37611653	7	37611653	T	A	-0.179268	0.0892295	0.0447537
S07_37647322	7	37647322	A	G	0.00309451	0.0283841	0.913203
S07_37647331	7	37647331	A	T	0.00309451	0.0283841	0.913203
S07_37647355	7	37647355	T	C	-0.17576	0.0840536	0.0367338
S07_37647359	7	37647359	A	G	0.00309451	0.0283841	0.913203
S07_37647361	7	37647361	C	T	0.00309451	0.0283841	0.913203
S07_37671178	7	37671178	A	C	0.00982533	0.0231631	0.67151
S07_37671179	7	37671179	T	C	0.00907616	0.0247213	0.71358
S07_37671216	7	37671216	G	A	-0.00358535	0.0652609	0.956196
S07_37682726	7	37682726	T	C	-0.0276383	0.0895279	0.757595
S07_37682770	7	37682770	C	T	-0.0276383	0.0895279	0.757595
S07_37682775	7	37682775	C	T	-0.0276383	0.0895279	0.757595
S07_37871314	7	37871314	C	T	-0.0671791	0.0913299	0.46214
S07_37871342	7	37871342	G	A	-0.0671791	0.0913299	0.46214
S07_37904295	7	37904295	C	T	-0.0456297	0.0536179	0.39493
S07_37909994	7	37909994	T	C	-0.500074	0.466692	0.284147
S07_37949959	7	37949959	G	C	-0.0484586	0.0914981	0.596478
S07_38050236	7	38050236	C	G	-0.00491302	0.0540558	0.927597
S07_38074777	7	38074777	C	A	-0.0169002	0.0269026	0.529992
S07_38074779	7	38074779	G	T	-0.0169002	0.0269026	0.529992
S07_38074788	7	38074788	T	C	-0.0722553	0.064435	0.262357
S07_38196836	7	38196836	G	C	-0.00437732	0.0564227	0.938174
S07_38196888	7	38196888	T	C	0.282077	0.280914	0.315514
S07_38222688	7	38222688	C	G	0.0360846	0.0317923	0.256598
S07_38234519	7	38234519	G	A	-0.0871886	0.0554893	0.116384
S07_38234527	7	38234527	C	T	-0.0871886	0.0554893	0.116384
S07_38251744	7	38251744	A	C	-0.0271658	0.0713473	0.703453
S07_38251745	7	38251745	G	A	-0.0271658	0.0713473	0.703453
S07_38299134	7	38299134	T	C	0.121416	0.0859766	0.158152
S07_38310196	7	38310196	T	A	-0.019863	0.0510445	0.697248
S07_38427361	7	38427361	T	C	-0.0462968	0.0535502	0.38746
S07_38468342	7	38468342	T	C	-0.0187482	0.0502445	0.709111
S07_38496676	7	38496676	C	T	-0.0233015	0.0501864	0.642517
S07_38619484	7	38619484	A	G	-0.0109153	0.0529705	0.836776
S07_38694365	7	38694365	T	C	0.000807169	0.0500148	0.987126
S07_38694395	7	38694395	A	G	0.000807169	0.0500148	0.987126
S07_38721955	7	38721955	A	G	-0.00463769	0.0512809	0.927955
S07_38732881	7	38732881	G	C	-0.0151418	0.0529326	0.774883
S07_38732899	7	38732899	A	G	-0.0151418	0.0529326	0.774883
S07_38808876	7	38808876	T	C	0.00643497	0.0344338	0.851787
S07_38808879	7	38808879	A	C	-0.0170038	0.0645527	0.79228
S07_38808898	7	38808898	A	C	0.0343696	0.0638456	0.590453
S07_38808908	7	38808908	C	A	-0.0128258	0.0443329	0.772398
S07_38808917	7	38808917	A	G	0.0673739	0.02738	0.0140068
S07_38808922	7	38808922	T	C	0.0196897	0.0247961	0.427314
S07_38813990	7	38813990	G	A	0.0112026	0.0592479	0.850061
S07_38813994	7	38813994	C	T	-0.0119375	0.0286783	0.677298
S07_38814026	7	38814026	A	T	0.0285024	0.0495643	0.565359
S07_38814032	7	38814032	A	G	0.0085866	0.0186729	0.645713
S07_38814033	7	38814033	A	C	-0.0586034	0.0606973	0.334487
S07_38836857	7	38836857	C	G	0.0168205	0.0385454	0.662639
S07_38845013	7	38845013	C	T	0.00223054	0.0510483	0.965155
S07_38854255	7	38854255	G	T	0.00996175	0.0507781	0.844501
S07_38854267	7	38854267	A	C	0.00757384	0.0486875	0.876406
S07_38854461	7	38854461	G	A	-0.00786887	0.0535069	0.883107
S07_38882892	7	38882892	G	C	-0.0241997	0.0545721	0.657525
S07_38882894	7	38882894	G	C	-0.0241997	0.0545721	0.657525
S07_38922571	7	38922571	T	C	-0.575782	0.265981	0.0306037
S07_38950985	7	38950985	A	G	0.00178093	0.0297606	0.952291
S07_38951012	7	38951012	T	C	0.00178093	0.0297606	0.952291
S07_38992947	7	38992947	A	G	-0.0261135	0.0571043	0.647543
S07_38992966	7	38992966	T	C	-0.0261135	0.0571043	0.647543
S07_38992968	7	38992968	A	G	-0.0261135	0.0571043	0.647543
S07_39089258	7	39089258	T	C	-0.0370702	0.205339	0.856766
S07_39089274	7	39089274	T	C	-0.617846	0.453148	0.172996
S07_39089340	7	39089340	T	C	-0.0578036	0.453038	0.898494
S07_39090248	7	39090248	T	G	-0.0487425	0.0534046	0.361582
S07_39090251	7	39090251	G	A	-0.0487425	0.0534046	0.361582
S07_39090252	7	39090252	A	T	-0.0487425	0.0534046	0.361582
S07_39096944	7	39096944	G	A	0.00886509	0.055442	0.872988
S07_39101881	7	39101881	G	A	0.0920529	0.0725543	0.204779
S07_39101908	7	39101908	C	A	0.0920529	0.0725543	0.204779
S07_39135691	7	39135691	A	G	0.145227	0.118725	0.221486
S07_39142233	7	39142233	C	T	0.0426164	0.0618077	0.490642
S07_39142240	7	39142240	T	A	0.0426164	0.0618077	0.490642
S07_39207473	7	39207473	C	A	0.0757033	0.0529344	0.152939
S07_39207485	7	39207485	G	A	0.0757033	0.0529344	0.152939
S07_39207503	7	39207503	G	A	-0.0219201	0.0549861	0.690224
S07_39227525	7	39227525	A	G	-0.138269	0.0411894	0.000812932
S07_39227539	7	39227539	A	G	-0.137017	0.04133	0.000943165
S07_39227547	7	39227547	T	C	-0.109906	0.0331287	0.000935358
S07_39251317	7	39251317	C	T	-0.0509234	0.0538906	0.34488
S07_39251537	7	39251537	A	C	0.017214	0.5071	0.972926
S07_39251548	7	39251548	G	A	0.910203	0.463524	0.0498004
S07_39251581	7	39251581	A	G	0.214115	0.459166	0.641077
S07_39304778	7	39304778	C	A	0.0139345	0.0296143	0.638061
S07_39304818	7	39304818	G	A	0.0139345	0.0296143	0.638061
S07_39350392	7	39350392	T	A	-0.0444459	0.041884	0.288829
S07_39399348	7	39399348	A	C	0.0614883	0.0270144	0.023014
S07_39452025	7	39452025	T	C	-0.0228901	0.0550866	0.677829
S07_39518266	7	39518266	C	T	0.025959	0.0626783	0.67883
S07_39518316	7	39518316	T	C	0.025959	0.0626783	0.67883
S07_39527811	7	39527811	T	A	-0.00424846	0.04777	0.929148
S07_39527812	7	39527812	A	C	-0.00424846	0.04777	0.929148
S07_39531969	7	39531969	T	G	-0.0228181	0.0528552	0.66603
S07_39561292	7	39561292	G	T	0.02139	0.0512117	0.676257
S07_39561336	7	39561336	C	T	0.02139	0.0512117	0.676257
S07_39745129	7	39745129	G	A	0.0739624	0.0548224	0.17755
S07_39745147	7	39745147	G	T	0.0739624	0.0548224	0.17755
S07_39762751	7	39762751	A	G	0.0424726	0.0447869	0.343154
S07_39763740	7	39763740	A	G	0.537935	0.471994	0.254636
S07_39765924	7	39765924	A	G	0.0445358	0.449025	0.921009
S07_39801640	7	39801640	C	T	-0.0118411	0.0659681	0.857578
S07_39831306	7	39831306	A	G	0.0486535	0.0398584	0.222456
S07_39944504	7	39944504	G	A	0.00216117	0.0386603	0.955429
S07_40018370	7	40018370	A	C	-0.0178302	0.0485518	0.713504
S07_40022275	7	40022275	C	T	-0.0315662	0.0495372	0.524101
S07_40022278	7	40022278	A	C	-0.0315662	0.0495372	0.524101
S07_40120372	7	40120372	T	C	-0.29232	0.477073	0.540167
S07_40225697	7	40225697	A	G	0.0445358	0.449025	0.921009
S07_40267840	7	40267840	T	A	0.0357354	0.029086	0.219459
S07_40267846	7	40267846	T	G	0.0435663	0.0278683	0.118249
S07_40295177	7	40295177	G	A	-0.0316021	0.0513351	0.538273
S07_40299193	7	40299193	T	A	0.0322357	0.0459034	0.482658
S07_40299212	7	40299212	C	G	0.0322357	0.0459034	0.482658
S07_40299227	7	40299227	C	G	0.0322357	0.0459034	0.482658
S07_40299297	7	40299297	T	C	-0.0279571	0.0504739	0.579757
S07_40324859	7	40324859	G	A	0.207369	0.116966	0.0764998
S07_40326690	7	40326690	A	G	0.00405447	0.0889651	0.963658
S07_40520732	7	40520732	T	C	-0.0582497	0.0471563	0.216981
S07_40563293	7	40563293	T	G	0.0537077	0.0213564	0.0120391
S07_40563307	7	40563307	G	C	0.0534217	0.0213105	0.0123136
S07_40569633	7	40569633	T	A	-0.0686882	0.0443598	0.121782
S07_40569652	7	40569652	T	C	-0.0686882	0.0443598	0.121782
S07_40598165	7	40598165	A	G	-0.0465101	0.0466304	0.318762
S07_40623369	7	40623369	G	T	0.109138	0.0655535	0.0962011
S07_40623389	7	40623389	C	T	0.0466516	0.0821802	0.570363
S07_40664420	7	40664420	A	G	-0.00198402	0.0348596	0.954623
S07_40698232	7	40698232	G	A	-0.0295576	0.0491224	0.547478
S07_40698286	7	40698286	A	T	-0.0189912	0.0203678	0.351311
S07_40774452	7	40774452	T	C	0.187095	0.470297	0.690832
S07_40784425	7	40784425	C	T	-0.0130517	0.0465513	0.77924
S07_40809514	7	40809514	A	G	-0.0140563	0.0511971	0.783707
S07_40825590	7	40825590	G	C	0.820836	0.471879	0.0822023
S07_40825628	7	40825628	T	C	0.0985778	0.459377	0.830123
S07_40840316	7	40840316	C	T	0.0227724	0.0507514	0.653725
S07_40945966	7	40945966	A	G	-0.0161788	0.0833352	0.846098
S07_40945989	7	40945989	T	A	-0.0161788	0.0833352	0.846098
S07_41021308	7	41021308	C	A	0.00384472	0.051743	0.940781
S07_41021324	7	41021324	A	G	0.00384472	0.051743	0.940781
S07_41021332	7	41021332	A	G	0.00384472	0.051743	0.940781
S07_41031874	7	41031874	G	A	0.0202102	0.0815352	0.804276
S07_41031917	7	41031917	C	T	0.00439524	0.0592488	0.940877
S07_41037500	7	41037500	C	T	-0.0156182	0.0448008	0.72744
S07_41044384	7	41044384	A	G	-0.00821969	0.0529755	0.876721
S07_41044419	7	41044419	A	G	0.0719594	0.0918857	0.4337
S07_41044424	7	41044424	T	C	0.0719594	0.0918857	0.4337
S07_41050515	7	41050515	C	T	-0.00558058	0.0503767	0.911812
S07_41080871	7	41080871	C	T	-0.00563468	0.0515053	0.912904
S07_41080930	7	41080930	C	A	-0.00346934	0.0380518	0.927369
S07_41080946	7	41080946	T	G	-0.00346934	0.0380518	0.927369
S07_41097148	7	41097148	G	A	-0.0621698	0.0574829	0.279677
S07_41097150	7	41097150	G	A	-0.0282992	0.0505617	0.575792
S07_41097223	7	41097223	G	C	0.0112348	0.0667842	0.866434
S07_41193535	7	41193535	A	G	-0.0203658	0.049065	0.678159
S07_41254712	7	41254712	G	A	-0.0149481	0.0934507	0.872941
S07_41254723	7	41254723	C	T	-0.0149481	0.0934507	0.872941
S07_41254737	7	41254737	G	T	-0.00687665	0.0538373	0.898384
S07_41254758	7	41254758	C	A	-0.00687665	0.0538373	0.898384
S07_41308482	7	41308482	A	G	-0.149521	0.271285	0.581628
S07_41312066	7	41312066	C	T	-0.0717741	0.0725629	0.3228
S07_41472800	7	41472800	G	A	-0.0141343	0.0508241	0.780981
S07_41624707	7	41624707	T	C	0.0353793	0.0382121	0.354702
S07_41624718	7	41624718	C	T	0.0353793	0.0382121	0.354702
S07_41649014	7	41649014	C	T	0.0151879	0.0513397	0.76741
S07_41777017	7	41777017	T	C	-0.0565822	0.0488036	0.246529
S07_41810941	7	41810941	T	C	-0.00467649	0.0515189	0.927689
S07_41839892	7	41839892	C	T	-0.16559	0.0840883	0.0491558
S07_41839897	7	41839897	T	C	-0.16559	0.0840883	0.0491558
S07_41839916	7	41839916	G	A	-0.16559	0.0840883	0.0491558
S07_41839934	7	41839934	G	A	-0.16559	0.0840883	0.0491558
S07_41839963	7	41839963	G	A	0.101281	0.0934614	0.278732
S07_41839966	7	41839966	G	C	-0.0116151	0.0269054	0.666035
S07_41839998	7	41839998	G	T	0.101281	0.0934614	0.278732
S07_41907557	7	41907557	C	T	0.031957	0.0625299	0.609398
S07_42060292	7	42060292	A	G	-0.0328061	0.0529159	0.535398
S07_42060298	7	42060298	A	G	-0.0386746	0.0447908	0.388063
S07_42064549	7	42064549	T	C	-0.0756127	0.350429	0.829202
S07_42067661	7	42067661	G	T	-0.00475694	0.107246	0.964629
S07_42147380	7	42147380	G	A	0.0184977	0.0244744	0.449919
S07_42147381	7	42147381	T	G	0.0184977	0.0244744	0.449919
S07_42168173	7	42168173	T	G	0.0547392	0.036774	0.136875
S07_42168189	7	42168189	C	T	-0.0174214	0.0312285	0.577039
S07_42168202	7	42168202	G	A	0.00867478	0.0186382	0.641709
S07_42168211	7	42168211	A	G	0.00733304	0.0187797	0.696254
S07_42168243	7	42168243	C	T	0.00449427	0.0186972	0.810083
S07_42168256	7	42168256	G	A	0.00585438	0.018772	0.755195
S07_42293005	7	42293005	G	A	0.0432337	0.0750993	0.564934
S07_42293010	7	42293010	T	G	-0.00573066	0.0233704	0.806336
S07_42293020	7	42293020	C	T	0.0432337	0.0750993	0.564934
S07_42293055	7	42293055	C	T	-0.00556035	0.0233696	0.811975
S07_42336085	7	42336085	C	T	-0.00350899	0.0191744	0.854826
S07_42336117	7	42336117	G	A	0.0484649	0.0631382	0.442875
S07_42346899	7	42346899	C	T	0.00452772	0.0220371	0.837248
S07_42346905	7	42346905	G	A	0.00541152	0.0492429	0.912512
S07_42346920	7	42346920	G	A	0.126162	0.070333	0.0731005
S07_42536983	7	42536983	G	A	-0.0117892	0.0267121	0.659044
S07_42536989	7	42536989	A	C	-0.0117892	0.0267121	0.659044
S07_42575945	7	42575945	A	T	-0.00333627	0.0412974	0.935625
S07_42575989	7	42575989	A	T	-0.00333627	0.0412974	0.935625
S07_42575992	7	42575992	T	A	-0.0103144	0.0429266	0.810155
S07_42627604	7	42627604	C	T	0.00094606	0.0220965	0.965856
S07_42627611	7	42627611	A	G	0.0070485	0.0401155	0.860555
S07_42627628	7	42627628	G	C	0.00094606	0.0220965	0.965856
S07_42627634	7	42627634	T	A	0.00094606	0.0220965	0.965856
S07_42627637	7	42627637	G	T	0.00094606	0.0220965	0.965856
S07_42648288	7	42648288	G	A	-0.0341083	0.0535287	0.524119
S07_42666827	7	42666827	A	T	-0.00726107	0.0263536	0.782961
S07_42666828	7	42666828	G	A	-0.00726107	0.0263536	0.782961
S07_42666836	7	42666836	A	T	0.0156601	0.0317008	0.621398
S07_42694724	7	42694724	A	G	0.0055661	0.0494718	0.910437
S07_42694752	7	42694752	C	A	-0.120046	0.0481964	0.0128814
S07_42694761	7	42694761	C	A	-0.120046	0.0481964	0.0128814
S07_42705271	7	42705271	T	C	-0.0430764	0.0510636	0.399071
S07_42804221	7	42804221	C	T	0.022897	0.0301572	0.447848
S07_42804262	7	42804262	T	C	0.0206937	0.0301521	0.49265
S07_42966570	7	42966570	C	T	-0.052316	0.0296787	0.0781981
S07_42966592	7	42966592	C	T	-0.052316	0.0296787	0.0781981
S07_43019817	7	43019817	T	G	-0.0237768	0.0513074	0.643149
S07_43023550	7	43023550	T	C	0.0710679	0.050565	0.160139
S07_43031919	7	43031919	G	A	-0.0107901	0.051626	0.834479
S07_43032337	7	43032337	T	C	0.0445435	0.0346732	0.199158
S07_43090025	7	43090025	C	T	0.151588	0.0695243	0.0294249
S07_43168107	7	43168107	T	C	0.0309445	0.0479326	0.518673
S07_43168127	7	43168127	C	G	0.0309445	0.0479326	0.518673
S07_43168168	7	43168168	C	T	-0.0141927	0.0480606	0.767809
S07_43176517	7	43176517	T	G	-0.00887118	0.0518709	0.864234
S07_43206187	7	43206187	A	T	0.022866	0.0580709	0.693828
S07_43216551	7	43216551	C	T	-0.00944424	0.0469989	0.840775
S07_43216560	7	43216560	G	A	-0.00944424	0.0469989	0.840775
S07_43216607	7	43216607	G	A	0.00635579	0.0230838	0.783106
S07_43246957	7	43246957	A	G	0.0122923	0.0257033	0.632567
S07_43259346	7	43259346	G	A	0.034154	0.0573508	0.551603
S07_43296214	7	43296214	T	A	-0.0383126	0.0544819	0.482057
S07_43325758	7	43325758	A	G	0.0544657	0.0470649	0.247402
S07_43368393	7	43368393	A	T	0.0231965	0.0566076	0.682043
S07_43437987	7	43437987	T	G	0.149094	0.152188	0.327446
S07_43459518	7	43459518	A	G	0.0320942	0.0346558	0.354589
S07_43459524	7	43459524	A	G	0.0320942	0.0346558	0.354589
S07_43459531	7	43459531	G	A	0.0320942	0.0346558	0.354589
S07_43461762	7	43461762	C	A	0.0131372	0.0323396	0.684648
S07_43571050	7	43571050	A	G	0.976127	0.469321	0.0377494
S07_43571079	7	43571079	G	A	-0.00776547	0.0565626	0.890825
S07_43636011	7	43636011	C	T	0.0618665	0.0306082	0.0434769
S07_43636022	7	43636022	A	T	0.0317653	0.0817945	0.697822
S07_43636033	7	43636033	A	C	0.0618665	0.0306082	0.0434769
S07_43686354	7	43686354	A	G	0.0658651	0.0346403	0.0574892
S07_43686366	7	43686366	C	T	0.0658651	0.0346403	0.0574892
S07_43686403	7	43686403	C	T	0.0238842	0.105735	0.821327
S07_43690710	7	43690710	C	T	0.0489319	0.0521553	0.348332
S07_43690724	7	43690724	A	C	0.0489319	0.0521553	0.348332
S07_43708208	7	43708208	A	G	0.128928	0.0533589	0.0158301
S07_43708224	7	43708224	A	T	0.128928	0.0533589	0.0158301
S07_43713818	7	43713818	G	T	-0.0623451	0.10275	0.544122
S07_43761458	7	43761458	T	C	-0.0878652	0.0448209	0.0501849
S07_43761459	7	43761459	G	A	-0.091282	0.0444769	0.0403529
S07_43778168	7	43778168	A	T	0.068667	0.0369871	0.0636255
S07_43778169	7	43778169	T	G	0.068667	0.0369871	0.0636255
S07_43778192	7	43778192	A	T	0.068667	0.0369871	0.0636255
S07_43793370	7	43793370	T	G	0.0151308	0.0554681	0.785066
S07_43867074	7	43867074	T	A	-0.0441058	0.197513	0.823336
S07_43901640	7	43901640	C	T	0.0242163	0.0571722	0.671957
S07_44001474	7	44001474	A	T	0.000695824	0.0524095	0.989409
S07_44004307	7	44004307	G	A	0.0171579	0.0404306	0.671366
S07_44006890	7	44006890	G	T	0.0548316	0.0540244	0.310338
S07_44006920	7	44006920	T	A	0.0154898	0.05098	0.761302
S07_44026962	7	44026962	A	C	0.113644	0.0623058	0.0684054
S07_44026967	7	44026967	G	T	0.113644	0.0623058	0.0684054
S07_44026988	7	44026988	A	T	0.113644	0.0623058	0.0684054
S07_44027005	7	44027005	G	C	0.113644	0.0623058	0.0684054
S07_44033966	7	44033966	C	T	0.0751778	0.0960951	0.434176
S07_44040479	7	44040479	A	T	-0.00623372	0.0522589	0.905069
S07_44067518	7	44067518	A	G	0.0382339	0.0545425	0.483444
S07_44079682	7	44079682	A	T	0.00813784	0.0507417	0.872611
S07_44079684	7	44079684	T	A	0.00813784	0.0507417	0.872611
S07_44195626	7	44195626	A	G	-0.0144255	0.0422776	0.733006
S07_44197258	7	44197258	C	G	-0.0384567	0.0694727	0.57999
S07_44197290	7	44197290	A	T	-0.0384567	0.0694727	0.57999
S07_44198214	7	44198214	A	G	0.09092	0.462831	0.844296
S07_44198228	7	44198228	C	G	-0.0312708	0.051554	0.544255
S07_44218071	7	44218071	A	G	0.0413175	0.0550627	0.453178
S07_44218072	7	44218072	G	A	0.0413175	0.0550627	0.453178
S07_44218073	7	44218073	G	A	0.0413175	0.0550627	0.453178
S07_44218089	7	44218089	G	T	-0.00413124	0.0484347	0.932041
S07_44218138	7	44218138	A	G	0.00533411	0.0189271	0.778126
S07_44218152	7	44218152	G	A	0.00533411	0.0189271	0.778126
S07_44218170	7	44218170	C	T	0.00533411	0.0189271	0.778126
S07_44218172	7	44218172	T	C	0.00533411	0.0189271	0.778126
S07_44218185	7	44218185	C	T	0.00488404	0.0505121	0.922988
S07_44258535	7	44258535	A	G	-0.0363299	0.023585	0.123732
S07_44258562	7	44258562	A	G	0.00293329	0.0350833	0.933381
S07_44258565	7	44258565	T	A	-0.0363299	0.023585	0.123732
S07_44261284	7	44261284	G	A	0.0460277	0.058113	0.428495
S07_44261286	7	44261286	A	G	0.0203223	0.0511085	0.690974
S07_44261295	7	44261295	T	C	-0.0645557	0.105056	0.539008
S07_44261297	7	44261297	G	T	-0.0645557	0.105056	0.539008
S07_44261299	7	44261299	G	A	-0.0645557	0.105056	0.539008
S07_44261306	7	44261306	C	T	0.0804163	0.0757959	0.288922
S07_44261315	7	44261315	C	A	-0.0485215	0.0410263	0.237165
S07_44261316	7	44261316	C	A	-0.0485215	0.0410263	0.237165
S07_44295779	7	44295779	C	T	-0.0136235	0.0428493	0.750586
S07_44295802	7	44295802	T	C	-0.0136235	0.0428493	0.750586
S07_44393320	7	44393320	A	C	0.0426347	0.0244033	0.0808785
S07_44396098	7	44396098	G	T	-0.128126	0.323986	0.692567
S07_44396099	7	44396099	T	G	-0.128126	0.323986	0.692567
S07_44396100	7	44396100	C	T	-0.128126	0.323986	0.692567
S07_44396218	7	44396218	T	C	0.354174	0.22746	0.119714
S07_44403220	7	44403220	G	A	-0.023367	0.174731	0.893637
S07_44403223	7	44403223	G	A	0.169558	0.206857	0.412557
S07_44403287	7	44403287	A	G	0.0247984	0.207198	0.904753
S07_44481237	7	44481237	G	C	0.00846809	0.0169515	0.617485
S07_44481262	7	44481262	A	G	0.0142159	0.0172414	0.409806
S07_44481268	7	44481268	G	A	0.00956773	0.017	0.573671
S07_44488457	7	44488457	G	A	0.0177202	0.0178898	0.322121
S07_44496393	7	44496393	A	G	-0.0341367	0.0433388	0.431045
S07_44496403	7	44496403	C	A	-0.0341367	0.0433388	0.431045
S07_44505925	7	44505925	T	C	0.0225113	0.0354168	0.525151
S07_44516324	7	44516324	G	T	-0.114809	0.106871	0.282914
S07_44595358	7	44595358	C	A	-0.150871	0.105705	0.153758
S07_44595359	7	44595359	A	G	0.0119884	0.0442913	0.78669
S07_44595364	7	44595364	G	A	-0.117402	0.0588123	0.0461359
S07_44595368	7	44595368	G	A	0.123819	0.0596287	0.0380608
S07_44595369	7	44595369	A	G	-0.010235	0.041529	0.805374
S07_44595373	7	44595373	A	G	-0.0139919	0.0340114	0.680861
S07_44595374	7	44595374	C	T	0.0454158	0.0477156	0.34139
S07_44595375	7	44595375	C	T	0.0320947	0.0565521	0.570464
S07_44595382	7	44595382	T	C	-0.0710502	0.0476104	0.135877
S07_44595393	7	44595393	T	C	-0.0199077	0.0342926	0.561671
S07_44595399	7	44595399	C	T	-0.0448903	0.0648044	0.488629
S07_44595402	7	44595402	A	G	0.0172639	0.0610879	0.777527
S07_44595406	7	44595406	C	A	0.0699431	0.0425899	0.100801
S07_44602557	7	44602557	C	A	0.0119518	0.0677549	0.860012
S07_44602561	7	44602561	A	T	-0.0243972	0.0283748	0.39006
S07_44614202	7	44614202	A	T	0.0594676	0.0455286	0.191749
S07_44614232	7	44614232	A	G	-0.392554	0.183406	0.0325272
S07_44614275	7	44614275	T	C	-0.026524	0.451698	0.953184
S07_44621427	7	44621427	C	T	-0.00609371	0.0534533	0.909256
S07_44674766	7	44674766	C	G	-0.00773797	0.0771592	0.920134
S07_44715918	7	44715918	A	C	-0.0356614	0.0666367	0.592637
S07_44715936	7	44715936	C	T	0.091269	0.0719065	0.20459
S07_44715948	7	44715948	A	C	0.091269	0.0719065	0.20459
S07_44715965	7	44715965	G	C	0.00241663	0.024844	0.922526
S07_44716009	7	44716009	A	G	-0.000489975	0.0250624	0.984405
S07_44748182	7	44748182	G	C	-0.0379553	0.0390798	0.331632
S07_44873744	7	44873744	G	A	-0.0565549	0.038353	0.140586
S07_44905545	7	44905545	G	C	0.00879621	0.0512946	0.863872
S07_44914578	7	44914578	T	C	-0.576275	0.327322	0.0785654
S07_44918112	7	44918112	G	C	-0.0128348	0.0287062	0.654879
S07_44918173	7	44918173	T	C	0.0490023	0.460764	0.915322
S07_44920809	7	44920809	A	G	0.0492681	0.0361009	0.172593
S07_44920822	7	44920822	C	T	0.0710037	0.0530965	0.181392
S07_44920823	7	44920823	A	G	0.0492681	0.0361009	0.172593
S07_44920829	7	44920829	G	A	0.0710037	0.0530965	0.181392
S07_45086015	7	45086015	T	C	0.0696111	0.0687836	0.311728
S07_45086020	7	45086020	C	G	0.0696111	0.0687836	0.311728
S07_45086063	7	45086063	T	A	0.0696111	0.0687836	0.311728
S07_45107285	7	45107285	G	C	-0.0557643	0.0504699	0.269424
S07_45145533	7	45145533	A	G	0.0202551	0.0418185	0.628221
S07_45185424	7	45185424	A	G	0.0143567	0.0274614	0.601212
S07_45185427	7	45185427	G	C	0.0756257	0.0672581	0.261065
S07_45185440	7	45185440	A	C	0.0433003	0.0719106	0.547195
S07_45185446	7	45185446	G	C	-0.0467661	0.0694924	0.501098
S07_45185452	7	45185452	T	C	0.0034809	0.0449369	0.938269
S07_45185461	7	45185461	T	C	-0.00618596	0.0331013	0.851787
S07_45185467	7	45185467	T	C	-0.0291947	0.0304655	0.338111
S07_45196568	7	45196568	A	T	0.00273514	0.0555822	0.960761
S07_45196620	7	45196620	C	T	-0.0289556	0.0494888	0.558595
S07_45261292	7	45261292	C	T	-0.00195903	0.0547412	0.971458
S07_45279443	7	45279443	C	T	-0.00513145	0.0275702	0.85238
S07_45279459	7	45279459	T	C	-0.0603834	0.0497889	0.225449
S07_45279464	7	45279464	C	T	-0.149425	0.0866699	0.0849525
S07_45279466	7	45279466	A	G	-0.0133723	0.0480427	0.780797
S07_45279474	7	45279474	G	A	0.00806263	0.0234138	0.730641
S07_45279485	7	45279485	C	T	-0.0252195	0.0678383	0.710138
S07_45279490	7	45279490	G	T	-0.0402466	0.043082	0.350396
S07_45279492	7	45279492	A	G	0.158209	0.0778055	0.0422335
S07_45279498	7	45279498	G	A	-0.0406869	0.045167	0.367871
S07_45280327	7	45280327	A	C	-0.0174386	0.0270875	0.519836
S07_45280366	7	45280366	T	C	-0.0175371	0.0271218	0.518011
S07_45282850	7	45282850	C	T	0.0207981	0.0451724	0.6453
S07_45282861	7	45282861	T	G	0.0207981	0.0451724	0.6453
S07_45282883	7	45282883	T	C	0.0207981	0.0451724	0.6453
S07_45282884	7	45282884	G	A	0.0207981	0.0451724	0.6453
S07_45311508	7	45311508	T	C	0.0386835	0.467064	0.934006
S07_45369972	7	45369972	C	G	2.88253e-05	0.0206373	0.998886
S07_45369976	7	45369976	T	C	2.88253e-05	0.0206373	0.998886
S07_45369977	7	45369977	G	C	-0.00215419	0.0205713	0.916617
S07_45369986	7	45369986	A	G	-0.0304439	0.0274338	0.267341
S07_45398556	7	45398556	C	T	0.0134233	0.0257246	0.601901
S07_45452847	7	45452847	C	T	0.0578733	0.0608631	0.341858
S07_45456134	7	45456134	G	A	-0.00145408	0.0554365	0.979078
S07_45541566	7	45541566	G	C	0.000685317	0.0506969	0.989217
S07_45541592	7	45541592	C	G	-0.0339754	0.0585891	0.562096
S07_45541608	7	45541608	G	A	-0.0339754	0.0585891	0.562096
S07_45578606	7	45578606	C	G	-0.00216883	0.0564479	0.969358
S07_45591097	7	45591097	T	C	0.0231731	0.0223582	0.300203
S07_45591118	7	45591118	C	G	0.0368877	0.0554291	0.505863
S07_45591140	7	45591140	T	C	0.0368877	0.0554291	0.505863
S07_45591141	7	45591141	C	A	0.00717457	0.0493141	0.884351
S07_45591145	7	45591145	G	A	0.00717457	0.0493141	0.884351
S07_45735776	7	45735776	C	T	0.0971057	0.0632715	0.12511
S07_45735794	7	45735794	A	G	-0.00172761	0.0365496	0.962308
S07_45735797	7	45735797	T	C	0.0169707	0.0407727	0.677318
S07_45735815	7	45735815	T	C	0.0208361	0.0254008	0.412212
S07_45759232	7	45759232	T	C	0.0298283	0.0544362	0.583829
S07_45759308	7	45759308	A	G	0.0269447	0.0564617	0.633293
S07_45796695	7	45796695	G	A	0.0191902	0.0232117	0.408545
S07_45798552	7	45798552	G	A	0.0275565	0.0509535	0.588735
S07_45892239	7	45892239	G	A	-0.00133838	0.0552449	0.980676
S07_45905144	7	45905144	C	G	0.0500336	0.0465825	0.283
S07_45905170	7	45905170	C	T	0.0500336	0.0465825	0.283
S07_45905185	7	45905185	C	T	0.0466952	0.0477261	0.328074
S07_45929545	7	45929545	A	G	-0.0105223	0.452345	0.981445
S07_45980797	7	45980797	C	A	0.068975	0.0380389	0.0700393
S07_45980811	7	45980811	G	A	0.068975	0.0380389	0.0700393
S07_45980827	7	45980827	T	C	0.068975	0.0380389	0.0700393
S07_45980830	7	45980830	C	T	0.068975	0.0380389	0.0700393
S07_45985449	7	45985449	T	A	-0.0164131	0.0527063	0.755545
S07_46077163	7	46077163	G	A	-0.0614327	0.0365876	0.093401
S07_46234027	7	46234027	C	T	0.0402495	0.0573975	0.483288
S07_46234028	7	46234028	T	A	0.00272649	0.0398347	0.945443
S07_46234033	7	46234033	C	T	-0.0310275	0.0684942	0.650635
S07_46248844	7	46248844	C	T	-0.0167998	0.0631188	0.79016
S07_46297966	7	46297966	T	C	-0.00880513	0.0537778	0.86997
S07_46297993	7	46297993	T	C	-0.00880513	0.0537778	0.86997
S07_46298001	7	46298001	A	G	-0.00880513	0.0537778	0.86997
S07_46338146	7	46338146	G	A	-0.000274015	0.0614163	0.996441
S07_46338892	7	46338892	G	A	0.0277711	0.0546112	0.611179
S07_46341397	7	46341397	C	T	0.0201038	0.052614	0.702455
S07_46368426	7	46368426	G	C	-0.0312492	0.0576039	0.587586
S07_46395120	7	46395120	T	A	0.0311676	0.0195223	0.110638
S07_46395123	7	46395123	A	G	0.0311676	0.0195223	0.110638
S07_46395784	7	46395784	G	A	0.0634999	0.0493243	0.198205
S07_46395842	7	46395842	A	G	0.0110706	0.0477052	0.81653
S07_46395854	7	46395854	G	A	-0.0105125	0.0629692	0.86744
S07_46395856	7	46395856	A	T	-0.00399093	0.0636011	0.949977
S07_46407244	7	46407244	G	A	-0.0577632	0.0681977	0.397166
S07_46446796	7	46446796	T	C	0.0284555	0.0216781	0.189557
S07_46446840	7	46446840	G	A	0.0202943	0.0715174	0.776638
S07_46557558	7	46557558	C	A	0.0182775	0.0392966	0.641932
S07_46561462	7	46561462	C	G	-0.0176012	0.0430766	0.682904
S07_46610520	7	46610520	C	T	0.0231372	0.0628927	0.713025
S07_46616531	7	46616531	C	T	0.107832	0.0809214	0.182933
S07_46616554	7	46616554	G	A	0.107832	0.0809214	0.182933
S07_46616558	7	46616558	C	G	0.0512688	0.0270862	0.0586252
S07_46616559	7	46616559	A	G	0.0166038	0.0309004	0.591139
S07_46616561	7	46616561	C	G	-0.0135039	0.0483415	0.780029
S07_46616562	7	46616562	A	G	-0.0135039	0.0483415	0.780029
S07_46616563	7	46616563	A	G	0.035371	0.0241527	0.143327
S07_46616566	7	46616566	G	A	0.0512688	0.0270862	0.0586252
S07_46616569	7	46616569	G	A	-0.0135039	0.0483415	0.780029
S07_46616582	7	46616582	G	C	-0.00139934	0.0284516	0.960781
S07_46616583	7	46616583	G	A	-0.00139934	0.0284516	0.960781
S07_46650301	7	46650301	A	C	-0.0290037	0.0489639	0.553729
S07_46722037	7	46722037	T	C	0.00920823	0.0197795	0.641626
S07_46722038	7	46722038	A	T	-0.0149167	0.0475109	0.753602
S07_46722055	7	46722055	G	T	0.0125056	0.0587501	0.831472
S07_46722070	7	46722070	A	C	0.00454252	0.0974531	0.96283
S07_46722078	7	46722078	A	C	0.101419	0.0887615	0.253432
S07_46722083	7	46722083	G	A	0.0722579	0.0501029	0.14951
S07_46722084	7	46722084	A	G	-0.0291937	0.0399198	0.464734
S07_46744081	7	46744081	G	C	0.0117028	0.055463	0.832922
S07_46763428	7	46763428	T	C	-0.000190834	0.0553083	0.997248
S07_46763448	7	46763448	T	C	-0.00222507	0.0392931	0.954851
S07_46803975	7	46803975	G	A	0.0118829	0.067335	0.859951
S07_46859853	7	46859853	T	A	0.278142	0.145111	0.0555063
S07_46859860	7	46859860	G	A	0.00697656	0.0204224	0.732701
S07_46859899	7	46859899	G	A	-0.0803165	0.0755803	0.288148
S07_46876086	7	46876086	C	A	-0.0231929	0.0294319	0.430841
S07_46876103	7	46876103	C	A	-0.00183722	0.0770347	0.980977
S07_46876130	7	46876130	A	G	0.0388494	0.0331078	0.24086
S07_46876131	7	46876131	G	C	0.0525822	0.0329603	0.110905
S07_46971845	7	46971845	C	T	-0.0526764	0.0321939	0.102055
S07_46971878	7	46971878	A	T	-0.0526764	0.0321939	0.102055
S07_46976449	7	46976449	T	A	-0.0171661	0.0517714	0.740268
S07_46983303	7	46983303	T	C	0.0334947	0.0348068	0.336092
S07_46983313	7	46983313	T	C	0.00101467	0.0449936	0.982012
S07_46983322	7	46983322	T	G	0.154592	0.0955588	0.105976
S07_46983326	7	46983326	T	A	0.0334947	0.0348068	0.336092
S07_46983337	7	46983337	G	A	0.0334947	0.0348068	0.336092
S07_46983352	7	46983352	C	G	0.103165	0.0839268	0.219229
S07_47040993	7	47040993	C	T	-0.0513245	0.0595588	0.389
S07_47129771	7	47129771	A	G	-0.0329742	0.0646102	0.609896
S07_47349411	7	47349411	A	G	-0.336513	0.463862	0.468312
S07_47383238	7	47383238	A	C	-0.0176421	0.0476537	0.711288
S07_47395336	7	47395336	A	C	0.0661184	0.0563939	0.241253
S07_47395343	7	47395343	T	G	-0.0483468	0.0941464	0.607677
S07_47395350	7	47395350	T	C	0.0109183	0.026391	0.679158
S07_47395351	7	47395351	G	A	-0.00450394	0.0356028	0.899353
S07_47395367	7	47395367	C	A	0.080454	0.0424314	0.0581875
S07_47395377	7	47395377	T	A	-0.0171509	0.0518274	0.74076
S07_47395379	7	47395379	A	C	0.0723407	0.0467481	0.122016
S07_47395386	7	47395386	T	C	-0.0543849	0.0346829	0.11713
S07_47404015	7	47404015	T	C	0.0645703	0.0335247	0.0543337
S07_47404035	7	47404035	C	G	-0.201374	0.101517	0.0475237
S07_47405157	7	47405157	C	T	-0.00549955	0.0539601	0.918838
S07_47405217	7	47405217	T	A	-0.00830453	0.0483095	0.863543
S07_47445956	7	47445956	A	C	-0.011854	0.0311724	0.703809
S07_47445972	7	47445972	T	C	-0.0102985	0.031361	0.742677
S07_47449233	7	47449233	G	A	-0.134899	0.155423	0.385597
S07_47468991	7	47468991	A	T	-0.0334469	0.0202248	0.0984387
S07_47469064	7	47469064	G	T	-0.0166286	0.0541289	0.758742
S07_47469071	7	47469071	G	A	-0.0181154	0.0473215	0.701925
S07_47523401	7	47523401	G	C	-0.0126668	0.0237116	0.593302
S07_47523403	7	47523403	T	C	-0.0126668	0.0237116	0.593302
S07_47523441	7	47523441	A	G	-0.0126668	0.0237116	0.593302
S07_47549865	7	47549865	T	G	0.000544769	0.0523367	0.991697
S07_47549914	7	47549914	G	T	0.0166512	0.0472072	0.724357
S07_47554840	7	47554840	C	G	-0.0304665	0.0521805	0.559419
S07_47554842	7	47554842	A	C	-0.1683	0.124666	0.177268
S07_47554872	7	47554872	G	A	0.0123088	0.070518	0.861464
S07_47690194	7	47690194	G	C	-0.00888361	0.0522953	0.865138
S07_47711716	7	47711716	A	G	0.0209493	0.0570988	0.713761
S07_47733071	7	47733071	A	G	-0.01033	0.0175528	0.556302
S07_47757033	7	47757033	C	T	0.00308466	0.0252724	0.902875
S07_47762518	7	47762518	C	T	-0.0146292	0.0527988	0.781771
S07_47816181	7	47816181	T	C	-0.00394289	0.0400033	0.921501
S07_47842949	7	47842949	G	A	0.0285765	0.0405431	0.481045
S07_47842973	7	47842973	T	C	0.0285765	0.0405431	0.481045
S07_47844032	7	47844032	C	T	0.0157742	0.0560946	0.7786
S07_47904358	7	47904358	C	T	0.0102997	0.0360972	0.775439
S07_47968795	7	47968795	T	C	0.0489457	0.0329176	0.1373
S07_47975115	7	47975115	G	A	-0.0261833	0.0808955	0.746245
S07_48060984	7	48060984	C	T	-0.0093284	0.0559901	0.867706
S07_48097867	7	48097867	A	C	0.020767	0.0214366	0.332858
S07_48097904	7	48097904	G	T	0.026936	0.0418496	0.519933
S07_48098019	7	48098019	C	G	-0.0117542	0.0338165	0.728211
S07_48098021	7	48098021	T	C	-0.0117542	0.0338165	0.728211
S07_48103918	7	48103918	T	C	0.0321434	0.0490342	0.512251
S07_48103938	7	48103938	G	T	0.0100474	0.0492472	0.838372
S07_48103939	7	48103939	G	T	0.0100474	0.0492472	0.838372
S07_48117700	7	48117700	A	G	0.00646401	0.046338	0.889081
S07_48117749	7	48117749	T	C	0.00736636	0.0238895	0.757869
S07_48117768	7	48117768	G	A	-0.00448799	0.0394598	0.909466
S07_48117772	7	48117772	G	T	0.138866	0.0850036	0.102596
S07_48117777	7	48117777	C	G	-0.00132066	0.0288402	0.963483
S07_48180233	7	48180233	G	A	0.129461	0.0531229	0.0149537
S07_48247157	7	48247157	C	T	0.0081664	0.0529488	0.877453
S07_48259629	7	48259629	A	G	-0.00492592	0.0559054	0.929803
S07_48287823	7	48287823	G	A	0.000611919	0.0245005	0.980078
S07_48287832	7	48287832	A	G	0.0182578	0.0775839	0.813993
S07_48287837	7	48287837	C	T	0.0182578	0.0775839	0.813993
S07_48361787	7	48361787	G	A	0.045554	0.0542043	0.400845
S07_48386097	7	48386097	T	C	-0.00697791	0.0543201	0.897807
S07_48386118	7	48386118	G	T	0.13449	0.0528719	0.0110933
S07_48427637	7	48427637	G	A	-0.0356318	0.0531409	0.502658
S07_48427713	7	48427713	G	A	-0.000916994	0.0537462	0.98639
S07_48459569	7	48459569	A	C	-0.0600404	0.0635982	0.34533
S07_48459574	7	48459574	A	G	0.0399511	0.0273097	0.143759
S07_48459586	7	48459586	T	C	0.0218676	0.0360311	0.544027
S07_48459593	7	48459593	G	A	-0.00550858	0.0347573	0.8741
S07_48459596	7	48459596	A	T	0.0422982	0.0590515	0.473949
S07_48459601	7	48459601	A	G	-0.0162674	0.0431754	0.706407
S07_48459604	7	48459604	A	G	0.0140392	0.0293223	0.632176
S07_48459622	7	48459622	T	A	-0.00542948	0.0720171	0.939916
S07_48548384	7	48548384	C	A	-0.0810386	0.0840156	0.334957
S07_48582010	7	48582010	G	A	-0.0544675	0.0553335	0.325142
S07_48582011	7	48582011	C	T	-0.0544675	0.0553335	0.325142
S07_48584300	7	48584300	C	T	0.001493	0.0573557	0.979237
S07_48584329	7	48584329	G	C	0.001493	0.0573557	0.979237
S07_48653425	7	48653425	T	G	-0.0127585	0.32561	0.968751
S07_48653464	7	48653464	T	C	-0.00510994	0.0420662	0.903336
S07_48653532	7	48653532	G	A	0.0244424	0.0566903	0.666432
S07_48656488	7	48656488	C	T	-0.0448568	0.0520759	0.389205
S07_48767861	7	48767861	C	G	-0.0482022	0.0467856	0.303087
S07_48794841	7	48794841	T	C	0.109006	0.0370534	0.00332511
S07_48896379	7	48896379	T	C	0.000271023	0.0403525	0.994642
S07_48896412	7	48896412	G	A	0.0186505	0.114462	0.870593
S07_48896433	7	48896433	G	A	0.0186505	0.114462	0.870593
S07_48896440	7	48896440	G	C	0.0186505	0.114462	0.870593
S07_48896460	7	48896460	G	A	0.0186505	0.114462	0.870593
S07_48899014	7	48899014	T	C	0.0274845	0.0212723	0.196594
S07_48899055	7	48899055	T	C	0.260031	0.460534	0.572432
S07_48899067	7	48899067	C	T	-0.0410457	0.0546849	0.45305
S07_48986747	7	48986747	T	C	-0.0265548	0.0574127	0.643789
S07_48987133	7	48987133	C	T	-0.0244279	0.0555201	0.660029
S07_49011452	7	49011452	T	C	-0.0288198	0.0499977	0.564438
S07_49011482	7	49011482	G	A	-0.145465	0.078392	0.0637549
S07_49128884	7	49128884	A	T	0.0375971	0.0558519	0.500977
S07_49163367	7	49163367	C	G	0.067023	0.0574641	0.243706
S07_49163387	7	49163387	T	C	-0.0257245	0.0449697	0.567402
S07_49170527	7	49170527	C	T	0.0374644	0.0561597	0.504834
S07_49255307	7	49255307	T	C	0.0867063	0.0520897	0.0962624
S07_49267135	7	49267135	G	C	0.0145626	0.0579164	0.801515
S07_49267137	7	49267137	C	T	0.0145626	0.0579164	0.801515
S07_49267186	7	49267186	A	G	0.0145626	0.0579164	0.801515
S07_49316205	7	49316205	T	C	0.0525206	0.0510127	0.303424
S07_49316220	7	49316220	A	C	0.0525206	0.0510127	0.303424
S07_49316247	7	49316247	C	T	0.00176762	0.0703877	0.979969
S07_49316250	7	49316250	C	T	-0.0228371	0.0338573	0.500117
S07_49323299	7	49323299	T	C	-0.0194714	0.0266559	0.465243
S07_49323300	7	49323300	C	A	-0.0194714	0.0266559	0.465243
S07_49421154	7	49421154	C	T	-0.0434892	0.0900938	0.62939
S07_49491849	7	49491849	T	G	0.0170747	0.0497854	0.731684
S07_49519682	7	49519682	T	C	0.72647	0.464795	0.118319
S07_49519712	7	49519712	A	T	0.0392067	0.0894783	0.661342
S07_49519716	7	49519716	A	G	0.0392067	0.0894783	0.661342
S07_49519718	7	49519718	A	G	0.0392067	0.0894783	0.661342
S07_49579131	7	49579131	A	G	-0.00856101	0.035374	0.808811
S07_49597818	7	49597818	A	G	-0.0403176	0.0318496	0.205803
S07_49597837	7	49597837	T	A	0.0145034	0.101762	0.886691
S07_49661860	7	49661860	T	A	-0.0127088	0.0414865	0.759403
S07_49701150	7	49701150	G	C	-0.0854141	0.0891887	0.338418
S07_49701184	7	49701184	T	G	-0.0854141	0.0891887	0.338418
S07_49786142	7	49786142	C	G	0.00105977	0.0187029	0.954823
S07_49813872	7	49813872	G	A	-0.0730958	0.0641847	0.254999
S07_49866723	7	49866723	T	A	-0.00623707	0.0292754	0.831326
S07_49866740	7	49866740	G	A	-0.00623707	0.0292754	0.831326
S07_49885512	7	49885512	T	A	-0.0438828	0.0345929	0.204848
S07_49894853	7	49894853	G	A	-0.00780412	0.063505	0.902215
S07_49977586	7	49977586	T	C	-0.0456063	0.454116	0.920021
S07_49977592	7	49977592	A	G	0.111208	0.0697537	0.111134
S07_49977593	7	49977593	T	C	-0.191128	0.473419	0.686492
S07_49977607	7	49977607	T	G	0.204304	0.456393	0.654488
S07_49998172	7	49998172	A	G	-0.00204202	0.0452977	0.964051
S07_49998176	7	49998176	A	C	-0.00204202	0.0452977	0.964051
S07_49998177	7	49998177	G	A	-0.00204202	0.0452977	0.964051
S07_49998198	7	49998198	C	T	-0.109384	0.0869182	0.208467
S07_49998220	7	49998220	A	G	-0.00204202	0.0452977	0.964051
S07_50008676	7	50008676	T	C	0.160905	0.324706	0.620309
S07_50008697	7	50008697	A	G	-0.366239	0.467307	0.433358
S07_50080150	7	50080150	C	T	0.0391787	0.0369128	0.288729
S07_50080174	7	50080174	A	G	0.0546022	0.0700025	0.435542
S07_50110937	7	50110937	T	C	0.0134683	0.059412	0.820701
S07_50140789	7	50140789	A	G	-0.026524	0.451698	0.953184
S07_50146534	7	50146534	C	T	-0.0842499	0.0881485	0.33938
S07_50146951	7	50146951	A	G	-0.15533	0.270547	0.565986
S07_50172382	7	50172382	T	C	0.035397	0.0213957	0.0983088
S07_50210448	7	50210448	G	A	0.01995	0.0288512	0.4894
S07_50237802	7	50237802	T	C	0.0239797	0.0736717	0.744864
S07_50290496	7	50290496	A	G	-0.0728869	0.450175	0.871406
S07_50290514	7	50290514	A	G	0.0445358	0.449025	0.921009
S07_50296932	7	50296932	C	T	-0.0630695	0.0566353	0.265671
S07_50318248	7	50318248	A	C	-0.0708431	0.0907726	0.435283
S07_50318312	7	50318312	C	T	-0.0947346	0.0888378	0.286468
S07_50476393	7	50476393	T	C	0.0445358	0.449025	0.921009
S07_50476417	7	50476417	A	G	-0.0591455	0.451813	0.895871
S07_50477099	7	50477099	T	C	-0.200795	0.323178	0.534511
S07_50482565	7	50482565	G	C	-0.0884846	0.083295	0.288312
S07_50513406	7	50513406	G	A	-0.0151622	0.0249267	0.543123
S07_50513437	7	50513437	G	A	-0.0151006	0.0249102	0.544496
S07_50607372	7	50607372	A	C	-0.0704337	0.0877252	0.422197
S07_50607416	7	50607416	G	A	-0.0704337	0.0877252	0.422197
S07_50637283	7	50637283	A	C	-0.197486	0.109505	0.0715708
S07_50637289	7	50637289	C	T	0.0323577	0.0607075	0.594125
S07_50655824	7	50655824	G	A	0.00511168	0.0929174	0.956137
S07_50655825	7	50655825	G	A	-0.086644	0.0917756	0.345316
S07_50655844	7	50655844	C	T	-0.0640553	0.079309	0.419442
S07_50655849	7	50655849	C	T	-0.0197922	0.13654	0.88477
S07_50791995	7	50791995	C	T	-0.0186443	0.0877917	0.831855
S07_50835300	7	50835300	C	T	0.0214131	0.0549197	0.69668
S07_50835350	7	50835350	C	T	-0.0175276	0.0555315	0.752336
S07_50866125	7	50866125	C	A	0.0932993	0.0997198	0.34966
S07_50912966	7	50912966	G	A	0.0881198	0.0423385	0.0376167
S07_50913001	7	50913001	C	T	0.0881198	0.0423385	0.0376167
S07_50913642	7	50913642	A	G	0.000535789	0.0420272	0.98983
S07_50913644	7	50913644	C	T	0.000535789	0.0420272	0.98983
S07_51016002	7	51016002	T	A	0.00658176	0.0388627	0.865543
S07_51016005	7	51016005	T	C	0.00658176	0.0388627	0.865543
S07_51016007	7	51016007	T	C	0.00870267	0.042738	0.838679
S07_51016051	7	51016051	G	T	0.0626686	0.15715	0.690124
S07_51035720	7	51035720	T	A	-0.0135955	0.0864735	0.875096
S07_51048697	7	51048697	G	A	-0.0409955	0.0867493	0.636603
S07_51067116	7	51067116	G	C	-0.0567235	0.0889692	0.52388
S07_51086304	7	51086304	A	G	-0.120785	0.463852	0.794603
S07_51086309	7	51086309	A	G	-0.0591455	0.451813	0.895871
S07_51150243	7	51150243	T	C	-0.0507103	0.0808065	0.530417
S07_51175922	7	51175922	C	T	0.0296181	0.0841446	0.724907
S07_51193790	7	51193790	C	T	-0.0502641	0.0522551	0.336295
S07_51193791	7	51193791	G	C	-0.0502641	0.0522551	0.336295
S07_51207140	7	51207140	T	C	-0.0480428	0.048802	0.325096
S07_51224059	7	51224059	C	T	-0.0540851	0.0523646	0.30188
S07_51288494	7	51288494	C	T	0.0552557	0.0520167	0.288328
S07_51340017	7	51340017	C	G	-0.0662093	0.047899	0.167146
S07_51340054	7	51340054	G	A	-0.0662093	0.047899	0.167146
S07_51340084	7	51340084	T	A	-0.0811337	0.0485057	0.0946545
S07_51340112	7	51340112	G	C	-0.0811337	0.0485057	0.0946545
S07_51344958	7	51344958	T	C	-0.054973	0.0515233	0.286207
S07_51378609	7	51378609	C	A	-0.0593499	0.0522662	0.25638
S07_51378676	7	51378676	G	C	-0.0719043	0.0520975	0.167787
S07_51379651	7	51379651	A	G	-0.0509963	0.049261	0.300772
S07_51379684	7	51379684	T	G	-0.0509963	0.049261	0.300772
S07_51401121	7	51401121	C	A	0.0403163	0.128225	0.753258
S07_51402980	7	51402980	A	G	0.260031	0.460534	0.572432
S07_51403018	7	51403018	A	G	0.0847192	0.451494	0.851189
S07_51403714	7	51403714	A	G	-0.143173	0.457338	0.754291
S07_51412685	7	51412685	C	T	-0.0388886	0.0483121	0.421011
S07_51412708	7	51412708	T	C	-0.0388886	0.0483121	0.421011
S07_51412982	7	51412982	G	C	-0.0371904	0.0485708	0.444009
S07_51449068	7	51449068	C	T	-0.0275861	0.0477276	0.56338
S07_51596080	7	51596080	T	C	-0.101371	0.455657	0.823985
S07_51596108	7	51596108	A	G	-0.252706	0.512833	0.622269
S07_51627126	7	51627126	A	G	-0.0321475	0.0223182	0.150012
S07_51627137	7	51627137	A	T	-0.0250921	0.0214607	0.242551
S07_51627139	7	51627139	T	C	-0.0248726	0.0234985	0.29005
S07_51627170	7	51627170	T	C	-0.0248726	0.0234985	0.29005
S07_51742017	7	51742017	A	T	0.131551	0.149213	0.378155
S07_51742027	7	51742027	T	G	0.0361435	0.0707624	0.609604
S07_51742029	7	51742029	T	G	-0.0243621	0.116452	0.834325
S07_51742030	7	51742030	T	G	-0.0536831	0.0748455	0.473358
S07_51742031	7	51742031	T	G	-0.0587901	0.0929979	0.527399
S07_51742034	7	51742034	T	G	-0.106709	0.11925	0.371057
S07_51769226	7	51769226	C	A	-0.00284619	0.0520929	0.956437
S07_51770572	7	51770572	C	G	-0.0478534	0.0634831	0.451119
S07_51858436	7	51858436	G	A	0.142566	0.0915838	0.119811
S07_51864521	7	51864521	G	A	-0.00725539	0.0689635	0.91623
S07_51864535	7	51864535	G	T	-0.0163025	0.0533995	0.760196
S07_51864547	7	51864547	G	A	0.00307073	0.0242275	0.899163
S07_51880431	7	51880431	C	T	0.0150281	0.0493527	0.760797
S07_51880438	7	51880438	C	T	0.0150281	0.0493527	0.760797
S07_51880471	7	51880471	G	A	0.0150281	0.0493527	0.760797
S07_51900115	7	51900115	G	C	-0.0698841	0.05641	0.21564
S07_51900136	7	51900136	A	G	-0.0521802	0.049201	0.289107
S07_51964039	7	51964039	T	C	0.110039	0.32896	0.738058
S07_51964565	7	51964565	T	G	0.056581	0.120384	0.638436
S07_51964566	7	51964566	T	G	0.13452	0.0716765	0.0607923
S07_51964567	7	51964567	T	G	0.129978	0.0795927	0.102724
S07_51964568	7	51964568	T	G	-0.0253973	0.0893461	0.776262
S07_51964573	7	51964573	T	G	-0.139647	0.22795	0.540244
S07_51964575	7	51964575	T	G	0.277607	0.188488	0.141065
S07_51975578	7	51975578	G	A	0.0418211	0.0503263	0.406139
S07_51975609	7	51975609	T	C	0.0418211	0.0503263	0.406139
S07_51975652	7	51975652	G	A	0.0828414	0.086625	0.339102
S07_51975655	7	51975655	T	G	-0.0343635	0.0282635	0.22429
S07_51975661	7	51975661	C	A	-0.0245923	0.0326901	0.452027
S07_51983176	7	51983176	C	T	-0.000615499	0.0512456	0.990419
S07_51990085	7	51990085	C	T	-0.0306405	0.0479774	0.523177
S07_51995167	7	51995167	C	T	0.230767	0.164886	0.161905
S07_52040247	7	52040247	G	C	-0.0055698	0.0756443	0.941316
S07_52040252	7	52040252	G	A	-0.0140395	0.0647709	0.828436
S07_52040253	7	52040253	T	A	-0.0140395	0.0647709	0.828436
S07_52078225	7	52078225	A	C	-0.23122	0.190338	0.224687
S07_52107759	7	52107759	A	G	-0.0244611	0.0491131	0.618535
S07_52129253	7	52129253	T	C	-0.0165289	0.0470063	0.725177
S07_52158420	7	52158420	T	C	-0.178528	0.451095	0.692349
S07_52159283	7	52159283	G	A	-0.0133684	0.0466193	0.774347
S07_52166010	7	52166010	C	G	-0.00807269	0.0502877	0.872491
S07_52171186	7	52171186	A	G	-0.143868	0.456782	0.752846
S07_52173315	7	52173315	C	T	-0.041666	0.0483311	0.388807
S07_52173772	7	52173772	A	C	0.0221123	0.041659	0.595661
S07_52173775	7	52173775	A	C	-0.179666	0.0725256	0.013376
S07_52175994	7	52175994	G	A	-0.0275625	0.0452085	0.542192
S07_52178799	7	52178799	G	C	0.114426	0.101534	0.25998
S07_52243171	7	52243171	T	C	-0.0586518	0.0521145	0.260627
S07_52246030	7	52246030	C	T	-0.0502855	0.0504762	0.319344
S07_52246049	7	52246049	G	A	-0.0502855	0.0504762	0.319344
S07_52247513	7	52247513	A	G	0.013236	0.0680654	0.845849
S07_52247516	7	52247516	T	G	-0.0267406	0.078669	0.733982
S07_52247523	7	52247523	C	G	-0.0471612	0.130041	0.71692
S07_52264984	7	52264984	C	T	0.258254	0.146141	0.0774576
S07_52275911	7	52275911	A	T	-0.0444932	0.0560436	0.427409
S07_52283812	7	52283812	A	G	0.00672343	0.0425547	0.874487
S07_52283869	7	52283869	A	G	0.00705244	0.0429114	0.869484
S07_52285159	7	52285159	G	T	-0.0558015	0.0500263	0.264885
S07_52285160	7	52285160	G	A	-0.0558015	0.0500263	0.264885
S07_52285162	7	52285162	G	A	-0.0558015	0.0500263	0.264885
S07_52295773	7	52295773	A	G	-0.0105322	0.0526834	0.841581
S07_52295790	7	52295790	G	A	-0.00114442	0.0345848	0.973608
S07_52298504	7	52298504	C	T	-0.0502359	0.0517998	0.332338
S07_52300499	7	52300499	G	T	-0.063565	0.0489447	0.194293
S07_52315070	7	52315070	G	A	-0.0472063	0.050384	0.348983
S07_52318281	7	52318281	A	C	-0.0542258	0.0491795	0.270417
S07_52331290	7	52331290	A	G	-0.0471225	0.0475772	0.322157
S07_52353275	7	52353275	C	T	-0.00552507	0.0371805	0.881893
S07_52353286	7	52353286	C	T	-0.00548316	0.037303	0.883165
S07_52353313	7	52353313	T	C	-0.00548316	0.037303	0.883165
S07_52375694	7	52375694	C	T	-0.0555469	0.0503585	0.270236
S07_52375698	7	52375698	A	C	-0.0361461	0.0482984	0.454371
S07_52398409	7	52398409	T	A	-0.0829477	0.0709406	0.242533
S07_52458424	7	52458424	T	G	-0.100331	0.200901	0.617585
S07_52458428	7	52458428	T	G	0.751898	0.324271	0.0205769
S07_52458429	7	52458429	T	G	0.524703	0.229968	0.0226856
S07_52458430	7	52458430	T	G	0.0660873	0.323818	0.838319
S07_52458431	7	52458431	G	T	1.07469	0.4482	0.0166462
S07_52458434	7	52458434	T	G	-0.320659	0.32983	0.33115
S07_52458435	7	52458435	T	G	0.00961935	0.328954	0.976676
S07_52458439	7	52458439	T	G	0.157546	0.326188	0.62919
S07_52458445	7	52458445	A	G	-0.170692	0.46554	0.713942
S07_52520297	7	52520297	C	T	-0.0424506	0.0814922	0.602522
S07_52544060	7	52544060	T	C	0.0772582	0.0733601	0.292491
S07_52595609	7	52595609	C	G	-0.0371032	0.0238719	0.120386
S07_52595827	7	52595827	C	A	-0.0111672	0.0386768	0.772838
S07_52595839	7	52595839	A	G	0.0238366	0.070275	0.734526
S07_52603176	7	52603176	G	A	0.034634	0.053924	0.520818
S07_52650359	7	52650359	A	G	-0.0139582	0.0612771	0.819849
S07_52650365	7	52650365	G	A	-0.0139582	0.0612771	0.819849
S07_52653980	7	52653980	T	C	0.0792947	0.0426057	0.0629706
S07_52737557	7	52737557	G	A	-0.00715933	0.019962	0.719922
S07_52802196	7	52802196	A	G	0.0582708	0.329925	0.859838
S07_52816862	7	52816862	G	A	-0.0424068	0.096001	0.658762
S07_52818264	7	52818264	A	G	-0.573022	0.455607	0.208741
S07_52887417	7	52887417	G	T	-0.0368752	0.0938603	0.694483
S07_52908930	7	52908930	C	T	-0.0481143	0.0885694	0.587066
S07_52917280	7	52917280	T	C	-0.101371	0.455657	0.823985
S07_52936555	7	52936555	T	G	-0.0102889	0.0985224	0.916844
S07_53011002	7	53011002	A	C	-0.0246544	0.0240782	0.306076
S07_53011035	7	53011035	T	C	-0.0246544	0.0240782	0.306076
S07_53011084	7	53011084	C	T	-0.0255171	0.0245221	0.298282
S07_53013864	7	53013864	T	C	-0.0331519	0.0236902	0.161953
S07_53018541	7	53018541	C	T	-0.0192117	0.0236122	0.416015
S07_53018575	7	53018575	G	T	-0.0192117	0.0236122	0.416015
S07_53043126	7	53043126	G	A	-0.00528325	0.0327661	0.87193
S07_53043127	7	53043127	T	G	-0.00528325	0.0327661	0.87193
S07_53056459	7	53056459	C	T	-0.00990185	0.0924633	0.914736
S07_53133157	7	53133157	T	C	-0.0103482	0.0561682	0.85386
S07_53133173	7	53133173	C	T	-0.0103482	0.0561682	0.85386
S07_53133176	7	53133176	T	A	-0.0103482	0.0561682	0.85386
S07_53149577	7	53149577	A	G	0.28202	0.505495	0.577011
S07_53155493	7	53155493	C	T	0.00668307	0.0255633	0.793804
S07_53157203	7	53157203	G	A	0.00611598	0.0255774	0.811056
S07_53162666	7	53162666	T	C	-0.00741192	0.0270067	0.783788
S07_53164915	7	53164915	T	A	-0.0197373	0.0264203	0.455179
S07_53164962	7	53164962	A	G	-0.0197373	0.0264203	0.455179
S07_53170176	7	53170176	T	C	-0.142231	0.269182	0.597332
S07_53170233	7	53170233	C	A	-0.0137085	0.0257118	0.594023
S07_53178205	7	53178205	A	G	-0.0171441	0.0899804	0.848925
S07_53211981	7	53211981	A	G	0.0158371	0.0486363	0.744766
S07_53290395	7	53290395	C	T	0.102242	0.46019	0.824217
S07_53290404	7	53290404	A	G	0.392155	0.445592	0.378994
S07_53290408	7	53290408	T	C	-0.142063	0.458514	0.756742
S07_53290421	7	53290421	G	A	0.137788	0.461571	0.765358
S07_53425922	7	53425922	G	T	-0.0177481	0.161916	0.912735
S07_53437838	7	53437838	T	C	-0.786565	0.470352	0.0947282
S07_53485645	7	53485645	G	A	-0.0201933	0.0544437	0.710776
S07_53485668	7	53485668	A	G	-0.0201933	0.0544437	0.710776
S07_53498470	7	53498470	C	T	-0.17624	0.0857035	0.0399607
S07_53512482	7	53512482	A	C	-0.185979	0.140643	0.186304
S07_53533942	7	53533942	T	A	-0.175528	0.0870447	0.0439679
S07_53571861	7	53571861	C	T	-0.106259	0.0693917	0.125962
S07_53574060	7	53574060	T	C	0.00521662	0.0282131	0.853338
S07_53574069	7	53574069	C	T	0.0732834	0.0528732	0.165998
S07_53574091	7	53574091	A	G	0.00521662	0.0282131	0.853338
S07_53595098	7	53595098	A	G	-0.144689	0.0886802	0.103029
S07_53595109	7	53595109	C	T	0.0364677	0.0987373	0.711939
S07_53626773	7	53626773	T	A	-0.0459226	0.102101	0.652953
S07_53626775	7	53626775	T	A	-0.0459226	0.102101	0.652953
S07_53652029	7	53652029	C	A	-0.0371232	0.0802773	0.643852
S07_53677960	7	53677960	T	C	0.0359012	0.0441564	0.416354
S07_53692841	7	53692841	A	G	-0.727491	0.454875	0.110013
S07_53716914	7	53716914	C	T	-0.0241134	0.0928938	0.795232
S07_53752988	7	53752988	G	A	-0.0297158	0.115268	0.796607
S07_53753007	7	53753007	C	T	-0.0576017	0.0633451	0.363358
S07_53753026	7	53753026	T	C	-0.0576017	0.0633451	0.363358
S07_53804028	7	53804028	A	G	-0.0118639	0.0404252	0.769208
S07_53812645	7	53812645	G	A	-0.0394952	0.0422086	0.349608
S07_53812652	7	53812652	C	T	-0.00432624	0.0413562	0.916703
S07_53812655	7	53812655	T	C	0.00175571	0.0342055	0.959073
S07_53812657	7	53812657	T	G	0.0459592	0.0429224	0.284497
S07_53812673	7	53812673	A	G	0.0736434	0.0344557	0.0327724
S07_53812688	7	53812688	C	A	-0.0445035	0.0858633	0.60434
S07_53846732	7	53846732	A	G	0.248625	0.474671	0.600525
S07_53856843	7	53856843	T	C	-0.0317222	0.0357268	0.374766
S07_53856862	7	53856862	G	A	-0.0317222	0.0357268	0.374766
S07_53872401	7	53872401	A	C	-0.0111735	0.02707	0.679854
S07_53876874	7	53876874	G	C	-0.00407145	0.0249662	0.870484
S07_53876878	7	53876878	C	T	-0.0585908	0.0894009	0.512355
S07_53876881	7	53876881	C	T	0.0149933	0.0352998	0.671101
S07_53878922	7	53878922	A	G	-0.00353673	0.464709	0.993929
S07_53878936	7	53878936	T	C	0.0454033	0.46339	0.921964
S07_53879002	7	53879002	G	T	0.025795	0.0555003	0.642179
S07_53930406	7	53930406	T	G	0.0339561	0.0337971	0.315242
S07_53930425	7	53930425	A	C	0.197663	0.0907243	0.0295464
S07_53989543	7	53989543	A	G	-0.081236	0.23183	0.726091
S07_54030167	7	54030167	G	T	-0.00930024	0.0229314	0.685132
S07_54030178	7	54030178	T	C	-0.0175027	0.0358127	0.625123
S07_54030186	7	54030186	C	T	-0.0175027	0.0358127	0.625123
S07_54030201	7	54030201	G	T	-0.0175027	0.0358127	0.625123
S07_54030203	7	54030203	G	A	-0.0175027	0.0358127	0.625123
S07_54030236	7	54030236	C	T	-0.0296118	0.0278842	0.28847
S07_54030257	7	54030257	C	T	-0.0433291	0.0460648	0.347093
S07_54030259	7	54030259	G	C	-0.0245099	0.0284352	0.388883
S07_54030265	7	54030265	A	G	-0.0231965	0.0282123	0.411118
S07_54051096	7	54051096	T	A	-0.0144032	0.0272806	0.59762
S07_54059856	7	54059856	A	C	-0.0179814	0.0244872	0.462898
S07_54059866	7	54059866	T	A	-0.0153587	0.0247933	0.535726
S07_54059872	7	54059872	C	T	-0.0249911	0.0277833	0.368568
S07_54059895	7	54059895	A	G	-0.015402	0.0275876	0.576748
S07_54092627	7	54092627	A	T	-0.0349873	0.0304268	0.250421
S07_54092673	7	54092673	C	G	0.020932	0.0279925	0.454744
S07_54092688	7	54092688	T	C	0.020932	0.0279925	0.454744
S07_54092863	7	54092863	A	G	0.00642888	0.025964	0.80448
S07_54097065	7	54097065	C	T	0.0260174	0.0495828	0.59987
S07_54098937	7	54098937	C	A	0.0398774	0.0434941	0.359407
S07_54099141	7	54099141	G	A	0.00340314	0.0930993	0.970847
S07_54099142	7	54099142	A	G	0.00340314	0.0930993	0.970847
S07_54099235	7	54099235	T	G	0.0125859	0.0478348	0.792509
S07_54120370	7	54120370	T	C	0.160959	0.469329	0.731692
S07_54120408	7	54120408	A	G	-0.454293	0.468066	0.331956
S07_54120451	7	54120451	T	G	0.00498087	0.0276025	0.85683
S07_54155628	7	54155628	T	C	0.130512	0.465665	0.779318
S07_54155652	7	54155652	T	C	-0.197089	0.463928	0.671039
S07_54155657	7	54155657	A	G	-0.290375	0.470324	0.537093
S07_54194531	7	54194531	G	T	-0.0525759	0.0892454	0.555895
S07_54194532	7	54194532	T	A	-0.0525759	0.0892454	0.555895
S07_54194534	7	54194534	A	T	-0.0525759	0.0892454	0.555895
S07_54201429	7	54201429	A	T	-0.0339752	0.0460249	0.460543
S07_54217352	7	54217352	T	C	-7.96129e-05	0.0280344	0.997735
S07_54222397	7	54222397	G	A	0.00150936	0.0281899	0.957309
S07_54290813	7	54290813	A	G	0.41366	0.474625	0.383628
S07_54307328	7	54307328	T	G	0.00174333	0.0284162	0.951091
S07_54307339	7	54307339	T	C	0.192452	0.468526	0.681322
S07_54307379	7	54307379	T	C	0.00174333	0.0284162	0.951091
S07_54307414	7	54307414	T	C	0.349282	0.460382	0.448193
S07_54307435	7	54307435	A	G	-0.0628696	0.453105	0.889669
S07_54307590	7	54307590	A	G	0.00128081	0.0280993	0.963652
S07_54322059	7	54322059	G	A	-0.205592	0.095983	0.0323975
S07_54322061	7	54322061	A	G	-0.00780038	0.0271379	0.773829
S07_54322153	7	54322153	A	C	-0.00924995	0.0276373	0.737917
S07_54322160	7	54322160	A	G	-0.00924995	0.0276373	0.737917
S07_54360885	7	54360885	G	A	-0.0614645	0.0535064	0.250895
S07_54376490	7	54376490	A	G	-0.00767702	0.0411262	0.851951
S07_54376574	7	54376574	G	A	-0.0490144	0.091018	0.590323
S07_54379297	7	54379297	C	G	0.0464695	0.0469927	0.322929
S07_54379358	7	54379358	G	C	0.0238359	0.0283839	0.401207
S07_54379360	7	54379360	C	T	-0.0347048	0.0478231	0.468169
S07_54379364	7	54379364	C	A	0.0209787	0.0286107	0.463551
S07_54379377	7	54379377	A	G	0.022554	0.0279473	0.419817
S07_54408651	7	54408651	G	A	0.0295763	0.0286248	0.3017
S07_54424806	7	54424806	G	C	0.0288147	0.0224582	0.199726
S07_54426040	7	54426040	G	A	-0.0257696	0.077006	0.737952
S07_54435858	7	54435858	T	A	-0.134637	0.133816	0.314556
S07_54435863	7	54435863	A	G	0.100958	0.452343	0.823426
S07_54435876	7	54435876	A	G	0.239484	0.444314	0.589989
S07_54525015	7	54525015	A	T	-0.0464912	0.0533813	0.383968
S07_54525107	7	54525107	C	T	0.00436586	0.0537631	0.935292
S07_54525125	7	54525125	A	G	-0.298293	0.462483	0.519063
S07_54525551	7	54525551	T	C	-0.827065	0.461265	0.0732187
S07_54525622	7	54525622	G	A	-0.0100738	0.0412704	0.807202
S07_54525627	7	54525627	A	G	-0.0100738	0.0412704	0.807202
S07_54525958	7	54525958	G	C	-0.0125325	0.0369891	0.734807
S07_54528004	7	54528004	G	A	0.0171012	0.0509569	0.73723
S07_54528687	7	54528687	T	C	0.137788	0.461571	0.765358
S07_54531213	7	54531213	A	T	0.0210142	0.0253406	0.407117
S07_54531262	7	54531262	A	G	0.0114755	0.025178	0.648634
S07_54535464	7	54535464	C	A	-0.00966069	0.0406322	0.812108
S07_54535486	7	54535486	A	G	-0.143674	0.077491	0.0639747
S07_54535499	7	54535499	T	C	-0.0134262	0.0903744	0.881925
S07_54545877	7	54545877	T	C	-0.00436159	0.0509209	0.931756
S07_54545902	7	54545902	T	A	0.00595332	0.0200061	0.766079
S07_54553018	7	54553018	C	T	0.10149	0.0554617	0.067512
S07_54553032	7	54553032	G	A	-0.00474829	0.0629688	0.939903
S07_54553662	7	54553662	A	T	-0.063382	0.0676683	0.349124
S07_54553704	7	54553704	T	G	-0.0414993	0.0275559	0.132329
S07_54553716	7	54553716	G	A	-0.0416086	0.0286469	0.146634
S07_54554396	7	54554396	G	A	0.00536324	0.0263826	0.838945
S07_54572659	7	54572659	T	G	0.0285906	0.0319326	0.370783
S07_54607068	7	54607068	C	T	0.0246707	0.0275248	0.370267
S07_54615607	7	54615607	C	G	-0.0789353	0.0585432	0.177809
S07_54683346	7	54683346	G	A	-0.0305671	0.09265	0.741518
S07_54683392	7	54683392	G	A	-0.0424068	0.096001	0.658762
S07_54696584	7	54696584	C	G	-0.00346276	0.0210062	0.869094
S07_54696600	7	54696600	A	G	-0.00346276	0.0210062	0.869094
S07_54696632	7	54696632	C	T	-0.00346276	0.0210062	0.869094
S07_54696647	7	54696647	C	T	-0.0326779	0.0251693	0.194426
S07_54696691	7	54696691	G	A	0.145394	0.0600937	0.0156919
S07_54696702	7	54696702	T	G	-0.0112268	0.0237123	0.635972
S07_54697773	7	54697773	T	C	-0.0158565	0.0221075	0.473364
S07_54705279	7	54705279	T	C	0.239484	0.444314	0.589989
S07_54705304	7	54705304	G	A	0.18384	0.462085	0.690813
S07_54707494	7	54707494	T	G	-0.000393478	0.0238446	0.986837
S07_54709100	7	54709100	A	C	0.010203	0.0290727	0.725689
S07_54709127	7	54709127	C	T	0.0201556	0.029137	0.489226
S07_54718817	7	54718817	C	T	-0.00503237	0.0314448	0.872878
S07_54723968	7	54723968	A	G	-0.116555	0.206929	0.573363
S07_54723989	7	54723989	T	C	0.0881575	0.208534	0.672555
S07_54724074	7	54724074	T	C	0.392155	0.445592	0.378994
S07_54724076	7	54724076	T	C	-0.195	0.465737	0.675517
S07_54724536	7	54724536	A	G	0.00012995	0.0232234	0.995536
S07_54748297	7	54748297	T	C	-1.02536	0.464715	0.0275436
S07_54748339	7	54748339	A	T	-0.0101527	0.0471578	0.829577
S07_54748354	7	54748354	A	G	-0.0101527	0.0471578	0.829577
S07_54755135	7	54755135	A	G	-0.0223963	0.0261902	0.392643
S07_54755172	7	54755172	A	G	0.0198574	0.476851	0.96679
S07_54766360	7	54766360	G	T	-9.00468e-05	0.0470551	0.998473
S07_54773595	7	54773595	A	T	-0.0286606	0.0449961	0.524274
S07_54779744	7	54779744	G	C	-0.0226438	0.0433525	0.601546
S07_54779821	7	54779821	A	T	-0.020494	0.0429326	0.633198
S07_54785519	7	54785519	C	T	-0.0344713	0.0443107	0.436755
S07_54785628	7	54785628	G	A	-0.026846	0.0432286	0.534702
S07_54785669	7	54785669	G	C	0.0182726	0.0241314	0.449073
S07_54785670	7	54785670	G	A	-0.00886481	0.0449352	0.843642
S07_54785692	7	54785692	G	T	0.0173835	0.022767	0.445292
S07_54785693	7	54785693	A	T	0.0253441	0.0263131	0.335655
S07_54788902	7	54788902	C	T	-0.0301456	0.0290111	0.298965
S07_54788927	7	54788927	G	A	-0.0301456	0.0290111	0.298965
S07_54789016	7	54789016	C	G	-0.00938636	0.0359317	0.793962
S07_54789055	7	54789055	G	A	-0.00938636	0.0359317	0.793962
S07_54789098	7	54789098	T	C	0.137788	0.461571	0.765358
S07_54789102	7	54789102	A	G	-0.404529	0.320206	0.206713
S07_54789118	7	54789118	A	G	-0.0366373	0.0291008	0.208283
S07_54798195	7	54798195	T	G	0.00816233	0.0455455	0.857801
S07_54798219	7	54798219	C	G	0.00816233	0.0455455	0.857801
S07_54799259	7	54799259	A	G	0.187095	0.470297	0.690832
S07_54799272	7	54799272	T	C	0.0660101	0.466587	0.887519
S07_54800359	7	54800359	G	C	-0.0267503	0.028987	0.356277
S07_54800386	7	54800386	T	C	-0.0149979	0.0290664	0.605958
S07_54852510	7	54852510	G	A	-0.0287068	0.0319685	0.36938
S07_54875449	7	54875449	A	G	0.16444	0.460164	0.720892
S07_54875515	7	54875515	T	C	0.225915	0.210657	0.283743
S07_54886225	7	54886225	A	G	-0.0502484	0.454704	0.912025
S07_54886276	7	54886276	T	C	0.354984	0.35961	0.323775
S07_54888425	7	54888425	T	C	0.140831	0.114597	0.219343
S07_54896522	7	54896522	C	G	0.00652167	0.0561781	0.907601
S07_54896525	7	54896525	T	A	0.00652167	0.0561781	0.907601
S07_54896535	7	54896535	G	A	0.00652167	0.0561781	0.907601
S07_54896560	7	54896560	A	G	0.00652167	0.0561781	0.907601
S07_54904440	7	54904440	G	T	-0.0447446	0.028492	0.11658
S07_54904446	7	54904446	C	T	-0.0447446	0.028492	0.11658
S07_54904515	7	54904515	A	G	-0.136904	0.15253	0.369603
S07_54905622	7	54905622	A	G	0.00453239	0.0185757	0.807276
S07_54910023	7	54910023	G	T	-0.0230575	0.0190023	0.225213
S07_54936127	7	54936127	T	C	0.0554711	0.0444444	0.212238
S07_54938355	7	54938355	C	T	0.160877	0.109926	0.143593
S07_54938383	7	54938383	G	A	0.0208116	0.0344343	0.545702
S07_54938387	7	54938387	C	T	0.0291369	0.0788671	0.711863
S07_54938388	7	54938388	T	C	0.0208116	0.0344343	0.545702
S07_54938599	7	54938599	A	C	-0.0289945	0.0305012	0.341998
S07_54938608	7	54938608	T	A	-0.0289945	0.0305012	0.341998
S07_54938629	7	54938629	A	G	-0.0289945	0.0305012	0.341998
S07_54938650	7	54938650	C	T	-0.0289945	0.0305012	0.341998
S07_54939251	7	54939251	C	T	-0.00600331	0.0444418	0.892569
S07_54940681	7	54940681	C	T	0.0205802	0.0450971	0.648219
S07_55053120	7	55053120	T	A	-0.00156326	0.0456774	0.972704
S07_55053128	7	55053128	G	T	0.15121	0.111104	0.173779
S07_55053129	7	55053129	C	A	-0.0104872	0.0542075	0.846628
S07_55053145	7	55053145	A	T	-0.164035	0.131892	0.213849
S07_55105367	7	55105367	T	C	0.0396926	0.0346589	0.25234
S07_55105368	7	55105368	C	G	-0.00925573	0.0313696	0.768004
S07_55167158	7	55167158	C	G	0.0155311	0.0245041	0.526321
S07_55177530	7	55177530	G	A	0.0112342	0.0456639	0.805709
S07_55204904	7	55204904	A	G	-0.320394	0.4555	0.48195
S07_55205163	7	55205163	T	C	1.3024	0.464587	0.00513913
S07_55208923	7	55208923	C	A	0.0954543	0.1573	0.544079
S07_55208924	7	55208924	A	C	0.107955	0.167154	0.518504
S07_55208929	7	55208929	C	T	0.0954543	0.1573	0.544079
S07_55208949	7	55208949	G	C	-0.00143358	0.0449526	0.974564
S07_55208976	7	55208976	A	G	-0.0456063	0.454116	0.920021
S07_55209036	7	55209036	C	T	0.0268125	0.0298515	0.369262
S07_55215805	7	55215805	T	C	-0.0297893	0.0318636	0.350028
S07_55248217	7	55248217	C	T	0.0643329	0.0505364	0.203265
S07_55253363	7	55253363	A	G	-0.00983404	0.0282453	0.727777
S07_55253404	7	55253404	G	T	-0.0253712	0.0401766	0.527839
S07_55253405	7	55253405	G	T	-0.0271905	0.0499163	0.586045
S07_55253407	7	55253407	C	A	0.051268	0.0617719	0.406729
S07_55273493	7	55273493	A	G	0.149842	0.459284	0.744291
S07_55296127	7	55296127	C	T	-0.00924683	0.0474117	0.8454
S07_55296140	7	55296140	A	G	-0.0123471	0.040553	0.760823
S07_55296145	7	55296145	T	A	-0.0207202	0.0781995	0.791081
S07_55343458	7	55343458	T	C	0.314478	0.468245	0.501961
S07_55404804	7	55404804	C	A	0.0216746	0.0509785	0.670788
S07_55409347	7	55409347	C	T	0.0237691	0.0349304	0.496339
S07_55435387	7	55435387	A	G	0.536066	0.466886	0.251127
S07_55448180	7	55448180	A	G	0.0571571	0.467474	0.902707
S07_55448185	7	55448185	T	C	0.0245011	0.230382	0.915322
S07_55448191	7	55448191	T	C	0.307643	0.470086	0.512954
S07_55448219	7	55448219	T	C	0.23306	0.327777	0.477202
S07_55448252	7	55448252	A	G	0.0319073	0.452699	0.943821
S07_55526839	7	55526839	C	T	-0.0761557	0.0802131	0.3426
S07_55526893	7	55526893	G	A	-0.1093	0.0670559	0.103367
S07_55566988	7	55566988	C	T	-0.029879	0.0464351	0.520051
S07_55567053	7	55567053	C	T	-0.0505908	0.0485666	0.297771
S07_55567066	7	55567066	A	G	0.471513	0.332562	0.156503
S07_55567067	7	55567067	C	A	-0.0505908	0.0485666	0.297771
S07_55571138	7	55571138	G	A	-0.0002867	0.0567887	0.995973
S07_55631977	7	55631977	A	G	-0.0502484	0.454704	0.912025
S07_55635823	7	55635823	G	C	-0.0346518	0.0964426	0.719434
S07_55648508	7	55648508	C	T	0.0822609	0.0546178	0.1323
S07_55648551	7	55648551	G	A	0.010993	0.0425405	0.796133
S07_55650101	7	55650101	C	T	0.0521313	0.0539147	0.333778
S07_55659551	7	55659551	T	C	-0.000115225	0.0333667	0.997245
S07_55665188	7	55665188	T	C	-0.370488	0.32947	0.261028
S07_55665194	7	55665194	T	C	-0.0591647	0.318062	0.852464
S07_55674446	7	55674446	T	C	0.304162	0.458166	0.506902
S07_55676770	7	55676770	A	G	0.102481	0.503156	0.838641
S07_55723152	7	55723152	G	A	-0.0312111	0.0915485	0.733221
S07_55750561	7	55750561	T	C	-0.193869	0.457811	0.672029
S07_55750591	7	55750591	T	C	-0.235862	0.333075	0.479
S07_55750862	7	55750862	G	T	0.0113938	0.028711	0.691552
S07_55750882	7	55750882	T	C	0.910203	0.463524	0.0498004
S07_55750884	7	55750884	A	G	0.130512	0.465665	0.779318
S07_55751099	7	55751099	C	G	0.021485	0.0288277	0.456242
S07_55751100	7	55751100	T	C	1.07469	0.4482	0.0166462
S07_55758014	7	55758014	G	A	0.00410487	0.0881527	0.962867
S07_55758085	7	55758085	G	C	0.00162589	0.0307511	0.957842
S07_55821961	7	55821961	T	G	-0.0161009	0.0250499	0.520506
S07_55874611	7	55874611	A	G	0.0216911	0.028437	0.445746
S07_55903974	7	55903974	G	A	0.0915434	0.0552587	0.0978553
S07_55903995	7	55903995	G	T	0.0915434	0.0552587	0.0978553
S07_55926531	7	55926531	T	A	0.0220673	0.0842167	0.793344
S07_55926543	7	55926543	G	A	-0.0150477	0.0333365	0.651792
S07_55926544	7	55926544	G	A	0.0220673	0.0842167	0.793344
S07_55926553	7	55926553	T	C	0.0220673	0.0842167	0.793344
S07_55933029	7	55933029	C	T	0.0234206	0.0281329	0.405293
S07_55981601	7	55981601	T	A	0.0413559	0.0371041	0.265249
S07_55981608	7	55981608	C	T	0.0413559	0.0371041	0.265249
S07_55981628	7	55981628	A	G	-0.0502484	0.454704	0.912025
S07_55992253	7	55992253	A	G	0.000688706	0.0488874	0.988762
S07_55992278	7	55992278	C	T	0.000688706	0.0488874	0.988762
S07_55992292	7	55992292	C	T	0.000688706	0.0488874	0.988762
S07_55995522	7	55995522	T	C	0.282819	0.328751	0.389804
S07_55998907	7	55998907	C	G	-0.0044091	0.0437147	0.919678
S07_56002571	7	56002571	C	T	0.0825534	0.0393886	0.0363029
S07_56002582	7	56002582	G	A	0.102289	0.0550473	0.0633861
S07_56002584	7	56002584	G	A	0.0222554	0.0789903	0.778185
S07_56002589	7	56002589	C	G	-0.0409354	0.0346376	0.237512
S07_56005252	7	56005252	T	A	-0.00745197	0.0259324	0.773885
S07_56007401	7	56007401	A	G	0.0451294	0.345724	0.896164
S07_56044831	7	56044831	C	T	-0.0600059	0.0847704	0.479168
S07_56044894	7	56044894	A	G	0.281635	0.268697	0.294779
S07_56052842	7	56052842	T	G	-0.00686337	0.043838	0.875616
S07_56052860	7	56052860	A	G	0.0186444	0.0219184	0.395148
S07_56062120	7	56062120	T	G	0.00520263	0.0524015	0.920929
S07_56079776	7	56079776	T	C	0.153333	0.101154	0.129825
S07_56096408	7	56096408	T	A	-0.0203753	0.021328	0.339602
S07_56096413	7	56096413	G	A	-0.0344657	0.0882279	0.69613
S07_56096416	7	56096416	A	T	-0.0238664	0.0429401	0.578446
S07_56096443	7	56096443	T	C	-0.0466837	0.041253	0.25801
S07_56107520	7	56107520	A	G	0.0109302	0.02332	0.639365
S07_56156251	7	56156251	T	A	0.0118648	0.0218783	0.587708
S07_56156275	7	56156275	A	G	-0.00112702	0.0431286	0.979157
S07_56156319	7	56156319	T	G	0.15307	0.18712	0.413502
S07_56156329	7	56156329	G	T	0.268968	0.235997	0.254636
S07_56156337	7	56156337	T	G	0.189368	0.208845	0.364727
S07_56156352	7	56156352	A	T	-0.0160395	0.0519707	0.75766
S07_56156360	7	56156360	C	G	0.213181	0.466811	0.647987
S07_56156361	7	56156361	A	C	0.322882	0.265881	0.224841
S07_56156364	7	56156364	T	A	-0.330738	0.319833	0.3013
S07_56157016	7	56157016	G	T	0.00369394	0.0517129	0.943066
S07_56172108	7	56172108	G	A	0.019049	0.0280219	0.496769
S07_56175877	7	56175877	A	G	0.0339261	0.0640063	0.59618
S07_56179114	7	56179114	C	T	0.00976174	0.0201227	0.627687
S07_56185949	7	56185949	A	G	0.0151977	0.022741	0.504073
S07_56185962	7	56185962	C	T	0.00750455	0.0427933	0.86082
S07_56185970	7	56185970	T	G	0.0233346	0.0280727	0.406015
S07_56187354	7	56187354	G	A	-0.0115487	0.0517021	0.823286
S07_56187365	7	56187365	C	T	-0.0115487	0.0517021	0.823286
S07_56187374	7	56187374	G	A	0.0181632	0.103227	0.86036
S07_56187384	7	56187384	A	C	0.0181632	0.103227	0.86036
S07_56232541	7	56232541	T	C	0.307643	0.470086	0.512954
S07_56240452	7	56240452	C	A	0.0250101	0.0234986	0.287396
S07_56269352	7	56269352	A	G	-0.0581214	0.461042	0.899701
S07_56275671	7	56275671	A	G	-0.0125689	0.0427024	0.768551
S07_56275721	7	56275721	G	A	0.00564203	0.0510562	0.912026
S07_56309312	7	56309312	A	G	0.0196369	0.0229405	0.392173
S07_56309328	7	56309328	T	A	-0.0508329	0.097066	0.600588
S07_56339383	7	56339383	C	T	0.00919474	0.0500733	0.854338
S07_56352549	7	56352549	G	A	-0.0146123	0.0281952	0.604378
S07_56368247	7	56368247	T	C	0.0273913	0.0414996	0.509357
S07_56380613	7	56380613	A	G	0.160959	0.469329	0.731692
S07_56400583	7	56400583	T	C	-0.00231544	0.0469889	0.960707
S07_56400608	7	56400608	G	T	-0.00231544	0.0469889	0.960707
S07_56426097	7	56426097	T	A	0.0545074	0.0483583	0.259901
S07_56426101	7	56426101	C	T	-0.0147472	0.0314731	0.639465
S07_56439365	7	56439365	A	T	-0.0131456	0.0535518	0.806132
S07_56439382	7	56439382	G	A	0.0231767	0.0420996	0.582065
S07_56441261	7	56441261	T	C	1.07469	0.4482	0.0166462
S07_56442665	7	56442665	A	G	-0.146472	0.460643	0.750561
S07_56466912	7	56466912	A	G	-0.101371	0.455657	0.823985
S07_56468572	7	56468572	A	G	0.022727	0.0435043	0.601482
S07_56468617	7	56468617	T	C	0.0330704	0.042444	0.436042
S07_56478846	7	56478846	A	C	0.00267187	0.0322958	0.934079
S07_56482147	7	56482147	C	T	-0.0438056	0.0514423	0.394635
S07_56486178	7	56486178	A	C	-0.00316301	0.0396631	0.936452
S07_56499677	7	56499677	T	C	1.07469	0.4482	0.0166462
S07_56499866	7	56499866	A	G	0.72647	0.464795	0.118319
S07_56499891	7	56499891	A	G	-0.233416	0.455517	0.608452
S07_56500042	7	56500042	T	G	-0.0414538	0.471711	0.929987
S07_56500068	7	56500068	G	A	0.0571571	0.467474	0.902707
S07_56510007	7	56510007	A	T	0.072371	0.032973	0.0283653
S07_56511494	7	56511494	T	C	0.0411425	0.45418	0.927836
S07_56511499	7	56511499	A	G	-0.635369	0.458779	0.166336
S07_56517956	7	56517956	C	G	0.0226828	0.033907	0.503644
S07_56520815	7	56520815	G	A	0.0222206	0.0516016	0.666824
S07_56534123	7	56534123	C	T	-0.117492	0.0437216	0.00730344
S07_56539416	7	56539416	A	G	0.0489728	0.0335112	0.144172
S07_56539430	7	56539430	G	A	-0.100013	0.0952045	0.293696
S07_56539445	7	56539445	G	A	-0.100013	0.0952045	0.293696
S07_56539453	7	56539453	G	A	0.0636273	0.0319859	0.046903
S07_56555420	7	56555420	C	T	-0.0652788	0.0501521	0.193298
S07_56555429	7	56555429	C	A	-0.0148209	0.0611239	0.808455
S07_56568441	7	56568441	T	C	0.0707533	0.462466	0.878431
S07_56568444	7	56568444	T	C	-0.00864725	0.0531107	0.870691
S07_56568445	7	56568445	G	C	-0.00864725	0.0531107	0.870691
S07_56572969	7	56572969	G	A	0.0137675	0.0387524	0.722451
S07_56572970	7	56572970	A	G	0.0137675	0.0387524	0.722451
S07_56572982	7	56572982	A	G	0.0389328	0.234017	0.867896
S07_56572986	7	56572986	G	A	0.0300588	0.323978	0.926094
S07_56572995	7	56572995	G	T	-0.16094	0.207975	0.439177
S07_56573504	7	56573504	T	C	0.865939	0.323127	0.00746588
S07_56619115	7	56619115	T	G	0.0135629	0.0294503	0.645215
S07_56619150	7	56619150	A	C	0.0237983	0.0295243	0.420369
S07_56619207	7	56619207	C	A	0.0238283	0.0333921	0.475619
S07_56631115	7	56631115	G	T	0.00162752	0.0529805	0.975499
S07_56659012	7	56659012	A	G	-0.855002	0.463624	0.0654048
S07_56660812	7	56660812	C	G	0.0205391	0.027338	0.452618
S07_56660815	7	56660815	A	T	0.0205391	0.027338	0.452618
S07_56660834	7	56660834	G	A	0.0205391	0.027338	0.452618
S07_56660915	7	56660915	G	T	0.002258	0.0270772	0.933555
S07_56660930	7	56660930	T	C	-0.00270793	0.0226793	0.904978
S07_56726072	7	56726072	G	C	-0.000950034	0.0209853	0.963899
S07_56732064	7	56732064	A	G	0.0205457	0.0245662	0.40313
S07_56738335	7	56738335	G	A	0.112593	0.0559921	0.0445625
S07_56752464	7	56752464	G	T	0.0129905	0.0209865	0.53604
S07_56762843	7	56762843	A	G	-0.0213279	0.03444	0.535851
S07_56762846	7	56762846	A	G	0.033119	0.0408296	0.417438
S07_56762849	7	56762849	T	A	-0.0266476	0.0606633	0.660545
S07_56762853	7	56762853	A	C	-0.000135921	0.0843247	0.998714
S07_56762859	7	56762859	G	A	-0.085229	0.0592832	0.150791
S07_56762864	7	56762864	G	A	-0.017635	0.0373515	0.636916
S07_56762868	7	56762868	G	A	0.126196	0.0564407	0.0255421
S07_56762875	7	56762875	G	T	-0.0464237	0.0801287	0.562452
S07_56762878	7	56762878	G	T	-0.0242895	0.0778119	0.754976
S07_56762886	7	56762886	T	A	-0.0728164	0.063529	0.251945
S07_56762889	7	56762889	T	C	0.00522627	0.0333916	0.875654
S07_56762891	7	56762891	T	C	0.0208878	0.0342369	0.541913
S07_56762895	7	56762895	T	A	0.00359694	0.0698451	0.958937
S07_56762898	7	56762898	T	C	-0.0269043	0.0514497	0.601123
S07_56762899	7	56762899	A	G	-0.0144936	0.044088	0.742408
S07_56772860	7	56772860	G	A	0.0666681	0.0488205	0.172329
S07_56773697	7	56773697	A	C	0.105591	0.0546973	0.0537862
S07_56778642	7	56778642	G	A	0.0970628	0.0550797	0.0782862
S07_56779429	7	56779429	C	A	-0.072138	0.0953045	0.449246
S07_56779447	7	56779447	C	T	-0.072138	0.0953045	0.449246
S07_56787388	7	56787388	C	A	-0.072138	0.0953045	0.449246
S07_56787394	7	56787394	C	T	-0.0107292	0.0215823	0.619188
S07_56787406	7	56787406	C	T	-0.072138	0.0953045	0.449246
S07_56787408	7	56787408	T	G	-0.072138	0.0953045	0.449246
S07_56787502	7	56787502	A	G	-0.0172423	0.460197	0.970119
S07_56796538	7	56796538	G	A	-0.0613771	0.0791499	0.438224
S07_56801635	7	56801635	A	G	0.00177157	0.0212687	0.933631
S07_56807556	7	56807556	C	T	-0.00405152	0.0189253	0.830521
S07_56809118	7	56809118	T	C	-0.02858	0.028763	0.320601
S07_56809119	7	56809119	A	G	-0.0332345	0.0298239	0.26535
S07_56809128	7	56809128	A	T	-0.0215615	0.028522	0.449822
S07_56814873	7	56814873	A	G	-0.0524136	0.0911432	0.565353
S07_56820331	7	56820331	A	G	-0.191128	0.473419	0.686492
S07_56830848	7	56830848	G	A	0.0509912	0.0999921	0.610179
S07_56830875	7	56830875	G	A	0.125444	0.0894883	0.161236
S07_56831041	7	56831041	C	G	-0.0566734	0.0385362	0.141648
S07_56890218	7	56890218	G	A	-0.0100116	0.0293091	0.732721
S07_56911149	7	56911149	G	T	0.224548	0.236005	0.341565
S07_56911368	7	56911368	A	G	0.0239221	0.0234903	0.308701
S07_56918142	7	56918142	G	A	0.0180805	0.072906	0.804179
S07_56918158	7	56918158	T	C	0.0153675	0.0763603	0.840538
S07_56942525	7	56942525	G	A	-0.0705384	0.0748075	0.345905
S07_56952000	7	56952000	C	A	-0.0595739	0.0897044	0.506745
S07_56952006	7	56952006	C	T	-0.0595739	0.0897044	0.506745
S07_56952042	7	56952042	G	T	-0.0595739	0.0897044	0.506745
S07_56957304	7	56957304	T	C	0.806371	0.456858	0.0778117
S07_56971082	7	56971082	G	A	-0.0747714	0.0946557	0.429725
S07_56987200	7	56987200	G	C	-0.00849813	0.023411	0.716671
S07_56994142	7	56994142	G	C	0.0480276	0.0349073	0.169122
S07_57005139	7	57005139	G	C	0.0542646	0.0344916	0.11592
S07_57005143	7	57005143	C	G	-0.0538087	0.0293613	0.0671033
S07_57005157	7	57005157	G	A	-0.0538087	0.0293613	0.0671033
S07_57005175	7	57005175	A	G	-0.0538087	0.0293613	0.0671033
S07_57029228	7	57029228	C	A	-0.0556395	0.0303593	0.0670948
S07_57050798	7	57050798	A	G	0.460936	0.467626	0.324483
S07_57054388	7	57054388	C	A	0.0497308	0.0336104	0.139236
S07_57054412	7	57054412	G	A	0.0497308	0.0336104	0.139236
S07_57064859	7	57064859	G	A	-0.120785	0.463852	0.794603
S07_57077297	7	57077297	T	C	-0.168879	0.456219	0.711321
S07_57078053	7	57078053	T	A	-0.0442536	0.037747	0.24128
S07_57090849	7	57090849	G	A	-0.0398814	0.0935341	0.669905
S07_57090876	7	57090876	C	G	0.00379882	0.0404442	0.925182
S07_57090888	7	57090888	C	A	-0.00100813	0.0346318	0.976782
S07_57090895	7	57090895	G	A	-0.00100813	0.0346318	0.976782
S07_57090899	7	57090899	T	C	-0.298293	0.462483	0.519063
S07_57100750	7	57100750	C	A	0.0487814	0.047728	0.306953
S07_57100753	7	57100753	T	C	0.0132603	0.0228113	0.561143
S07_57100759	7	57100759	C	T	0.00221572	0.0233358	0.924371
S07_57100778	7	57100778	T	C	0.0487814	0.047728	0.306953
S07_57139129	7	57139129	C	T	-0.589561	0.465945	0.206009
S07_57194504	7	57194504	G	C	-0.00515895	0.0278532	0.853088
S07_57202214	7	57202214	G	A	-0.0448582	0.0503467	0.373115
S07_57211638	7	57211638	G	A	-0.044872	0.0524987	0.392874
S07_57211659	7	57211659	C	T	0.0258517	0.0398415	0.516551
S07_57212188	7	57212188	A	G	-0.0628696	0.453105	0.889669
S07_57212200	7	57212200	C	A	-0.0202261	0.0477005	0.671625
S07_57212215	7	57212215	G	A	0.00605563	0.0224565	0.787468
S07_57213162	7	57213162	A	G	-0.0495822	0.0384333	0.197271
S07_57213174	7	57213174	A	G	-0.0495822	0.0384333	0.197271
S07_57223360	7	57223360	T	G	-0.00904922	0.0216522	0.67607
S07_57224513	7	57224513	T	G	-0.00802856	0.0222635	0.71845
S07_57226016	7	57226016	A	G	-0.0563421	0.0354648	0.112397
S07_57226020	7	57226020	A	T	-0.0563421	0.0354648	0.112397
S07_57226099	7	57226099	A	G	0.0197077	0.023469	0.401225
S07_57227547	7	57227547	C	T	0.0228516	0.0240448	0.342112
S07_57230489	7	57230489	A	G	0.0216297	0.0235194	0.357939
S07_57230505	7	57230505	T	C	-0.0470853	0.0906746	0.603663
S07_57230511	7	57230511	T	G	-0.0459896	0.052627	0.382359
S07_57230541	7	57230541	C	T	0.0267232	0.0239397	0.264529
S07_57230556	7	57230556	G	A	0.0267232	0.0239397	0.264529
S07_57230558	7	57230558	A	C	0.0267232	0.0239397	0.264529
S07_57230562	7	57230562	C	T	-0.00394807	0.0217887	0.856243
S07_57253841	7	57253841	T	C	0.0258835	0.0237422	0.275848
S07_57256232	7	57256232	G	T	0.0254517	0.0221553	0.250874
S07_57256509	7	57256509	C	A	-0.0643505	0.0890356	0.469974
S07_57256513	7	57256513	C	A	-0.0643505	0.0890356	0.469974
S07_57259246	7	57259246	A	G	0.165972	0.0931885	0.0751596
S07_57262864	7	57262864	T	C	0.910203	0.463524	0.0498004
S07_57287986	7	57287986	T	C	-0.54419	0.448243	0.224967
S07_57288004	7	57288004	A	G	-0.252706	0.512833	0.622269
S07_57292032	7	57292032	A	G	-0.0717615	0.466258	0.877707
S07_57292065	7	57292065	A	G	0.0709385	0.464378	0.878613
S07_57294019	7	57294019	T	C	0.0780592	0.475576	0.869652
S07_57300228	7	57300228	A	G	-0.218326	0.455028	0.631451
S07_57315176	7	57315176	A	C	0.0481603	0.0385369	0.211646
S07_57317126	7	57317126	A	T	0.0590437	0.0761891	0.438514
S07_57319255	7	57319255	T	C	-0.0650468	0.32382	0.840832
S07_57319261	7	57319261	A	C	-0.00102418	0.0219635	0.962815
S07_57320161	7	57320161	G	A	0.0412742	0.0391738	0.29227
S07_57335742	7	57335742	A	G	0.0424591	0.0388706	0.274913
S07_57349685	7	57349685	G	A	0.0459536	0.0388707	0.237354
S07_57354464	7	57354464	C	T	0.000356685	0.0207335	0.986277
S07_57358285	7	57358285	G	A	-0.0778616	0.088722	0.380341
S07_57379738	7	57379738	C	T	0.0635824	0.0243876	0.00924285
S07_57380251	7	57380251	T	C	0.269983	0.463931	0.560712
S07_57410146	7	57410146	C	T	0.0133037	0.0327043	0.684238
S07_57410173	7	57410173	T	C	0.0175942	0.12667	0.889554
S07_57410184	7	57410184	C	T	-0.0573519	0.111443	0.606908
S07_57410202	7	57410202	T	C	-0.0427815	0.108518	0.693478
S07_57410205	7	57410205	T	C	-0.0109399	0.0846781	0.897226
S07_57426544	7	57426544	T	C	-0.197089	0.463928	0.671039
S07_57441626	7	57441626	G	T	-0.0629452	0.0909897	0.489207
S07_57441636	7	57441636	C	T	-0.0247408	0.038908	0.524976
S07_57449208	7	57449208	G	A	0.00170751	0.0431159	0.968416
S07_57449222	7	57449222	T	C	-0.00215068	0.0432698	0.960367
S07_57480931	7	57480931	G	C	0.187763	0.166064	0.258422
S07_57485741	7	57485741	T	A	-0.138432	0.116271	0.234046
S07_57485762	7	57485762	C	T	-0.138432	0.116271	0.234046
S07_57485803	7	57485803	C	T	-0.0177407	0.0394568	0.653064
S07_57485822	7	57485822	C	G	-0.0177407	0.0394568	0.653064
S07_57499070	7	57499070	T	A	-0.00840033	0.0279431	0.763754
S07_57499080	7	57499080	G	A	-0.00840033	0.0279431	0.763754
S07_57508898	7	57508898	A	G	-0.00810189	0.0232729	0.727807
S07_57515094	7	57515094	G	A	0.0252525	0.0692895	0.715586
S07_57515095	7	57515095	G	A	-0.112995	0.101716	0.26684
S07_57525489	7	57525489	T	C	0.131236	0.358171	0.714127
S07_57525497	7	57525497	A	G	-0.231011	0.460447	0.615964
S07_57525511	7	57525511	C	T	0.000815433	0.0209899	0.969017
S07_57525532	7	57525532	A	G	-0.0305974	0.0210359	0.14606
S07_57531264	7	57531264	T	C	0.0158874	0.0310213	0.608643
S07_57533296	7	57533296	T	C	0.00251868	0.020992	0.904517
S07_57535144	7	57535144	G	T	0.0306371	0.0315228	0.331294
S07_57547063	7	57547063	T	A	-0.0521445	0.0878148	0.552758
S07_57555119	7	57555119	C	T	0.0188365	0.0329283	0.567399
S07_57567802	7	57567802	G	A	-0.0792223	0.030831	0.0103025
S07_57568457	7	57568457	A	G	0.209134	0.329051	0.52518
S07_57576717	7	57576717	C	G	0.000715883	0.0583713	0.990217
S07_57596780	7	57596780	G	T	0.149121	0.0519882	0.00419826
S07_57597773	7	57597773	C	A	-0.0185139	0.0387617	0.632997
S07_57602665	7	57602665	A	G	-0.420805	0.467673	0.368416
S07_57624672	7	57624672	T	G	-0.103461	0.0437121	0.0180975
S07_57629578	7	57629578	A	T	-0.0125347	0.0279222	0.653573
S07_57629579	7	57629579	C	A	-0.00659659	0.0300591	0.826334
S07_57661916	7	57661916	C	A	0.0278339	0.0266454	0.296417
S07_57667589	7	57667589	G	A	0.0159588	0.0257787	0.535988
S07_57667598	7	57667598	C	A	0.0174531	0.0257302	0.497705
S07_57701117	7	57701117	C	T	-0.0279097	0.0481112	0.561951
S07_57701292	7	57701292	T	C	-2.64796	0.473665	2.80336e-08
S07_57701425	7	57701425	G	T	0.127215	0.0549256	0.020719
S07_57725329	7	57725329	G	T	0.0343622	0.0242478	0.156706
S07_57725360	7	57725360	A	C	0.0379348	0.0462118	0.411872
S07_57783912	7	57783912	C	A	0.0212568	0.0220176	0.334516
S07_57783954	7	57783954	T	C	0.0484731	0.0319308	0.129261
S07_57784177	7	57784177	A	G	0.0343001	0.0213314	0.108107
S07_57794209	7	57794209	T	C	0.00174475	0.0319257	0.956426
S07_57795575	7	57795575	G	A	-0.135796	0.0856141	0.112971
S07_57799256	7	57799256	G	T	0.0549082	0.0289489	0.0581041
S07_57806893	7	57806893	C	T	-0.00571952	0.0544587	0.916374
S07_57811628	7	57811628	C	G	-0.0318769	0.0395144	0.419989
S07_57811712	7	57811712	G	C	0.0295798	0.0366526	0.419809
S07_57813100	7	57813100	A	C	0.427699	0.471438	0.364472
S07_57813102	7	57813102	T	G	0.427699	0.471438	0.364472
S07_57813137	7	57813137	T	C	-0.419462	0.447533	0.348805
S07_57813144	7	57813144	T	C	0.407651	0.453886	0.369294
S07_57813200	7	57813200	A	C	0.0437741	0.0635513	0.491082
S07_57847126	7	57847126	A	G	-0.029513	0.049523	0.551324
S07_57848670	7	57848670	A	G	0.0179898	0.323689	0.955688
S07_57848688	7	57848688	T	C	0.456453	0.460554	0.321839
S07_57880669	7	57880669	A	G	0.0658946	0.0288977	0.0227666
S07_57880674	7	57880674	T	C	0.49953	0.457442	0.275049
S07_57880702	7	57880702	G	A	-0.296855	0.264464	0.261885
S07_57880709	7	57880709	A	C	0.0678118	0.0288556	0.0189329
S07_57892718	7	57892718	A	G	0.0639936	0.0296722	0.0312283
S07_57899846	7	57899846	T	C	-0.0353342	0.0495789	0.476179
S07_57914573	7	57914573	A	G	0.114127	0.464372	0.805905
S07_57914577	7	57914577	A	G	-0.492091	0.494892	0.320258
S07_57914603	7	57914603	A	G	-0.127845	0.503059	0.799435
S07_57919067	7	57919067	T	G	-0.00400877	0.0807809	0.960429
S07_57925721	7	57925721	T	C	0.0013183	0.456416	0.997696
S07_57925726	7	57925726	T	C	-0.301122	0.454203	0.507479
S07_57956076	7	57956076	C	A	0.0209888	0.036546	0.565864
S07_57964855	7	57964855	T	C	0.0283305	0.0217523	0.193024
S07_57980742	7	57980742	G	A	0.0635209	0.045385	0.161892
S07_57980748	7	57980748	A	G	0.0635209	0.045385	0.161892
S07_57980825	7	57980825	T	C	-0.0491403	0.0390255	0.208209
S07_57980837	7	57980837	A	G	-0.0190477	0.0486023	0.695194
S07_57984302	7	57984302	T	C	-0.0299504	0.0340723	0.379563
S07_57984327	7	57984327	G	A	-0.0325273	0.0500385	0.515788
S07_57984333	7	57984333	G	A	-0.0211853	0.0478533	0.658052
S07_58005677	7	58005677	G	T	-0.023959	0.0520858	0.645606
S07_58005682	7	58005682	A	C	0.0614813	0.0274997	0.0255545
S07_58005721	7	58005721	G	A	0.0678856	0.0271941	0.0126819
S07_58011075	7	58011075	C	G	0.0572128	0.0272037	0.0356628
S07_58013706	7	58013706	T	A	-0.0271661	0.0338011	0.421727
S07_58013987	7	58013987	G	T	-0.0219015	0.0360376	0.543475
S07_58014882	7	58014882	C	T	-0.0491677	0.0339164	0.147412
S07_58040648	7	58040648	C	T	-0.0474511	0.0496375	0.339289
S07_58040666	7	58040666	A	G	-0.0474511	0.0496375	0.339289
S07_58047076	7	58047076	C	G	-0.0409144	0.03515	0.244658
S07_58053456	7	58053456	A	G	-0.352054	0.455709	0.439947
S07_58053472	7	58053472	A	G	0.0709385	0.464378	0.878613
S07_58053475	7	58053475	T	C	-0.00945371	0.470901	0.983986
S07_58057166	7	58057166	T	C	0.0183585	0.457277	0.967982
S07_58057174	7	58057174	C	T	-0.0250688	0.0359964	0.486298
S07_58057246	7	58057246	C	T	-0.0214505	0.0354028	0.544698
S07_58065963	7	58065963	T	A	0.0308847	0.0578077	0.593257
S07_58065983	7	58065983	T	C	0.0308847	0.0578077	0.593257
S07_58065991	7	58065991	A	C	0.0308847	0.0578077	0.593257
S07_58085179	7	58085179	A	G	-0.0286658	0.0351042	0.414324
S07_58089317	7	58089317	T	A	0.0236559	0.0472549	0.616743
S07_58095261	7	58095261	A	G	-0.019378	0.0469806	0.68007
S07_58101647	7	58101647	T	C	-0.0327491	0.0352006	0.352374
S07_58114048	7	58114048	T	G	-0.0186261	0.0469395	0.691577
S07_58117380	7	58117380	T	C	0.0589615	0.452826	0.896424
S07_58117414	7	58117414	T	C	-0.252706	0.512833	0.622269
S07_58121116	7	58121116	T	G	0.0637737	0.0949285	0.501836
S07_58121129	7	58121129	T	C	-0.0169437	0.0610387	0.781375
S07_58121131	7	58121131	A	G	0.0530307	0.0415928	0.202557
S07_58121135	7	58121135	T	C	-0.0461901	0.0494913	0.350855
S07_58121150	7	58121150	T	C	-0.0313368	0.0420936	0.456746
S07_58121152	7	58121152	A	G	-0.00717558	0.0434868	0.868967
S07_58121154	7	58121154	C	A	-0.0237369	0.0920923	0.796643
S07_58121162	7	58121162	T	C	0.0471695	0.0392053	0.229159
S07_58121164	7	58121164	A	G	0.0974613	0.0408326	0.0171476
S07_58121165	7	58121165	C	G	-0.00595402	0.112177	0.95768
S07_58121168	7	58121168	A	G	0.0173343	0.0353288	0.623759
S07_58135586	7	58135586	A	G	0.349282	0.460382	0.448193
S07_58135599	7	58135599	A	G	0.165016	0.453702	0.716138
S07_58135606	7	58135606	A	G	0.0445358	0.449025	0.921009
S07_58146319	7	58146319	C	T	-0.0621655	0.0751982	0.408578
S07_58155884	7	58155884	G	C	-0.0286212	0.0381442	0.453196
S07_58155885	7	58155885	T	C	-0.0286212	0.0381442	0.453196
S07_58156534	7	58156534	C	G	-0.00939731	0.0309718	0.761626
S07_58156548	7	58156548	C	A	-0.00137948	0.0302355	0.963617
S07_58159722	7	58159722	T	C	-0.0379735	0.0383916	0.322809
S07_58162332	7	58162332	A	T	-0.0237974	0.0276312	0.389272
S07_58162337	7	58162337	G	C	0.0211953	0.0189962	0.264747
S07_58162345	7	58162345	C	G	0.0371809	0.019313	0.0544439
S07_58162357	7	58162357	T	C	0.0112657	0.0232457	0.628024
S07_58162386	7	58162386	T	C	-0.000613641	0.0292443	0.983262
S07_58189636	7	58189636	T	C	-0.0631062	0.162318	0.697507
S07_58191409	7	58191409	G	C	-0.0340952	0.0386651	0.378057
S07_58197967	7	58197967	G	T	0.0362137	0.0278586	0.193882
S07_58229069	7	58229069	T	C	-1.39228	0.46137	0.00260071
S07_58232049	7	58232049	C	T	-0.0314292	0.0315397	0.31921
S07_58253017	7	58253017	G	A	0.00146872	0.0309791	0.962194
S07_58253025	7	58253025	T	G	-0.105507	0.0781027	0.176991
S07_58253029	7	58253029	C	T	-0.0138122	0.135403	0.918767
S07_58269699	7	58269699	C	T	-0.0961383	0.461159	0.834897
S07_58269702	7	58269702	A	C	-0.0623789	0.324346	0.847523
S07_58269721	7	58269721	T	C	-0.104914	0.467417	0.822442
S07_58275918	7	58275918	T	C	0.100958	0.452343	0.823426
S07_58287977	7	58287977	A	G	-0.0690431	0.0715493	0.334753
S07_58295155	7	58295155	A	G	-0.0383324	0.0270888	0.157309
S07_58296163	7	58296163	A	T	-0.00801083	0.0472221	0.865321
S07_58296302	7	58296302	T	G	-0.009121	0.0227152	0.688096
S07_58296323	7	58296323	T	G	-0.00989981	0.0227192	0.663099
S07_58298409	7	58298409	A	G	0.0244868	0.0222656	0.271658
S07_58298410	7	58298410	C	T	0.0301049	0.0213203	0.1582
S07_58298411	7	58298411	C	G	0.025378	0.0211345	0.230072
S07_58313444	7	58313444	A	G	-0.0338174	0.0319133	0.289509
S07_58313458	7	58313458	C	T	-0.032421	0.0515434	0.529467
S07_58318881	7	58318881	A	G	0.0512616	0.0510271	0.315294
S07_58318894	7	58318894	T	G	0.0512616	0.0510271	0.315294
S07_58318897	7	58318897	C	T	0.0512616	0.0510271	0.315294
S07_58318927	7	58318927	A	G	0.0512616	0.0510271	0.315294
S07_58318955	7	58318955	T	C	-0.0317322	0.0397395	0.424736
S07_58318970	7	58318970	A	G	-0.0216579	0.0289549	0.454614
S07_58318974	7	58318974	T	A	-0.0169403	0.0289434	0.558463
S07_58318983	7	58318983	A	G	-0.02074	0.0291268	0.476566
S07_58318998	7	58318998	T	G	-0.018426	0.0290837	0.526496
S07_58332426	7	58332426	C	G	0.268609	0.324879	0.408516
S07_58333478	7	58333478	T	G	0.0494852	0.0257377	0.0547571
S07_58333564	7	58333564	C	A	0.0428383	0.032696	0.190379
S07_58342528	7	58342528	C	A	0.0111165	0.0211509	0.599278
S07_58349466	7	58349466	A	T	-0.0141042	0.0470101	0.76421
S07_58349467	7	58349467	G	T	-0.0143989	0.0466997	0.757885
S07_58349469	7	58349469	A	T	-0.0141042	0.0470101	0.76421
S07_58362012	7	58362012	C	T	0.0335386	0.0236433	0.156297
S07_58362016	7	58362016	C	T	-0.00550325	0.0283439	0.846084
S07_58362046	7	58362046	G	A	0.123086	0.0419186	0.0033848
S07_58362052	7	58362052	T	C	-0.00550325	0.0283439	0.846084
S07_58362088	7	58362088	C	T	-0.0100037	0.0203095	0.62241
S07_58385894	7	58385894	T	G	-0.0251211	0.0386823	0.516191
S07_58397982	7	58397982	T	C	1.20608	0.461591	0.00909085
S07_58397992	7	58397992	A	C	0.427574	0.468579	0.361694
S07_58398179	7	58398179	G	C	-0.0289349	0.039278	0.461466
S07_58434452	7	58434452	T	C	0.806371	0.456858	0.0778117
S07_58434673	7	58434673	G	T	-0.0334491	0.0273507	0.221582
S07_58434676	7	58434676	C	T	-0.0354659	0.0387707	0.360501
S07_58434686	7	58434686	G	T	-0.0334491	0.0273507	0.221582
S07_58474481	7	58474481	T	C	-0.0263928	0.0380141	0.487636
S07_58502786	7	58502786	A	C	-0.0422919	0.0384709	0.271849
S07_58502828	7	58502828	G	A	-0.0422919	0.0384709	0.271849
S07_58506782	7	58506782	G	T	-0.0404881	0.0392189	0.302111
S07_58506795	7	58506795	A	C	-0.0521791	0.0281926	0.0644433
S07_58525726	7	58525726	G	A	-0.0593648	0.0237222	0.0124641
S07_58536270	7	58536270	C	T	0.0482131	0.0641083	0.452164
S07_58545930	7	58545930	G	A	-0.0869297	0.037435	0.0203916
S07_58548730	7	58548730	G	T	0.0263553	0.0394411	0.504123
S07_58548754	7	58548754	G	C	-0.0196238	0.0264596	0.458444
S07_58550919	7	58550919	T	A	0.150097	0.0552719	0.00671025
S07_58550920	7	58550920	A	C	0.0523435	0.0361865	0.1483
S07_58551019	7	58551019	T	C	0.00627105	0.0225636	0.781115
S07_58551023	7	58551023	G	T	-0.0407164	0.0511436	0.426121
S07_58552075	7	58552075	C	T	0.18268	0.0553968	0.00100351
S07_58552213	7	58552213	T	C	0.150097	0.0552719	0.00671025
S07_58552228	7	58552228	T	C	0.150097	0.0552719	0.00671025
S07_58561183	7	58561183	A	G	-0.0509168	0.458468	0.911588
S07_58563207	7	58563207	T	C	-0.0550918	0.461453	0.904988
S07_58580466	7	58580466	T	C	0.537935	0.471994	0.254636
S07_58580683	7	58580683	G	A	-0.0197731	0.0376899	0.599939
S07_58580689	7	58580689	T	C	-0.0279695	0.0365727	0.444562
S07_58589967	7	58589967	C	T	0.0534387	0.0363019	0.141266
S07_58590976	7	58590976	A	C	0.100202	0.0555485	0.0715032
S07_58593831	7	58593831	G	T	-0.0284797	0.0529729	0.590933
S07_58593834	7	58593834	T	C	-0.0284797	0.0529729	0.590933
S07_58593842	7	58593842	A	G	-0.0284797	0.0529729	0.590933
S07_58593877	7	58593877	C	T	0.235443	0.0641438	0.00025268
S07_58593917	7	58593917	C	G	-0.114138	0.0753178	0.12993
S07_58593922	7	58593922	G	T	-0.0343283	0.070056	0.624215
S07_58599091	7	58599091	T	C	0.112036	0.0564244	0.0473059
S07_58599175	7	58599175	T	A	-0.0347383	0.0498284	0.485839
S07_58602497	7	58602497	A	G	-0.0628696	0.453105	0.889669
S07_58605587	7	58605587	C	G	-0.0750303	0.0703372	0.286311
S07_58606267	7	58606267	C	G	-0.135085	0.124436	0.277886
S07_58606268	7	58606268	A	T	-0.135085	0.124436	0.277886
S07_58606312	7	58606312	T	G	0.133263	0.0574847	0.0206039
S07_58606318	7	58606318	T	A	0.133263	0.0574847	0.0206039
S07_58607452	7	58607452	T	C	0.0781707	0.0846584	0.356002
S07_58607638	7	58607638	T	C	0.115577	0.0567993	0.0420879
S07_58607643	7	58607643	A	G	0.115577	0.0567993	0.0420879
S07_58607645	7	58607645	A	G	0.115577	0.0567993	0.0420879
S07_58610891	7	58610891	A	G	-0.026524	0.451698	0.953184
S07_58610904	7	58610904	A	G	0.0445358	0.449025	0.921009
S07_58614813	7	58614813	C	T	0.101015	0.0562413	0.0727299
S07_58628433	7	58628433	C	A	0.0563563	0.029244	0.0542026
S07_58628436	7	58628436	T	C	-0.00349302	0.0223052	0.875586
S07_58637906	7	58637906	T	A	-0.0357779	0.0499212	0.473707
S07_58647467	7	58647467	G	A	-0.0406682	0.0506023	0.42174
S07_58659212	7	58659212	C	T	-0.0500588	0.0701799	0.475803
S07_58659235	7	58659235	T	C	-0.0500588	0.0701799	0.475803
S07_58665479	7	58665479	G	A	0.072387	0.0266705	0.00674054
S07_58665482	7	58665482	A	G	0.072387	0.0266705	0.00674054
S07_58665557	7	58665557	G	A	0.0778438	0.0270548	0.00408246
S07_58674046	7	58674046	C	G	0.0387321	0.0244815	0.113892
S07_58691008	7	58691008	T	C	-0.00998022	0.0200714	0.619113
S07_58691109	7	58691109	A	G	0.167367	0.33475	0.617183
S07_58704368	7	58704368	C	A	0.102111	0.0570337	0.0736467
S07_58704385	7	58704385	G	A	0.102111	0.0570337	0.0736467
S07_58705952	7	58705952	T	G	-0.0140415	0.052938	0.790867
S07_58712247	7	58712247	A	T	0.104041	0.0565862	0.0662172
S07_58713405	7	58713405	A	G	-0.252706	0.512833	0.622269
S07_58713423	7	58713423	T	C	0.100225	0.473694	0.832469
S07_58713495	7	58713495	C	T	0.0987582	0.0554195	0.0750005
S07_58728728	7	58728728	C	T	0.104041	0.0565862	0.0662172
S07_58728732	7	58728732	A	G	-0.00856012	0.512607	0.986679
S07_58728771	7	58728771	G	A	0.104041	0.0565862	0.0662172
S07_58732712	7	58732712	C	T	0.0964219	0.0561531	0.0862144
S07_58734910	7	58734910	G	A	0.113414	0.0547241	0.0384348
S07_58734956	7	58734956	C	T	0.0218847	0.0250748	0.382961
S07_58734958	7	58734958	A	T	-0.0383127	0.0226238	0.0906265
S07_58744959	7	58744959	T	G	-0.0430763	0.0507821	0.396464
S07_58746921	7	58746921	G	A	-0.0158966	0.0335442	0.635658
S07_58748994	7	58748994	C	T	0.110357	0.0562808	0.0501297
S07_58757273	7	58757273	A	C	0.052172	0.035968	0.147178
S07_58757292	7	58757292	C	T	-0.144586	0.080499	0.0727264
S07_58761110	7	58761110	T	C	-0.0100976	0.0933162	0.913848
S07_58761122	7	58761122	G	A	-0.0100976	0.0933162	0.913848
S07_58775355	7	58775355	C	G	-0.108326	0.334601	0.746185
S07_58775370	7	58775370	C	A	-0.21399	0.461909	0.643252
S07_58776147	7	58776147	T	C	0.537935	0.471994	0.254636
S07_58776213	7	58776213	A	G	-0.488548	0.458992	0.287365
S07_58815801	7	58815801	C	A	0.00100141	0.023328	0.965767
S07_58839615	7	58839615	T	C	0.00197948	0.0331633	0.952413
S07_58839617	7	58839617	T	C	0.0445358	0.449025	0.921009
S07_58839869	7	58839869	A	G	0.240823	0.505966	0.634185
S07_58839890	7	58839890	T	C	0.0490023	0.460764	0.915322
S07_58844938	7	58844938	A	C	0.00971836	0.0332954	0.770427
S07_58845974	7	58845974	G	T	-0.0175772	0.0261089	0.500932
S07_58852097	7	58852097	C	T	-0.0342084	0.0493779	0.488577
S07_58853780	7	58853780	A	G	0.0145049	0.0213174	0.496366
S07_58855587	7	58855587	C	A	-0.114096	0.0760347	0.133729
S07_58855939	7	58855939	A	C	0.0337926	0.0482348	0.483698
S07_58905442	7	58905442	C	T	0.00407134	0.0536792	0.939554
S07_58914412	7	58914412	C	T	0.0495432	0.0370049	0.18088
S07_58919522	7	58919522	C	G	-0.00720946	0.0205345	0.725583
S07_58919553	7	58919553	A	G	0.0305445	0.459956	0.947065
S07_58919572	7	58919572	A	G	-0.0581214	0.461042	0.899701
S07_58925413	7	58925413	T	C	0.0376156	0.342814	0.912645
S07_58925416	7	58925416	T	C	-0.162379	0.448921	0.717634
S07_58929964	7	58929964	A	G	-0.220522	0.449221	0.623589
S07_58955414	7	58955414	C	T	0.00282415	0.0197075	0.886075
S07_58972793	7	58972793	A	G	-0.0630098	0.0733785	0.39068
S07_58972831	7	58972831	T	G	-0.00445548	0.0194816	0.81914
S07_58972832	7	58972832	T	A	-0.00363081	0.0195002	0.852324
S07_58974440	7	58974440	A	G	-0.137863	0.0756865	0.0687798
S07_58976730	7	58976730	A	C	-0.145025	0.0755028	0.0549944
S07_58986707	7	58986707	G	T	-0.107404	0.0761611	0.158735
S07_58990985	7	58990985	T	C	0.111994	0.458953	0.807256
S07_58991542	7	58991542	C	T	0.0852203	0.0742726	0.251445
S07_58991557	7	58991557	G	A	0.0852203	0.0742726	0.251445
S07_59029627	7	59029627	T	C	-0.0238914	0.0494435	0.629038
S07_59029725	7	59029725	C	T	-0.0590799	0.050011	0.237703
S07_59035474	7	59035474	T	C	-0.192294	0.466348	0.680165
S07_59035507	7	59035507	T	C	0.426225	0.324897	0.189812
S07_59035522	7	59035522	T	C	0.114677	0.465909	0.805619
S07_59035572	7	59035572	C	G	-0.0400735	0.0370373	0.27948
S07_59037276	7	59037276	T	C	0.0421676	0.0254969	0.0984237
S07_59040132	7	59040132	T	C	0.14692	0.451468	0.744914
S07_59040133	7	59040133	C	T	-0.0158698	0.0247975	0.52231
S07_59043265	7	59043265	C	T	0.0157667	0.0272545	0.563035
S07_59043277	7	59043277	T	C	0.0086641	0.0263052	0.741935
S07_59043280	7	59043280	T	C	0.00766409	0.0263386	0.771115
S07_59047002	7	59047002	T	C	0.0337863	0.0392699	0.389762
S07_59050552	7	59050552	T	C	-0.118553	0.0790509	0.133956
S07_59050564	7	59050564	T	C	-0.0581503	0.463043	0.900083
S07_59050569	7	59050569	T	C	-0.298293	0.462483	0.519063
S07_59051334	7	59051334	C	G	0.0203146	0.0522319	0.697396
S07_59051351	7	59051351	C	T	0.0332693	0.0392431	0.396732
S07_59056669	7	59056669	G	C	0.0165246	0.0252459	0.512887
S07_59056700	7	59056700	A	G	0.204062	0.458993	0.656699
S07_59084881	7	59084881	G	A	0.0163958	0.022346	0.463261
S07_59101998	7	59101998	A	G	-0.909577	0.421096	0.0309687
S07_59102008	7	59102008	T	C	0.0454033	0.46339	0.921964
S07_59104810	7	59104810	C	G	1.64293	0.473763	0.000543258
S07_59104813	7	59104813	C	A	-0.163881	0.21083	0.437126
S07_59104819	7	59104819	C	G	-0.0163938	0.130152	0.899786
S07_59104829	7	59104829	A	G	-0.0787914	0.0893655	0.378129
S07_59118297	7	59118297	T	C	0.127593	0.0389412	0.00108093
S07_59122134	7	59122134	A	G	-0.0195627	0.460651	0.966133
S07_59122178	7	59122178	T	C	-0.0581214	0.461042	0.899701
S07_59177497	7	59177497	G	A	-0.0792189	0.0373312	0.0340378
S07_59182064	7	59182064	T	A	0.0566839	0.0213975	0.00817688
S07_59182114	7	59182114	C	T	0.0566839	0.0213975	0.00817688
S07_59188394	7	59188394	A	G	-0.0434891	0.470184	0.926321
S07_59193504	7	59193504	T	C	0.00780905	0.038381	0.838809
S07_59194778	7	59194778	G	A	-0.0343943	0.028903	0.234287
S07_59194818	7	59194818	G	A	0.207697	0.056735	0.000262349
S07_59205480	7	59205480	C	T	-0.00804732	0.0867316	0.92609
S07_59205512	7	59205512	T	C	-0.063357	0.0480292	0.187376
S07_59208368	7	59208368	C	T	0.190073	0.0542383	0.000474502
S07_59208614	7	59208614	G	A	-0.0914449	0.0464931	0.049431
S07_59218759	7	59218759	T	C	0.0310803	0.0194123	0.109626
S07_59218776	7	59218776	G	A	0.0429597	0.0191052	0.0247196
S07_59224740	7	59224740	A	C	-0.0567776	0.0489381	0.246202
S07_59224782	7	59224782	G	C	-0.0567776	0.0489381	0.246202
S07_59232670	7	59232670	T	C	0.0507236	0.0197026	0.0101587
S07_59233809	7	59233809	A	G	-0.0678336	0.0721522	0.347332
S07_59233812	7	59233812	C	A	-0.0678336	0.0721522	0.347332
S07_59242521	7	59242521	C	T	-0.0317157	0.0581051	0.585282
S07_59242561	7	59242561	A	G	0.0622354	0.0228525	0.00655606
S07_59242576	7	59242576	C	T	-0.0399962	0.0552989	0.469654
S07_59244872	7	59244872	A	G	0.0343391	0.27394	0.900265
S07_59244892	7	59244892	A	G	0.0453155	0.27075	0.867107
S07_59244905	7	59244905	T	A	-0.0366857	0.0519485	0.480204
S07_59248766	7	59248766	G	A	0.0490023	0.460764	0.915322
S07_59248768	7	59248768	T	G	-0.373179	0.260566	0.152352
S07_59248792	7	59248792	A	G	-0.29232	0.477073	0.540167
S07_59277486	7	59277486	T	C	0.0511609	0.325199	0.875018
S07_59289697	7	59289697	A	C	-0.0271951	0.0653864	0.677548
S07_59289699	7	59289699	T	C	-0.0711875	0.0822822	0.387122
S07_59289710	7	59289710	C	A	-0.0706829	0.0707038	0.317656
S07_59289712	7	59289712	T	A	0.0176157	0.0633214	0.780911
S07_59302983	7	59302983	T	C	0.0683913	0.0645967	0.28993
S07_59302985	7	59302985	A	G	0.0683913	0.0645967	0.28993
S07_59302997	7	59302997	T	C	0.0683913	0.0645967	0.28993
S07_59303017	7	59303017	C	A	0.0233676	0.0451635	0.604972
S07_59303060	7	59303060	T	A	0.0500072	0.0500913	0.318325
S07_59303064	7	59303064	C	T	0.0500072	0.0500913	0.318325
S07_59303095	7	59303095	G	A	-0.0550439	0.0645465	0.393953
S07_59304765	7	59304765	G	A	0.0529353	0.0484966	0.275261
S07_59304790	7	59304790	C	T	0.0529353	0.0484966	0.275261
S07_59304792	7	59304792	A	C	-0.00677877	0.02459	0.782848
S07_59306885	7	59306885	A	G	0.100225	0.473694	0.832469
S07_59315298	7	59315298	G	A	0.19354	0.0801794	0.0159346
S07_59318619	7	59318619	C	T	0.00728168	0.0458333	0.873796
S07_59336700	7	59336700	G	A	0.154821	0.0520887	0.00301509
S07_59339858	7	59339858	A	G	0.0566505	0.0498188	0.255711
S07_59339871	7	59339871	T	C	0.0566505	0.0498188	0.255711
S07_59339879	7	59339879	G	A	0.192105	0.0541192	0.000400647
S07_59339894	7	59339894	G	T	0.0566505	0.0498188	0.255711
S07_59339896	7	59339896	G	C	0.0566505	0.0498188	0.255711
S07_59341557	7	59341557	T	C	0.0271074	0.0405506	0.503953
S07_59348215	7	59348215	C	A	-0.053024	0.0378744	0.161774
S07_59354063	7	59354063	C	G	0.0650224	0.103959	0.531787
S07_59354091	7	59354091	C	T	0.106826	0.0472447	0.0239307
S07_59358597	7	59358597	A	G	-0.143868	0.456782	0.752846
S07_59358615	7	59358615	T	C	0.113821	0.0470176	0.0156338
S07_59358841	7	59358841	A	G	0.0631556	0.0525422	0.229602
S07_59358872	7	59358872	C	T	0.10423	0.0453439	0.0216962
S07_59358897	7	59358897	C	G	0.0246833	0.0317764	0.437441
S07_59358898	7	59358898	T	C	0.10423	0.0453439	0.0216962
S07_59366496	7	59366496	T	C	0.132307	0.471833	0.779212
S07_59366547	7	59366547	C	G	-0.115481	0.0769197	0.133538
S07_59366561	7	59366561	C	G	-0.115481	0.0769197	0.133538
S07_59366587	7	59366587	C	A	0.0312342	0.0419908	0.457123
S07_59366675	7	59366675	T	C	0.0298139	0.0224816	0.185044
S07_59384512	7	59384512	A	T	-0.0545229	0.0774635	0.481661
S07_59404098	7	59404098	A	C	-0.00018868	0.023519	0.9936
S07_59406411	7	59406411	A	G	0.0343427	0.0423514	0.417584
S07_59411577	7	59411577	C	G	-0.126807	0.0781704	0.105027
S07_59417972	7	59417972	C	A	0.00699426	0.0232463	0.763561
S07_59418007	7	59418007	A	G	1.68189	0.464352	0.000304526
S07_59431943	7	59431943	T	C	0.254967	0.456725	0.576777
S07_59439884	7	59439884	A	G	0.0612922	0.0239612	0.0106504
S07_59442257	7	59442257	C	T	0.023097	0.101776	0.82051
S07_59442304	7	59442304	T	C	-0.135663	0.468952	0.772409
S07_59442312	7	59442312	C	T	-0.018399	0.0436188	0.673236
S07_59442330	7	59442330	A	G	-0.0224187	0.0273782	0.413034
S07_59442334	7	59442334	C	T	-0.0507926	0.0546019	0.352437
S07_59442355	7	59442355	T	C	-0.0166482	0.0636694	0.793769
S07_59442377	7	59442377	C	G	-0.0368022	0.0417204	0.377892
S07_59442595	7	59442595	T	C	-0.00853997	0.0236507	0.718098
S07_59442597	7	59442597	G	A	-0.00393516	0.0237856	0.868623
S07_59478916	7	59478916	A	G	0.564154	0.561828	0.315514
S07_59489485	7	59489485	C	T	-0.0564635	0.0757327	0.456078
S07_59500280	7	59500280	C	G	-0.050259	0.0380097	0.186331
S07_59500726	7	59500726	T	C	-0.0566309	0.0794565	0.476152
S07_59512451	7	59512451	T	C	0.0282982	0.0208976	0.175947
S07_59519118	7	59519118	T	G	0.0253757	0.0204711	0.21537
S07_59543065	7	59543065	A	G	0.0496258	0.0380821	0.192782
S07_59545737	7	59545737	T	G	0.0443562	0.0482443	0.358067
S07_59551793	7	59551793	A	C	0.0424129	0.0199621	0.0338184
S07_59551851	7	59551851	C	T	-0.0353409	0.0592899	0.551241
S07_59551868	7	59551868	A	C	-0.00674307	0.0404177	0.867528
S07_59556353	7	59556353	T	C	0.0422145	0.0214736	0.0495435
S07_59556888	7	59556888	T	C	-0.197023	0.469278	0.674675
S07_59556971	7	59556971	G	A	0.0447548	0.0214642	0.0372725
S07_59567592	7	59567592	A	G	0.0241904	0.0212619	0.255459
S07_59601067	7	59601067	A	T	-0.0417767	0.0337532	0.216066
S07_59601111	7	59601111	G	T	-0.0417767	0.0337532	0.216066
S07_59653718	7	59653718	A	G	0.157896	0.0384327	4.25519e-05
S07_59657235	7	59657235	T	C	0.16444	0.460164	0.720892
S07_59667997	7	59667997	T	C	-0.0357673	0.047848	0.454897
S07_59672500	7	59672500	A	G	-0.251669	0.457742	0.582555
S07_59682282	7	59682282	C	T	-0.0357673	0.047848	0.454897
S07_59682291	7	59682291	C	A	-0.024049	0.0476277	0.613695
S07_59682790	7	59682790	A	G	2.16435	0.468637	4.28446e-06
S07_59692912	7	59692912	T	C	0.0568518	0.0362332	0.1169
S07_59744484	7	59744484	C	A	-0.0581214	0.461042	0.899701
S07_59753657	7	59753657	T	C	-0.0437974	0.0246699	0.0760956
S07_59767426	7	59767426	T	C	0.43957	0.463787	0.34343
S07_59767474	7	59767474	A	G	0.43957	0.463787	0.34343
S07_59768773	7	59768773	T	C	0.209316	0.467494	0.654421
S07_59785672	7	59785672	A	G	-0.29232	0.477073	0.540167
S07_59785746	7	59785746	T	C	0.0267463	0.0263579	0.310436
S07_59788255	7	59788255	C	A	0.0478196	0.0420376	0.255538
S07_59804269	7	59804269	A	G	0.349282	0.460382	0.448193
S07_59808206	7	59808206	C	T	0.0197122	0.0228981	0.389483
S07_59808213	7	59808213	T	C	0.0501785	0.031422	0.110546
S07_59811910	7	59811910	G	A	0.00640306	0.0225158	0.776168
S07_59815782	7	59815782	A	G	0.234685	0.324118	0.469161
S07_59822682	7	59822682	T	C	-0.509371	0.464688	0.27323
S07_59825621	7	59825621	T	C	-0.0591455	0.451813	0.895871
S07_59825790	7	59825790	T	C	0.0378154	0.0211903	0.0745844
S07_59830092	7	59830092	T	C	-0.460322	0.326371	0.158674
S07_59857525	7	59857525	T	A	0.0813563	0.26216	0.756363
S07_59857536	7	59857536	A	C	0.153427	0.208707	0.462405
S07_59858157	7	59858157	T	C	-0.129945	0.149072	0.383551
S07_59903947	7	59903947	C	G	0.00732083	0.0295144	0.804144
S07_59915202	7	59915202	A	G	-0.0223251	0.0403795	0.580447
S07_59915210	7	59915210	A	G	0.00677428	0.0365728	0.853082
S07_59915217	7	59915217	T	C	0.0333215	0.0387303	0.389769
S07_59915221	7	59915221	A	G	0.0317596	0.0343226	0.354983
S07_59915230	7	59915230	G	T	-0.0561448	0.124392	0.651815
S07_59915250	7	59915250	A	G	-0.0692337	0.0376379	0.0660935
S07_59916499	7	59916499	T	C	0.00854376	0.0425222	0.840792
S07_59916520	7	59916520	T	C	0.0780973	0.0725533	0.281959
S07_59916523	7	59916523	T	C	-0.0433387	0.0404532	0.284237
S07_59916527	7	59916527	T	C	-0.0110651	0.048831	0.820774
S07_59916531	7	59916531	T	C	0.00795519	0.0463323	0.863704
S07_59916534	7	59916534	A	G	-0.00508062	0.0433031	0.906621
S07_59916543	7	59916543	G	A	0.0426684	0.052935	0.420372
S07_59916548	7	59916548	T	C	0.00682718	0.0456269	0.881081
S07_59916552	7	59916552	A	G	0.0373389	0.0466421	0.423557
S07_59945456	7	59945456	A	C	0.040488	0.0432181	0.349034
S07_59954298	7	59954298	C	T	-0.0269403	0.0202135	0.182854
S07_59954334	7	59954334	G	A	0.092297	0.0528378	0.0809286
S07_59954348	7	59954348	A	G	-0.0273668	0.0199745	0.170916
S07_59954351	7	59954351	A	C	-0.0326621	0.0203445	0.108658
S07_59957285	7	59957285	G	T	-0.201513	0.332643	0.544766
S07_59971047	7	59971047	A	G	0.169543	0.325452	0.6025
S07_59971054	7	59971054	A	G	0.137788	0.461571	0.765358
S07_59971085	7	59971085	T	G	-0.30499	0.460863	0.508238
S07_59971086	7	59971086	G	T	0.976127	0.469321	0.0377494
S07_59987061	7	59987061	A	G	-0.026524	0.451698	0.953184
S07_59993443	7	59993443	T	C	0.0313112	0.0244256	0.200126
S07_59993564	7	59993564	C	A	0.120824	0.0430078	0.00504482
S07_60001545	7	60001545	G	C	-0.0247905	0.080663	0.758643
S07_60001590	7	60001590	A	G	0.104726	0.0454942	0.0215081
S07_60008279	7	60008279	C	T	0.168116	0.0537	0.00178635
S07_60009635	7	60009635	A	C	-0.271946	0.266054	0.306918
S07_60023414	7	60023414	T	C	-0.162379	0.448921	0.717634
S07_60023465	7	60023465	A	G	0.0429641	0.0213598	0.0445019
S07_60023470	7	60023470	G	T	0.0429641	0.0213598	0.0445019
S07_60027433	7	60027433	A	G	0.17912	0.323423	0.579801
S07_60027990	7	60027990	G	A	0.0370221	0.0767866	0.629792
S07_60028041	7	60028041	A	G	-0.0372697	0.051257	0.467298
S07_60036919	7	60036919	C	T	-0.0182894	0.0295608	0.536228
S07_60061142	7	60061142	T	C	0.0235784	0.0267388	0.378059
S07_60061745	7	60061745	A	G	-0.0529117	0.0650787	0.416356
S07_60067866	7	60067866	C	T	-0.00575806	0.048577	0.905664
S07_60067888	7	60067888	G	A	-0.0113644	0.0476714	0.811619
S07_60067924	7	60067924	G	A	0.00648844	0.0399195	0.87091
S07_60104792	7	60104792	A	G	-0.0509168	0.458468	0.911588
S07_60105016	7	60105016	A	T	0.0270087	0.0214718	0.208685
S07_60112151	7	60112151	G	A	0.0327345	0.0380945	0.390348
S07_60112165	7	60112165	A	G	0.122295	0.34755	0.724992
S07_60112203	7	60112203	T	C	0.0327345	0.0380945	0.390348
S07_60116497	7	60116497	G	C	0.0234868	0.0294102	0.424684
S07_60116517	7	60116517	T	C	0.0142251	0.0291683	0.625857
S07_60116539	7	60116539	T	C	0.0142251	0.0291683	0.625857
S07_60144139	7	60144139	G	A	0.0162167	0.0226155	0.473476
S07_60144182	7	60144182	C	A	0.0162167	0.0226155	0.473476
S07_60146578	7	60146578	A	G	-0.873481	0.455977	0.0556507
S07_60146591	7	60146591	T	C	-0.0881387	0.463486	0.849212
S07_60177126	7	60177126	A	G	0.240823	0.505966	0.634185
S07_60177191	7	60177191	T	C	-0.0591959	0.222446	0.790197
S07_60177214	7	60177214	A	G	-0.197023	0.469278	0.674675
S07_60179636	7	60179636	T	C	0.0141461	0.0483507	0.7699
S07_60189544	7	60189544	T	A	-0.162379	0.448921	0.717634
S07_60202066	7	60202066	T	C	-0.00837553	0.029496	0.776494
S07_60213933	7	60213933	G	C	-0.0264073	0.0235539	0.262452
S07_60228016	7	60228016	T	C	-0.397314	0.455559	0.383303
S07_60250978	7	60250978	A	C	0.000476542	0.0811494	0.995316
S07_60250983	7	60250983	C	A	0.0340805	0.0864711	0.693558
S07_60250987	7	60250987	C	A	-0.00164035	0.0780506	0.983236
S07_60250991	7	60250991	T	C	-0.0610949	0.0886049	0.49063
S07_60250992	7	60250992	C	A	0.0280035	0.119652	0.814993
S07_60258573	7	60258573	T	C	0.160959	0.469329	0.731692
S07_60259358	7	60259358	T	A	-0.0263646	0.0512479	0.607031
S07_60260385	7	60260385	G	C	-0.0319381	0.0244462	0.191645
S07_60260483	7	60260483	T	C	0.0490023	0.460764	0.915322
S07_60263898	7	60263898	C	G	-0.0399831	0.0270556	0.13972
S07_60263900	7	60263900	T	G	-0.0399831	0.0270556	0.13972
S07_60290055	7	60290055	A	G	-0.0231812	0.0515425	0.652972
S07_60290061	7	60290061	T	C	-0.0231812	0.0515425	0.652972
S07_60290079	7	60290079	G	A	-0.0231812	0.0515425	0.652972
S07_60290084	7	60290084	C	G	-0.0231812	0.0515425	0.652972
S07_60290086	7	60290086	T	C	-0.328896	0.509876	0.519018
S07_60291197	7	60291197	A	G	-0.0423279	0.0576555	0.463
S07_60291200	7	60291200	T	A	0.0150765	0.0233075	0.517852
S07_60291216	7	60291216	T	C	-0.0423279	0.0576555	0.463
S07_60293478	7	60293478	C	G	-0.0324141	0.0372538	0.384427
S07_60308252	7	60308252	T	C	0.017214	0.5071	0.972926
S07_60314644	7	60314644	T	C	-0.224265	0.446547	0.615605
S07_60314647	7	60314647	A	G	-0.185179	0.465776	0.691017
S07_60317492	7	60317492	G	A	0.096185	0.0319255	0.00264285
S07_60317579	7	60317579	A	G	-0.197089	0.463928	0.671039
S07_60344176	7	60344176	C	G	-0.00882371	0.0252044	0.726336
S07_60352698	7	60352698	A	G	0.0479261	0.0335482	0.153388
S07_60354058	7	60354058	A	G	0.269983	0.463931	0.560712
S07_60357338	7	60357338	A	G	-0.0589429	0.0516299	0.253831
S07_60357343	7	60357343	C	T	-0.0589429	0.0516299	0.253831
S07_60357344	7	60357344	G	A	-0.0589429	0.0516299	0.253831
S07_60357378	7	60357378	C	A	-0.0589429	0.0516299	0.253831
S07_60358583	7	60358583	T	G	0.439717	0.325826	0.177416
S07_60358591	7	60358591	T	G	0.180124	0.202172	0.373136
S07_60358593	7	60358593	T	G	1.07469	0.4482	0.0166462
S07_60358594	7	60358594	T	G	0.380785	0.176281	0.0309625
S07_60358595	7	60358595	T	G	0.103092	0.130416	0.429399
S07_60358596	7	60358596	T	G	0.0541683	0.136432	0.691413
S07_60358598	7	60358598	A	G	-0.0741784	0.499821	0.882044
S07_60358604	7	60358604	T	G	-0.113978	0.273913	0.677405
S07_60358605	7	60358605	T	G	0.676311	0.326617	0.0386045
S07_60358608	7	60358608	T	G	-0.0451718	0.177186	0.798813
S07_60358610	7	60358610	T	G	0.0858891	0.213545	0.687604
S07_60363291	7	60363291	T	C	0.0350063	0.0261153	0.180353
S07_60364380	7	60364380	T	G	0.0115562	0.0196561	0.556698
S07_60364433	7	60364433	G	A	0.062747	0.102921	0.5422
S07_60367631	7	60367631	T	C	0.124663	0.0830818	0.133752
S07_60367662	7	60367662	C	T	-0.523015	0.154758	0.000749336
S07_60374298	7	60374298	C	T	0.0834588	0.0987328	0.398112
S07_60374300	7	60374300	C	T	0.0143916	0.0215579	0.50453
S07_60374302	7	60374302	T	C	0.0225666	0.021537	0.29494
S07_60374304	7	60374304	C	T	0.0215159	0.100969	0.831291
S07_60382146	7	60382146	T	C	0.217286	0.45924	0.636197
S07_60397773	7	60397773	A	G	-0.228588	0.463745	0.622162
S07_60397798	7	60397798	A	G	0.249766	0.231551	0.280955
S07_60401487	7	60401487	G	A	0.0178196	0.0580866	0.759067
S07_60401492	7	60401492	T	C	0.0178196	0.0580866	0.759067
S07_60401535	7	60401535	G	A	0.021031	0.0563046	0.708827
S07_60412174	7	60412174	G	A	0.0165668	0.0269705	0.539163
S07_60424364	7	60424364	A	G	-0.0121043	0.021173	0.567643
S07_60454130	7	60454130	A	G	-0.101371	0.455657	0.823985
S07_60454203	7	60454203	T	C	0.0276562	0.0236927	0.243325
S07_60454204	7	60454204	G	T	0.0276562	0.0236927	0.243325
S07_60464193	7	60464193	C	G	0.030305	0.0245004	0.21636
S07_60464245	7	60464245	T	A	0.0385653	0.022048	0.08052
S07_60464266	7	60464266	C	T	0.0387075	0.0219932	0.0786665
S07_60478464	7	60478464	A	G	0.0267203	0.0293104	0.362145
S07_60478487	7	60478487	T	G	-0.0643581	0.0662908	0.331821
S07_60478507	7	60478507	T	C	-0.0214368	0.0298027	0.472103
S07_60478511	7	60478511	T	A	0.0047417	0.05623	0.932811
S07_60501694	7	60501694	C	A	0.0399684	0.0427648	0.350177
S07_60527674	7	60527674	A	G	-0.0262523	0.0360132	0.466167
S07_60527713	7	60527713	C	A	0.0240994	0.026865	0.369868
S07_60573635	7	60573635	A	G	-0.057481	0.0521207	0.270316
S07_60587996	7	60587996	G	T	0.0503846	0.0292858	0.0856099
S07_60588000	7	60588000	G	A	0.0503846	0.0292858	0.0856099
S07_60593963	7	60593963	T	C	-0.488548	0.458992	0.287365
S07_60594679	7	60594679	C	G	0.0151583	0.0211518	0.473734
S07_60598504	7	60598504	C	T	0.0193067	0.0282525	0.49451
S07_60598593	7	60598593	A	C	0.11129	0.0413532	0.00721827
S07_60616862	7	60616862	C	T	0.0125014	0.0233819	0.592983
S07_60616888	7	60616888	C	T	0.0638426	0.0315976	0.043555
S07_60619186	7	60619186	T	C	0.0142986	0.0210994	0.498105
S07_60620604	7	60620604	A	G	-0.0754687	0.0551191	0.171196
S07_60620606	7	60620606	C	G	-0.0754687	0.0551191	0.171196
S07_60626967	7	60626967	A	T	-0.00633744	0.0367226	0.863014
S07_60626969	7	60626969	G	C	-0.00633744	0.0367226	0.863014
S07_60626971	7	60626971	C	T	-0.00633744	0.0367226	0.863014
S07_60654195	7	60654195	A	C	0.0534852	0.0265344	0.0440551
S07_60654665	7	60654665	C	G	0.0361455	0.0236766	0.127116
S07_60654692	7	60654692	T	C	0.0361455	0.0236766	0.127116
S07_60656562	7	60656562	A	C	-0.00827087	0.0490859	0.86622
S07_60664951	7	60664951	G	T	0.151774	0.0562875	0.00710748
S07_60665036	7	60665036	T	A	0.0378003	0.0494209	0.444502
S07_60672642	7	60672642	G	C	-0.0234713	0.0264494	0.375038
S07_60676710	7	60676710	T	C	0.150878	0.0518146	0.00365898
S07_60678741	7	60678741	G	C	0.146988	0.0520341	0.00480896
S07_60679143	7	60679143	A	G	-0.154803	0.463235	0.738305
S07_60682461	7	60682461	A	G	0.214115	0.459166	0.641077
S07_60682494	7	60682494	A	G	0.0780592	0.475576	0.869652
S07_60682500	7	60682500	A	G	0.214115	0.459166	0.641077
S07_60686092	7	60686092	T	C	-0.0329292	0.0283936	0.246385
S07_60686108	7	60686108	A	G	-0.0329292	0.0283936	0.246385
S07_60687779	7	60687779	C	T	-0.0203535	0.0503906	0.686347
S07_60687781	7	60687781	C	T	-0.0605645	0.0827991	0.46464
S07_60706766	7	60706766	C	G	0.000903494	0.0359163	0.979935
S07_60706767	7	60706767	A	G	0.000903494	0.0359163	0.979935
S07_60706769	7	60706769	G	T	0.000903494	0.0359163	0.979935
S07_60706771	7	60706771	A	T	0.000903494	0.0359163	0.979935
S07_60706772	7	60706772	T	G	0.000903494	0.0359163	0.979935
S07_60739929	7	60739929	C	A	-0.0437577	0.0368303	0.235033
S07_60739958	7	60739958	A	T	-0.0437577	0.0368303	0.235033
S07_60753757	7	60753757	T	C	-0.195398	0.46725	0.675884
S07_60753759	7	60753759	T	C	-0.855002	0.463624	0.0654048
S07_60754217	7	60754217	A	G	0.0140434	0.0475534	0.767802
S07_60756494	7	60756494	T	A	-0.125737	0.121802	0.302135
S07_60756497	7	60756497	T	A	0.0557821	0.0514668	0.278651
S07_60756501	7	60756501	T	A	-0.0505443	0.0795619	0.525365
S07_60756506	7	60756506	T	G	0.0235405	0.0560205	0.674405
S07_60756507	7	60756507	T	G	-0.0223928	0.0299371	0.45461
S07_60756508	7	60756508	T	G	-0.0133718	0.0213134	0.530523
S07_60756509	7	60756509	G	T	0.00132241	0.0232739	0.954699
S07_60756510	7	60756510	G	T	-0.0805043	0.0949623	0.396746
S07_60759793	7	60759793	C	T	-0.0451614	0.0496408	0.36313
S07_60759806	7	60759806	T	C	-0.224265	0.446547	0.615605
S07_60759818	7	60759818	T	C	0.315988	0.223619	0.157895
S07_60759822	7	60759822	A	G	-0.0791194	0.482022	0.869648
S07_60798572	7	60798572	A	C	-0.00293624	0.0861223	0.972808
S07_60835150	7	60835150	A	G	-0.133744	0.267405	0.617059
S07_60835262	7	60835262	A	G	0.255216	0.460428	0.579476
S07_60841798	7	60841798	A	G	-0.0163913	0.0336024	0.625779
S07_60850230	7	60850230	C	G	0.0262862	0.0285168	0.356829
S07_60850248	7	60850248	C	A	0.0299617	0.0297643	0.314316
S07_60858584	7	60858584	C	T	-0.0815434	0.0424842	0.055173
S07_60877331	7	60877331	T	C	0.102481	0.503156	0.838641
S07_60895903	7	60895903	T	C	0.0106515	0.0791181	0.892929
S07_60895921	7	60895921	T	A	0.00238385	0.0220399	0.913886
S07_60895927	7	60895927	C	T	-0.00874346	0.030528	0.774615
S07_60920287	7	60920287	G	A	-0.0310618	0.049618	0.531422
S07_60920473	7	60920473	A	G	-0.0490166	0.0396475	0.216585
S07_60920518	7	60920518	A	G	-0.0279322	0.0499287	0.575965
S07_60923579	7	60923579	G	A	-0.0473659	0.0385888	0.219894
S07_60931111	7	60931111	C	T	-0.108228	0.0489585	0.0272521
S07_60931512	7	60931512	C	T	-0.0502289	0.0388938	0.196801
S07_60932105	7	60932105	C	T	0.0499223	0.0296447	0.0924375
S07_60932510	7	60932510	G	A	0.132859	0.0554674	0.0167612
S07_60932576	7	60932576	G	C	0.147782	0.0550716	0.00738677
S07_60932577	7	60932577	T	C	0.147782	0.0550716	0.00738677
S07_60938262	7	60938262	C	G	0.0567058	0.029824	0.0574958
S07_60940635	7	60940635	C	T	0.131949	0.0556518	0.0178984
S07_60940703	7	60940703	T	G	0.0140711	0.0202549	0.487379
S07_60940737	7	60940737	C	T	0.0131609	0.0326658	0.687098
S07_60945561	7	60945561	T	C	0.260617	0.460386	0.571444
S07_60945742	7	60945742	T	C	-0.157631	0.329864	0.632833
S07_60945760	7	60945760	A	G	-0.246139	0.232166	0.289274
S07_60952884	7	60952884	T	G	0.354691	0.188559	0.0602065
S07_60952912	7	60952912	A	C	0.044329	0.0294032	0.131915
S07_60961268	7	60961268	G	A	0.142846	0.0518793	0.0059865
S07_60961282	7	60961282	G	A	0.0465122	0.0277425	0.0938873
S07_60961746	7	60961746	C	T	-0.014078	0.0201995	0.485969
S07_60961796	7	60961796	T	C	0.00440423	0.0211076	0.834752
S07_60961822	7	60961822	G	A	0.0399209	0.0558483	0.474866
S07_60961829	7	60961829	C	T	-0.00485446	0.0508649	0.923983
S07_60961836	7	60961836	C	T	0.0285434	0.0725886	0.694226
S07_60961844	7	60961844	A	G	0.0426356	0.0496807	0.390958
S07_60961845	7	60961845	G	A	0.0107367	0.0789721	0.89188
S07_60967726	7	60967726	C	T	-0.00841943	0.0624158	0.892719
S07_60980241	7	60980241	G	A	-0.0381855	0.0366216	0.297296
S07_60980243	7	60980243	C	T	-0.0380605	0.0355315	0.284306
S07_60980767	7	60980767	G	A	0.0578991	0.0489616	0.237225
S07_60980776	7	60980776	G	A	0.0578991	0.0489616	0.237225
S07_60980870	7	60980870	T	C	-0.192294	0.466348	0.680165
S07_60980951	7	60980951	G	A	0.0702051	0.0641573	0.274059
S07_60980952	7	60980952	G	A	0.0470079	0.0569049	0.408923
S07_60980963	7	60980963	G	A	0.0147931	0.0690015	0.830281
S07_60980967	7	60980967	G	A	-0.14371	0.0633675	0.0235136
S07_60980971	7	60980971	A	G	0.0976604	0.0474603	0.0398319
S07_60980974	7	60980974	G	T	0.292411	0.164051	0.0749311
S07_60980975	7	60980975	C	T	0.00755426	0.0496773	0.87916
S07_60980976	7	60980976	C	T	0.0449479	0.0547183	0.411558
S07_60980983	7	60980983	G	A	0.072456	0.0647479	0.263344
S07_60980989	7	60980989	A	G	-0.0308573	0.0540385	0.568091
S07_60980991	7	60980991	G	A	0.0629743	0.0704471	0.371543
S07_60980992	7	60980992	A	G	0.0429113	0.0411678	0.297459
S07_60980993	7	60980993	T	C	0.0611249	0.0483103	0.206026
S07_60981000	7	60981000	C	T	-0.0575784	0.0865794	0.506155
S07_60981182	7	60981182	T	G	0.379142	0.0920973	4.10554e-05
S07_60984690	7	60984690	C	T	-0.0523599	0.0517606	0.311944
S07_60994074	7	60994074	G	C	-0.00435692	0.0352189	0.901566
S07_60994077	7	60994077	A	G	-0.0572887	0.219973	0.794573
S07_60994095	7	60994095	G	A	0.0352131	0.022702	0.121141
S07_60994104	7	60994104	G	A	0.033484	0.0226176	0.139019
S07_60994641	7	60994641	G	A	0.00112227	0.0263951	0.966093
S07_60994711	7	60994711	C	T	-0.0496449	0.0482499	0.303728
S07_60997946	7	60997946	C	G	-0.00694743	0.33321	0.983369
S07_60997986	7	60997986	T	C	-0.454293	0.468066	0.331956
S07_60998029	7	60998029	T	C	-0.21379	0.46055	0.642585
S07_60998169	7	60998169	G	T	-0.0410266	0.104039	0.6934
S07_60998182	7	60998182	T	C	0.0151341	0.036876	0.681583
S07_60998187	7	60998187	G	T	0.0599964	0.0733491	0.413545
S07_60998190	7	60998190	A	G	0.0339049	0.03595	0.345812
S07_60998193	7	60998193	G	T	0.0277068	0.0429104	0.518604
S07_60998644	7	60998644	T	C	-0.0402263	0.0730681	0.582057
S07_60998658	7	60998658	C	T	-0.0402263	0.0730681	0.582057
S07_60999266	7	60999266	C	T	-0.147057	0.328057	0.654042
S07_60999304	7	60999304	T	C	0.00271696	0.0394479	0.945101
S07_61015817	7	61015817	T	C	-0.0558035	0.459987	0.903462
S07_61021029	7	61021029	C	T	-0.0175602	0.0872723	0.840567
S07_61033751	7	61033751	G	A	-0.0211074	0.0367156	0.565475
S07_61033755	7	61033755	G	A	-0.0424331	0.0506412	0.402245
S07_61042791	7	61042791	C	T	-0.0401698	0.0390182	0.303446
S07_61042805	7	61042805	C	T	-0.0457613	0.0503248	0.363365
S07_61043738	7	61043738	A	G	-0.00522049	0.0234698	0.824014
S07_61070413	7	61070413	T	A	-0.0431271	0.0512967	0.400662
S07_61070414	7	61070414	A	C	-0.0431271	0.0512967	0.400662
S07_61070420	7	61070420	G	A	-0.0431271	0.0512967	0.400662
S07_61070421	7	61070421	T	A	-0.0431271	0.0512967	0.400662
S07_61070447	7	61070447	T	C	-0.385259	0.326108	0.237684
S07_61070479	7	61070479	T	C	0.00531495	0.030158	0.860138
S07_61080813	7	61080813	C	G	0.0196137	0.024599	0.425413
S07_61086398	7	61086398	T	C	-0.0293254	0.0231526	0.20554
S07_61086711	7	61086711	A	G	0.100958	0.452343	0.823426
S07_61086717	7	61086717	A	G	0.460564	0.3324	0.166136
S07_61089519	7	61089519	A	C	-0.0274859	0.101542	0.786679
S07_61093032	7	61093032	A	T	0.066786	0.0291532	0.022144
S07_61098841	7	61098841	G	C	0.010525	0.0328455	0.748691
S07_61102321	7	61102321	C	A	-0.0188512	0.065027	0.771944
S07_61102322	7	61102322	G	A	-0.0188512	0.065027	0.771944
S07_61103227	7	61103227	C	G	-0.0466227	0.0582581	0.423708
S07_61103238	7	61103238	C	G	-0.0466227	0.0582581	0.423708
S07_61103251	7	61103251	G	T	-0.0466227	0.0582581	0.423708
S07_61103275	7	61103275	C	T	-0.0466227	0.0582581	0.423708
S07_61114866	7	61114866	G	A	0.036332	0.0230178	0.114731
S07_61123758	7	61123758	G	C	-0.0515409	0.0498573	0.301453
S07_61123803	7	61123803	G	C	-0.0552927	0.0485063	0.254552
S07_61124170	7	61124170	C	T	-0.0429345	0.0521348	0.410372
S07_61125568	7	61125568	C	G	0.100699	0.0678731	0.13817
S07_61125573	7	61125573	G	T	0.100699	0.0678731	0.13817
S07_61136300	7	61136300	T	C	-0.322545	0.456738	0.480205
S07_61136925	7	61136925	C	G	0.143363	0.0545036	0.00863932
S07_61136947	7	61136947	G	C	0.0387516	0.0341287	0.256412
S07_61144331	7	61144331	C	T	-0.0476848	0.0516719	0.356276
S07_61151718	7	61151718	C	T	-0.0500856	0.0517205	0.333045
S07_61168451	7	61168451	T	A	-0.0504346	0.0366854	0.169455
S07_61184388	7	61184388	A	G	0.0160968	0.0289777	0.578664
S07_61184406	7	61184406	C	A	0.0107473	0.0296318	0.716896
S07_61184413	7	61184413	G	A	0.0107473	0.0296318	0.716896
S07_61192567	7	61192567	A	C	0.137474	0.0538879	0.0108611
S07_61214285	7	61214285	A	G	-0.00291581	0.0294128	0.921048
S07_61215757	7	61215757	A	G	0.100958	0.452343	0.823426
S07_61215760	7	61215760	T	A	-0.0424298	0.0512984	0.408335
S07_61241145	7	61241145	T	C	0.152923	0.466674	0.743206
S07_61259218	7	61259218	C	T	-0.0418305	0.032444	0.197538
S07_61267374	7	61267374	C	G	0.00935222	0.0844866	0.911877
S07_61267405	7	61267405	T	C	0.00726403	0.0242254	0.764342
S07_61271982	7	61271982	C	T	-0.0662461	0.0462813	0.152582
S07_61271998	7	61271998	A	G	-0.0662461	0.0462813	0.152582
S07_61272179	7	61272179	A	T	-0.0477346	0.0508344	0.347908
S07_61272189	7	61272189	G	T	-0.0477346	0.0508344	0.347908
S07_61274326	7	61274326	A	G	0.0150215	0.0811527	0.85318
S07_61277958	7	61277958	C	T	0.131385	0.0456257	0.00405234
S07_61279198	7	61279198	G	C	-0.0412878	0.0508108	0.41662
S07_61279213	7	61279213	T	C	0.0183616	0.448972	0.967385
S07_61340193	7	61340193	A	G	0.00278297	0.022635	0.902168
S07_61353101	7	61353101	T	G	0.0183668	0.0225215	0.414935
S07_61353119	7	61353119	G	A	-0.0602797	0.0514882	0.241933
S07_61353129	7	61353129	G	A	0.00566931	0.080712	0.944013
S07_61353238	7	61353238	C	T	0.129945	0.0542194	0.0166983
S07_61357401	7	61357401	A	G	0.0139221	0.0269012	0.604883
S07_61357411	7	61357411	A	G	0.0414507	0.329491	0.89991
S07_61381443	7	61381443	A	C	-0.0205934	0.0227472	0.36548
S07_61381445	7	61381445	C	A	0.0569675	0.0306188	0.0630541
S07_61381465	7	61381465	G	T	0.0243862	0.0214974	0.256863
S07_61386998	7	61386998	T	G	-0.0493134	0.0296901	0.0969874
S07_61388555	7	61388555	T	C	0.0476688	0.0391818	0.223993
S07_61388582	7	61388582	A	C	0.0222097	0.0220439	0.313888
S07_61388587	7	61388587	G	T	0.0222097	0.0220439	0.313888
S07_61403869	7	61403869	G	C	0.0119864	0.0216003	0.579054
S07_61404300	7	61404300	A	G	-0.20416	0.467839	0.662632
S07_61411247	7	61411247	T	C	-0.841803	0.462506	0.0689942
S07_61413582	7	61413582	T	A	-0.0188454	0.0837674	0.822039
S07_61414524	7	61414524	T	C	0.0152268	0.124569	0.902733
S07_61425039	7	61425039	A	T	0.0432392	0.0278999	0.121454
S07_61425063	7	61425063	G	A	0.0432392	0.0278999	0.121454
S07_61425067	7	61425067	G	A	0.0432392	0.0278999	0.121454
S07_61425120	7	61425120	C	T	-0.034487	0.0587208	0.557109
S07_61435916	7	61435916	G	T	0.0451133	0.029141	0.121861
S07_61449262	7	61449262	T	C	-0.265924	0.467345	0.569456
S07_61449264	7	61449264	G	T	0.0525244	0.0393037	0.181681
S07_61449281	7	61449281	G	C	0.0112019	0.0248505	0.652235
S07_61449466	7	61449466	G	A	0.0175384	0.0528528	0.740071
S07_61461740	7	61461740	A	G	0.035499	0.0227145	0.118356
S07_61461773	7	61461773	A	G	0.0361233	0.0225667	0.109699
S07_61465073	7	61465073	G	A	0.0272627	0.0473783	0.565111
S07_61465075	7	61465075	C	T	0.0272627	0.0473783	0.565111
S07_61483753	7	61483753	T	C	-0.00556413	0.0309758	0.857475
S07_61484829	7	61484829	T	C	-0.110921	0.268865	0.680008
S07_61484830	7	61484830	C	T	-0.110921	0.268865	0.680008
S07_61484896	7	61484896	G	A	0.107178	0.0540389	0.0475564
S07_61486976	7	61486976	A	C	-0.0155024	0.0243236	0.524024
S07_61499041	7	61499041	C	G	-0.0706867	0.0478793	0.140112
S07_61504237	7	61504237	A	G	0.015681	0.457258	0.972649
S07_61524071	7	61524071	A	G	0.910203	0.463524	0.0498004
S07_61524087	7	61524087	A	G	-0.0717615	0.466258	0.877707
S07_61529322	7	61529322	A	G	-0.190663	0.328145	0.561326
S07_61529326	7	61529326	G	A	-0.0322638	0.107498	0.764128
S07_61529330	7	61529330	A	G	-0.114728	0.161623	0.477935
S07_61529434	7	61529434	T	C	-0.0152943	0.0235606	0.516368
S07_61538440	7	61538440	G	C	0.00772676	0.0263205	0.769141
S07_61539302	7	61539302	A	G	-0.635369	0.458779	0.166336
S07_61539325	7	61539325	T	C	-0.0155164	0.325326	0.961967
S07_61539338	7	61539338	A	G	-0.017261	0.451704	0.969524
S07_61552876	7	61552876	T	C	0.18465	0.102643	0.0722772
S07_61552905	7	61552905	C	T	0.0923545	0.0458451	0.0441812
S07_61574818	7	61574818	T	A	-0.0133234	0.0286776	0.642308
S07_61583072	7	61583072	C	T	-0.0374868	0.0317034	0.237272
S07_61583108	7	61583108	G	A	-0.0374868	0.0317034	0.237272
S07_61595712	7	61595712	A	G	0.648058	0.319297	0.0426135
S07_61600262	7	61600262	C	G	0.169729	0.0536313	0.0015913
S07_61600263	7	61600263	T	G	0.169729	0.0536313	0.0015913
S07_61600296	7	61600296	T	C	-0.116214	0.455511	0.798668
S07_61600367	7	61600367	G	C	0.0127473	0.0291949	0.662461
S07_61600371	7	61600371	T	C	0.0478541	0.023018	0.0378311
S07_61605202	7	61605202	T	C	-0.0327697	0.0218118	0.133262
S07_61605227	7	61605227	C	G	-0.0327697	0.0218118	0.133262
S07_61605238	7	61605238	C	T	-0.0327697	0.0218118	0.133262
S07_61612250	7	61612250	G	T	-0.057042	0.0312617	0.0683011
S07_61612410	7	61612410	G	A	-0.0486588	0.0297947	0.102703
S07_61612434	7	61612434	C	A	-0.0491036	0.0715156	0.492459
S07_61612494	7	61612494	A	G	0.015972	0.0275991	0.562891
S07_61612499	7	61612499	T	C	0.0121771	0.0264486	0.645308
S07_61612510	7	61612510	G	C	0.0132093	0.0307183	0.667262
S07_61626122	7	61626122	T	C	0.0753333	0.0453603	0.0970198
S07_61626159	7	61626159	T	C	0.166838	0.458232	0.715855
S07_61634688	7	61634688	G	A	-0.00712499	0.0506663	0.888189
S07_61634903	7	61634903	C	G	-0.0122652	0.0514015	0.811444
S07_61642136	7	61642136	T	C	-0.00752935	0.206457	0.970914
S07_61661233	7	61661233	A	G	-0.107856	0.268821	0.688331
S07_61666606	7	61666606	A	T	-0.0117679	0.0328564	0.720286
S07_61666619	7	61666619	T	G	-0.0117679	0.0328564	0.720286
S07_61666649	7	61666649	C	T	-0.0117679	0.0328564	0.720286
S07_61681190	7	61681190	C	T	0.0107675	0.0223424	0.629944
S07_61683877	7	61683877	C	T	0.0230727	0.0312764	0.460839
S07_61710185	7	61710185	C	A	0.0108077	0.0360455	0.764356
S07_61752225	7	61752225	T	A	0.04081	0.0232492	0.0794576
S07_61759491	7	61759491	T	C	0.146136	0.448829	0.744789
S07_61759526	7	61759526	T	C	0.405819	0.460574	0.378432
S07_61759693	7	61759693	A	G	0.160959	0.469329	0.731692
S07_61759695	7	61759695	A	G	-0.00672294	0.0333672	0.840355
S07_61768467	7	61768467	C	A	0.02503	0.02354	0.287861
S07_61768528	7	61768528	A	G	-0.0969175	0.205587	0.637428
S07_61777010	7	61777010	T	A	-0.00779697	0.033082	0.813717
S07_61777012	7	61777012	G	T	-0.00779697	0.033082	0.813717
S07_61799809	7	61799809	G	A	0.0740996	0.135771	0.585327
S07_61802485	7	61802485	G	C	-0.0130483	0.0403241	0.746308
S07_61828008	7	61828008	G	T	-0.120702	0.327237	0.712304
S07_61831508	7	61831508	A	G	-0.0284799	0.051453	0.580016
S07_61831519	7	61831519	T	C	0.537935	0.471994	0.254636
S07_61844973	7	61844973	A	G	0.0305445	0.459956	0.947065
S07_61860367	7	61860367	G	A	0.256906	0.0787681	0.00113927
S07_61871383	7	61871383	T	C	-0.290375	0.470324	0.537093
S07_61900888	7	61900888	G	A	0.166991	0.0882321	0.0586467
S07_61900927	7	61900927	A	G	0.0171788	0.0535348	0.74835
S07_61902566	7	61902566	A	G	-0.00451391	0.0306127	0.8828
S07_61902577	7	61902577	T	C	-0.0153792	0.0284338	0.588692
S07_61913653	7	61913653	C	T	-0.00734363	0.0218707	0.7371
S07_61913654	7	61913654	T	C	0.00576985	0.0229951	0.801921
S07_61927482	7	61927482	A	G	-0.00724523	0.0222443	0.744699
S07_61927909	7	61927909	T	G	-0.00611362	0.0303396	0.840337
S07_61928292	7	61928292	A	T	-0.0653587	0.0476695	0.170606
S07_61928293	7	61928293	A	T	-0.0653587	0.0476695	0.170606
S07_61928313	7	61928313	G	A	-0.0653587	0.0476695	0.170606
S07_61936835	7	61936835	A	G	0.857127	0.455136	0.0599105
S07_61937207	7	61937207	A	G	-0.066121	0.461032	0.885983
S07_61941152	7	61941152	T	C	0.00667692	0.0306405	0.827535
S07_61947937	7	61947937	G	T	0.0044368	0.0255567	0.862204
S07_61948325	7	61948325	G	A	0.0295387	0.0825992	0.720694
S07_61951640	7	61951640	T	C	0.924751	0.450887	0.0404876
S07_61951708	7	61951708	A	G	-0.0145068	0.0279916	0.604376
S07_61990239	7	61990239	A	G	-0.637239	0.2663	0.0168675
S07_61991161	7	61991161	C	T	0.0505805	0.0382518	0.18632
S07_62012325	7	62012325	A	G	0.175271	0.320939	0.585084
S07_62012340	7	62012340	A	G	0.840947	0.232176	0.000304526
S07_62016950	7	62016950	A	G	-0.454293	0.468066	0.331956
S07_62016956	7	62016956	A	G	-0.54419	0.448243	0.224967
S07_62032296	7	62032296	G	A	-0.0131533	0.0220111	0.550236
S07_62049297	7	62049297	T	C	-0.604674	0.26548	0.0229218
S07_62054540	7	62054540	A	T	-0.00528794	0.0211138	0.802282
S07_62077235	7	62077235	C	G	0.0482055	0.0508632	0.343449
S07_62085678	7	62085678	T	C	0.0144373	0.0394335	0.714342
S07_62085713	7	62085713	T	A	0.00621416	0.0736902	0.93281
S07_62085750	7	62085750	T	G	0.011855	0.0200181	0.553818
S07_62099275	7	62099275	G	A	0.186769	0.0540669	0.000570755
S07_62117230	7	62117230	A	G	-0.0320689	0.33054	0.922727
S07_62117288	7	62117288	T	C	-0.0384944	0.449488	0.931766
S07_62117289	7	62117289	G	A	0.282077	0.280914	0.315514
S07_62117743	7	62117743	A	G	0.127311	0.464704	0.784161
S07_62118459	7	62118459	A	G	-0.0580243	0.469994	0.901765
S07_62119906	7	62119906	C	A	0.00983738	0.022605	0.663505
S07_62119907	7	62119907	A	G	0.0157108	0.0220131	0.475551
S07_62120898	7	62120898	A	G	-0.0372916	0.0395327	0.345712
S07_62123311	7	62123311	A	T	-0.0183456	0.0386189	0.634844
S07_62123326	7	62123326	A	G	0.0201957	0.024235	0.404826
S07_62123336	7	62123336	T	G	0.000813481	0.0361132	0.982032
S07_62124597	7	62124597	C	G	0.0162813	0.0217387	0.454033
S07_62127568	7	62127568	T	C	-0.0245337	0.0398622	0.538365
S07_62127570	7	62127570	C	G	-0.00464862	0.0303529	0.878304
S07_62127574	7	62127574	A	G	-0.0245337	0.0398622	0.538365
S07_62127596	7	62127596	T	C	-0.0579945	0.468971	0.901602
S07_62129188	7	62129188	G	A	-0.0477541	0.039072	0.221869
S07_62129203	7	62129203	G	A	-0.0477541	0.039072	0.221869
S07_62129235	7	62129235	A	G	-0.0421711	0.0391147	0.281188
S07_62156978	7	62156978	A	C	-0.00884263	0.0287294	0.758296
S07_62156980	7	62156980	G	T	-0.0810487	0.119482	0.49769
S07_62156984	7	62156984	A	C	-0.0810487	0.119482	0.49769
S07_62157018	7	62157018	G	A	-0.00884263	0.0287294	0.758296
S07_62159909	7	62159909	G	C	0.0220529	0.0258338	0.393473
S07_62159986	7	62159986	G	T	-0.00972789	0.0356748	0.785144
S07_62167428	7	62167428	T	G	-0.0209061	0.0354188	0.555131
S07_62167463	7	62167463	A	G	-0.0209061	0.0354188	0.555131
S07_62169061	7	62169061	G	C	-0.0171199	0.0785783	0.827567
S07_62170752	7	62170752	C	T	-0.0332363	0.0516958	0.520399
S07_62171941	7	62171941	G	T	0.0384891	0.0868372	0.657677
S07_62189132	7	62189132	T	C	0.314478	0.468245	0.501961
S07_62191179	7	62191179	A	G	0.0049692	0.0215825	0.817943
S07_62191230	7	62191230	C	A	0.0214721	0.0216841	0.322264
S07_62191231	7	62191231	C	T	-0.00677564	0.0202888	0.738468
S07_62194573	7	62194573	G	C	-0.012731	0.0359953	0.723636
S07_62194596	7	62194596	A	T	-0.012731	0.0359953	0.723636
S07_62197702	7	62197702	A	G	0.230449	0.469926	0.623945
S07_62214087	7	62214087	A	G	0.0104354	0.0210782	0.620635
S07_62222584	7	62222584	C	T	0.027327	0.0228537	0.232036
S07_62238335	7	62238335	G	C	0.0303615	0.0224005	0.175547
S07_62249332	7	62249332	A	G	-0.00973996	0.0218674	0.656103
S07_62249340	7	62249340	C	A	0.205478	0.0835625	0.0140741
S07_62255111	7	62255111	T	C	0.0698931	0.0348552	0.0451616
S07_62255124	7	62255124	T	A	0.0698931	0.0348552	0.0451616
S07_62275425	7	62275425	G	A	0.00812379	0.0342465	0.81253
S07_62283633	7	62283633	A	C	-0.0019562	0.0225041	0.930744
S07_62287532	7	62287532	T	C	0.0421643	0.0329945	0.201525
S07_62287551	7	62287551	A	G	0.0124434	0.0339527	0.714063
S07_62287648	7	62287648	T	A	0.00750567	0.0241476	0.755988
S07_62287653	7	62287653	G	A	0.00750567	0.0241476	0.755988
S07_62287654	7	62287654	A	G	-0.00863806	0.0232411	0.710204
S07_62291484	7	62291484	T	C	-0.0246284	0.0231988	0.288619
S07_62312527	7	62312527	A	T	0.131513	0.0388873	0.000743043
S07_62312536	7	62312536	G	A	-0.0806852	0.0481883	0.0943178
S07_62320420	7	62320420	A	G	0.0183585	0.457277	0.967982
S07_62320469	7	62320469	T	C	0.0070353	0.462055	0.987854
S07_62321834	7	62321834	A	T	0.0709981	0.138089	0.607243
S07_62325316	7	62325316	C	A	0.00515666	0.0243991	0.832653
S07_62331996	7	62331996	G	A	0.143207	0.140589	0.308588
S07_62354497	7	62354497	A	G	0.431581	0.339426	0.203797
S07_62354511	7	62354511	A	G	-0.538539	0.471446	0.253553
S07_62354523	7	62354523	T	C	0.0151994	0.329196	0.963182
S07_62372738	7	62372738	T	C	-0.344976	0.452135	0.445617
S07_62372740	7	62372740	T	C	0.28202	0.505495	0.577011
S07_62379232	7	62379232	A	G	-0.0656377	0.322398	0.838707
S07_62388961	7	62388961	A	G	0.101062	0.457301	0.825132
S07_62396442	7	62396442	G	T	0.0108215	0.0254912	0.671263
S07_62396478	7	62396478	A	C	-0.0463301	0.0317384	0.144621
S07_62396969	7	62396969	A	G	-0.00569079	0.0201085	0.777222
S07_62396985	7	62396985	C	T	-0.052157	0.0315062	0.098095
S07_62402682	7	62402682	A	G	-0.00402718	0.0213737	0.850581
S07_62416681	7	62416681	C	T	0.121136	0.0531854	0.0229243
S07_62419960	7	62419960	T	A	-0.0194255	0.0497943	0.696521
S07_62458410	7	62458410	T	A	0.0358438	0.0236991	0.130681
S07_62458479	7	62458479	C	G	0.040345	0.0230598	0.0804462
S07_62469166	7	62469166	G	A	0.0106753	0.0447006	0.811288
S07_62478249	7	62478249	T	C	-0.0508287	0.0389156	0.19176
S07_62478350	7	62478350	A	G	0.0355628	0.0430164	0.408556
S07_62478768	7	62478768	C	G	0.000556193	0.0502337	0.991168
S07_62478800	7	62478800	G	T	0.0419819	0.0852549	0.622507
S07_62479666	7	62479666	C	T	-0.00233587	0.0486798	0.961737
S07_62479698	7	62479698	G	A	0.0103476	0.0433365	0.811323
S07_62487570	7	62487570	A	G	-0.0402644	0.0310898	0.195535
S07_62487589	7	62487589	C	T	-0.0402644	0.0310898	0.195535
S07_62487662	7	62487662	T	C	0.00324336	0.0271546	0.904946
S07_62490140	7	62490140	A	G	0.100225	0.473694	0.832469
S07_62493376	7	62493376	G	T	0.000599982	0.0441827	0.989168
S07_62493402	7	62493402	G	A	-0.0238	0.0266625	0.372229
S07_62494941	7	62494941	A	G	-0.0977332	0.472976	0.83633
S07_62494963	7	62494963	C	G	-0.0345643	0.036164	0.339384
S07_62496166	7	62496166	T	C	-0.191128	0.473419	0.686492
S07_62499692	7	62499692	T	A	0.0426636	0.0245777	0.0828447
S07_62502891	7	62502891	A	G	-0.191691	0.317064	0.54557
S07_62502918	7	62502918	T	C	0.0370247	0.0302042	0.22051
S07_62502960	7	62502960	G	T	0.0209717	0.0350662	0.549913
S07_62515664	7	62515664	T	C	0.00377554	0.0498975	0.939698
S07_62515683	7	62515683	T	C	0.000585697	0.457078	0.998978
S07_62520613	7	62520613	G	A	-0.0182808	0.0298945	0.540977
S07_62522741	7	62522741	G	C	0.0127866	0.0502943	0.799357
S07_62522770	7	62522770	C	T	-0.0449295	0.0472864	0.342224
S07_62534572	7	62534572	A	T	-0.0381951	0.0464962	0.411543
S07_62534660	7	62534660	T	C	0.211192	0.458318	0.645028
S07_62534669	7	62534669	A	G	0.0377839	0.0228203	0.0980419
S07_62551048	7	62551048	C	T	-0.000270001	0.0494674	0.995646
S07_62553527	7	62553527	C	T	-0.0177176	0.0231684	0.444581
S07_62584171	7	62584171	C	G	-0.0321395	0.0469522	0.493783
S07_62597413	7	62597413	G	A	-0.0467237	0.0277575	0.0925805
S07_62598207	7	62598207	A	G	0.485402	0.465087	0.296844
S07_62598213	7	62598213	T	C	0.0624332	0.329663	0.849823
S07_62598215	7	62598215	T	C	1.04821	0.466204	0.0247314
S07_62605127	7	62605127	A	G	-0.475313	0.459396	0.301042
S07_62606520	7	62606520	T	C	0.0999373	0.476235	0.833822
S07_62606525	7	62606525	T	C	-0.197023	0.469278	0.674675
S07_62606540	7	62606540	T	C	0.165016	0.453702	0.716138
S07_62654999	7	62654999	C	A	-0.0561594	0.0472428	0.234778
S07_62667292	7	62667292	G	C	0.0937179	0.0303598	0.00206894
S07_62667293	7	62667293	A	G	-0.105405	0.323345	0.744494
S07_62671601	7	62671601	A	G	-0.0289193	0.0393371	0.462382
S07_62672041	7	62672041	T	C	0.00614881	0.0214012	0.773923
S07_62676643	7	62676643	C	G	-0.0969637	0.047055	0.0395523
S07_62676689	7	62676689	G	A	0.108969	0.0358152	0.00239704
S07_62679772	7	62679772	T	C	-0.200972	0.45922	0.661728
S07_62679792	7	62679792	G	A	-0.00750695	0.0505706	0.882017
S07_62680074	7	62680074	T	G	-0.026524	0.451698	0.953184
S07_62686075	7	62686075	T	C	0.174499	0.329918	0.596963
S07_62686077	7	62686077	T	C	-0.873481	0.455977	0.0556507
S07_62686092	7	62686092	T	C	0.227798	0.478221	0.633916
S07_62686096	7	62686096	T	C	-0.617846	0.453148	0.172996
S07_62694504	7	62694504	A	G	-0.105556	0.0471221	0.02527
S07_62694506	7	62694506	C	T	-0.105556	0.0471221	0.02527
S07_62694543	7	62694543	A	C	0.114127	0.464372	0.805905
S07_62702328	7	62702328	T	A	0.08812	0.0301268	0.00350964
S07_62705582	7	62705582	G	T	-0.0301824	0.0319732	0.345365
S07_62705612	7	62705612	C	T	0.0266542	0.0224965	0.236324
S07_62706132	7	62706132	C	A	0.0159887	0.0354915	0.652436
S07_62720879	7	62720879	A	G	-0.101371	0.455657	0.823985
S07_62722684	7	62722684	C	G	-0.136827	0.102275	0.181204
S07_62723462	7	62723462	C	A	0.113765	0.0517869	0.0282258
S07_62729495	7	62729495	G	A	0.115684	0.0358499	0.00128529
S07_62733497	7	62733497	G	A	-0.0938191	0.0852835	0.271516
S07_62740304	7	62740304	C	A	-0.00692108	0.0289454	0.811063
S07_62755047	7	62755047	T	C	-0.0129593	0.0222306	0.560037
S07_62759405	7	62759405	A	G	-0.197089	0.463928	0.671039
S07_62759438	7	62759438	A	G	0.149507	0.508057	0.7686
S07_62773081	7	62773081	A	G	-0.0229781	0.032123	0.474553
S07_62773769	7	62773769	A	T	-0.031027	0.0325497	0.340672
S07_62784878	7	62784878	A	G	0.0218158	0.0353518	0.537281
S07_62784882	7	62784882	T	C	0.0218158	0.0353518	0.537281
S07_62788663	7	62788663	G	A	-0.0277256	0.0230211	0.22869
S07_62788755	7	62788755	G	C	-0.0108381	0.0227379	0.633694
S07_62793280	7	62793280	C	T	0.0176039	0.0436424	0.68675
S07_62793306	7	62793306	A	G	0.0176039	0.0436424	0.68675
S07_62793308	7	62793308	G	T	0.0176039	0.0436424	0.68675
S07_62793311	7	62793311	T	C	0.0176039	0.0436424	0.68675
S07_62823496	7	62823496	C	T	-0.0249679	0.0319919	0.435282
S07_62823840	7	62823840	T	C	-0.327572	0.328746	0.319242
S07_62823844	7	62823844	T	C	-0.157064	0.325946	0.629986
S07_62830299	7	62830299	A	T	-0.00684875	0.0318754	0.829913
S07_62830313	7	62830313	C	A	-0.00684875	0.0318754	0.829913
S07_62839746	7	62839746	A	G	-0.170368	0.206127	0.408675
S07_62854542	7	62854542	T	C	-0.0581214	0.461042	0.899701
S07_62873124	7	62873124	C	G	0.13213	0.0532247	0.0131823
S07_62873183	7	62873183	G	C	0.091618	0.0830564	0.270213
S07_62873208	7	62873208	C	A	-0.0356396	0.0255256	0.162904
S07_62873223	7	62873223	C	A	-0.0356396	0.0255256	0.162904
S07_62904107	7	62904107	C	G	-0.0591294	0.0474136	0.212606
S07_62904122	7	62904122	C	G	-0.0591294	0.0474136	0.212606
S07_62904669	7	62904669	A	G	0.428103	0.45289	0.344711
S07_62904683	7	62904683	A	G	0.209474	0.46778	0.654376
S07_62904697	7	62904697	A	G	0.111994	0.458953	0.807256
S07_62907156	7	62907156	A	G	-0.0609188	0.0478199	0.202938
S07_62915139	7	62915139	C	G	0.0294879	0.0265952	0.267752
S07_62916797	7	62916797	G	A	0.0151895	0.0347832	0.662413
S07_62916885	7	62916885	C	T	-0.0417014	0.0315268	0.186178
S07_62917432	7	62917432	T	C	0.0313086	0.0233352	0.179951
S07_62917434	7	62917434	A	G	0.0313086	0.0233352	0.179951
S07_62917495	7	62917495	C	G	-0.0231542	0.0277715	0.404594
S07_62923231	7	62923231	A	G	0.0100388	0.022498	0.655526
S07_62923273	7	62923273	G	A	0.0242061	0.0231145	0.295208
S07_62925438	7	62925438	T	C	0.127577	0.450865	0.777257
S07_62927197	7	62927197	T	C	0.0336769	0.0228948	0.14157
S07_62975867	7	62975867	G	T	0.0674	0.0890453	0.449247
S07_62979061	7	62979061	T	G	0.0335295	0.0324129	0.301134
S07_62983562	7	62983562	G	T	0.0110499	0.0250771	0.659555
S07_62983584	7	62983584	C	T	0.00317838	0.0500612	0.949387
S07_62984309	7	62984309	G	A	0.00076362	0.0359695	0.983066
S07_62984332	7	62984332	T	G	-0.00169694	0.0247186	0.94528
S07_62987931	7	62987931	T	A	0.0406968	0.0245605	0.0977816
S07_62987948	7	62987948	G	T	0.0400509	0.0248544	0.107352
S07_62988518	7	62988518	G	C	0.010781	0.0240716	0.654328
S07_62988567	7	62988567	T	C	0.0144372	0.0241463	0.550017
S07_62988695	7	62988695	T	C	0.252942	0.335719	0.451338
S07_63002461	7	63002461	C	T	0.00546	0.0303582	0.857299
S07_63014326	7	63014326	G	A	0.0155761	0.0454527	0.731894
S07_63014335	7	63014335	C	T	0.0155761	0.0454527	0.731894
S07_63014336	7	63014336	T	G	0.0155761	0.0454527	0.731894
S07_63014337	7	63014337	G	A	-0.0207995	0.0461217	0.652093
S07_63014338	7	63014338	A	T	0.0155807	0.0268933	0.562461
S07_63014341	7	63014341	C	T	-0.00717193	0.0594087	0.903931
S07_63025030	7	63025030	C	A	0.163466	0.324712	0.614763
S07_63025039	7	63025039	T	G	0.0674468	0.460336	0.883538
S07_63025042	7	63025042	A	G	-0.11248	0.453223	0.80404
S07_63025047	7	63025047	A	G	0.127688	0.208649	0.54067
S07_63025074	7	63025074	A	G	-0.026524	0.451698	0.953184
S07_63025083	7	63025083	G	A	0.0775094	0.0890079	0.38403
S07_63025279	7	63025279	G	A	0.0923079	0.0612718	0.132194
S07_63026018	7	63026018	G	C	0.0158006	0.0237756	0.506451
S07_63027015	7	63027015	C	G	0.0035087	0.0540472	0.948249
S07_63027060	7	63027060	G	A	0.0035087	0.0540472	0.948249
S07_63027066	7	63027066	G	A	0.0035087	0.0540472	0.948249
S07_63030973	7	63030973	T	C	0.0117651	0.0334335	0.724979
S07_63030993	7	63030993	C	T	0.0117651	0.0334335	0.724979
S07_63031768	7	63031768	C	T	0.016202	0.024609	0.510422
S07_63031780	7	63031780	T	C	0.016202	0.024609	0.510422
S07_63050421	7	63050421	G	A	-0.0678407	0.0477759	0.155875
S07_63050426	7	63050426	C	T	0.0829329	0.0877547	0.344822
S07_63053510	7	63053510	G	T	0.0335143	0.0347613	0.335177
S07_63053571	7	63053571	G	C	0.0461726	0.029822	0.121821
S07_63054303	7	63054303	A	C	0.00495033	0.0553382	0.928735
S07_63054305	7	63054305	G	T	-0.00728341	0.0558082	0.896187
S07_63054306	7	63054306	C	G	-0.00728341	0.0558082	0.896187
S07_63054307	7	63054307	C	G	-0.00757409	0.0553921	0.891263
S07_63056486	7	63056486	G	A	-0.0617025	0.0476215	0.195333
S07_63059858	7	63059858	T	A	-0.00360694	0.0548064	0.947538
S07_63059859	7	63059859	G	A	-0.00360694	0.0548064	0.947538
S07_63059887	7	63059887	T	C	-0.305856	0.456469	0.502957
S07_63066132	7	63066132	T	C	0.102135	0.340102	0.763995
S07_63066147	7	63066147	A	G	0.061597	0.095516	0.519124
S07_63066460	7	63066460	A	G	0.0103514	0.0223348	0.643115
S07_63067955	7	63067955	A	T	-0.0124166	0.0506326	0.80632
S07_63068026	7	63068026	G	T	-0.00083232	0.0551034	0.987951
S07_63068039	7	63068039	T	G	0.00364342	0.0251158	0.884684
S07_63076505	7	63076505	G	C	-0.00282999	0.0303351	0.925688
S07_63076545	7	63076545	T	C	-0.164254	0.465072	0.724016
S07_63076584	7	63076584	T	G	-0.0578036	0.453038	0.898494
S07_63077298	7	63077298	T	A	0.0177981	0.0310632	0.566775
S07_63077323	7	63077323	T	G	-0.00360694	0.0548064	0.947538
S07_63079786	7	63079786	G	T	-0.0106591	0.0258364	0.680002
S07_63079825	7	63079825	G	A	0.00427996	0.0445283	0.923443
S07_63081581	7	63081581	T	A	0.111679	0.0923562	0.226818
S07_63081584	7	63081584	A	C	0.111679	0.0923562	0.226818
S07_63081623	7	63081623	G	C	-0.00518138	0.0485337	0.914998
S07_63081681	7	63081681	T	A	0.0243167	0.0332116	0.464205
S07_63081899	7	63081899	T	C	-0.0579945	0.468971	0.901602
S07_63084795	7	63084795	C	A	-0.0572422	0.0511759	0.263561
S07_63098866	7	63098866	A	G	0.171916	0.043618	8.56861e-05
S07_63113677	7	63113677	G	A	-0.00904303	0.0372037	0.807994
S07_63113682	7	63113682	T	A	-0.00904303	0.0372037	0.807994
S07_63113688	7	63113688	C	T	-0.0255209	0.0311317	0.41251
S07_63113732	7	63113732	T	A	-0.0198873	0.0341838	0.560828
S07_63113736	7	63113736	C	T	-0.00779519	0.0368204	0.832371
S07_63113761	7	63113761	T	C	-0.0109522	0.0370999	0.767885
S07_63113784	7	63113784	G	A	-0.0150881	0.0367411	0.681395
S07_63121452	7	63121452	C	A	0.0398283	0.0219909	0.0703723
S07_63121467	7	63121467	T	C	0.0605238	0.0261289	0.0207068
S07_63121469	7	63121469	C	T	0.0650628	0.0255755	0.0110854
S07_63121483	7	63121483	C	T	0.0522617	0.0238691	0.0287513
S07_63127730	7	63127730	T	C	0.0502009	0.0267168	0.0604869
S07_63127744	7	63127744	T	C	0.0301218	0.459446	0.947738
S07_63130018	7	63130018	T	G	0.0651379	0.0382509	0.0888439
S07_63132781	7	63132781	A	G	-0.19679	0.458615	0.667929
S07_63135245	7	63135245	C	G	-0.0471714	0.0498202	0.343915
S07_63135390	7	63135390	T	C	0.190407	0.329834	0.563858
S07_63135392	7	63135392	A	G	-1.39228	0.46137	0.00260071
S07_63161256	7	63161256	G	A	0.0462765	0.0267052	0.0833764
S07_63161762	7	63161762	T	C	0.392155	0.445592	0.378994
S07_63161784	7	63161784	T	C	0.653012	0.478698	0.172779
S07_63177852	7	63177852	A	G	0.0806617	0.0496595	0.104576
S07_63177865	7	63177865	G	C	0.0124488	0.0244112	0.610172
S07_63177873	7	63177873	G	A	-0.0032402	0.0694923	0.962819
S07_63177887	7	63177887	G	T	-0.0418039	0.0395591	0.290841
S07_63177907	7	63177907	T	C	0.0161285	0.046934	0.731175
S07_63177915	7	63177915	A	T	0.0368805	0.0264953	0.164191
S07_63179208	7	63179208	C	G	-0.0116136	0.0285331	0.684064
S07_63181162	7	63181162	G	T	-0.0234519	0.0249884	0.348172
S07_63192162	7	63192162	A	C	0.00339424	0.0358671	0.924622
S07_63192164	7	63192164	A	G	0.105332	0.0900129	0.242156
S07_63196719	7	63196719	A	C	0.111448	0.0740157	0.132399
S07_63215339	7	63215339	A	T	-0.0195627	0.460651	0.966133
S07_63215346	7	63215346	A	C	0.0825279	0.262566	0.753338
S07_63215349	7	63215349	G	T	-0.113215	0.175597	0.519216
S07_63215350	7	63215350	A	T	0.000585697	0.457078	0.998978
S07_63215353	7	63215353	G	T	0.165016	0.453702	0.716138
S07_63216035	7	63216035	A	G	-0.0591455	0.451813	0.895871
S07_63222394	7	63222394	A	G	-0.844684	0.465071	0.0695823
S07_63222433	7	63222433	T	C	0.240823	0.505966	0.634185
S07_63222515	7	63222515	C	G	-0.0109945	0.0218842	0.615482
S07_63222577	7	63222577	A	C	0.0183585	0.457277	0.967982
S07_63225177	7	63225177	A	G	-0.392232	0.269824	0.146303
S07_63225197	7	63225197	T	A	0.165009	0.0561181	0.00334086
S07_63226746	7	63226746	T	A	0.165009	0.0561181	0.00334086
S07_63226755	7	63226755	C	T	0.165009	0.0561181	0.00334086
S07_63242034	7	63242034	C	T	-0.0198346	0.023444	0.397698
S07_63242603	7	63242603	C	T	0.0104996	0.0347654	0.762695
S07_63242620	7	63242620	A	G	0.00897707	0.0348363	0.796688
S07_63242623	7	63242623	T	C	0.0104996	0.0347654	0.762695
S07_63242794	7	63242794	T	C	0.00951524	0.0217588	0.661968
S07_63263032	7	63263032	A	G	0.0128838	0.069405	0.852765
S07_63263050	7	63263050	G	T	0.0362176	0.0222324	0.103565
S07_63263065	7	63263065	G	T	0.0277666	0.0250374	0.267651
S07_63268949	7	63268949	A	G	1.25723	0.455332	0.00584819
S07_63296728	7	63296728	C	T	-0.012355	0.0512246	0.809447
S07_63296729	7	63296729	G	C	0.0158662	0.0454596	0.727137
S07_63296730	7	63296730	C	T	0.0158662	0.0454596	0.727137
S07_63296776	7	63296776	T	A	0.0547084	0.0421102	0.194135
S07_63296808	7	63296808	C	T	0.0552059	0.26699	0.836224
S07_63314211	7	63314211	T	C	0.806371	0.456858	0.0778117
S07_63314220	7	63314220	A	G	-0.251917	0.320251	0.431658
S07_63314318	7	63314318	G	C	-0.0205677	0.0510969	0.687372
S07_63317408	7	63317408	C	T	-0.0182171	0.0513396	0.722775
S07_63318772	7	63318772	G	T	-0.00653767	0.0235329	0.781206
S07_63318774	7	63318774	G	C	-0.00592545	0.0235116	0.801067
S07_63318776	7	63318776	C	T	-0.00610328	0.0235222	0.795319
S07_63318837	7	63318837	A	G	-0.00660841	0.0236695	0.780143
S07_63322366	7	63322366	A	G	-0.00190097	0.0561948	0.97302
S07_63322367	7	63322367	T	G	0.0232118	0.0341232	0.496487
S07_63322371	7	63322371	A	G	0.069407	0.05551	0.211415
S07_63322383	7	63322383	A	G	-0.0231601	0.0651338	0.72222
S07_63323199	7	63323199	A	G	-0.0125722	0.023641	0.594966
S07_63323215	7	63323215	G	A	-0.0125722	0.023641	0.594966
S07_63323223	7	63323223	C	T	-0.0125722	0.023641	0.594966
S07_63323240	7	63323240	A	G	-0.0134712	0.0236946	0.569779
S07_63333470	7	63333470	G	A	0.0897568	0.0304407	0.00325429
S07_63333503	7	63333503	A	G	0.0941523	0.0496273	0.0580432
S07_63347250	7	63347250	G	A	0.0219395	0.0438181	0.616677
S07_63372209	7	63372209	C	T	0.144307	0.0576896	0.0125017
S07_63378780	7	63378780	G	A	-0.0327729	0.024505	0.181348
S07_63392466	7	63392466	G	T	-0.0174238	0.0512262	0.733814
S07_63392487	7	63392487	G	A	-0.0174238	0.0512262	0.733814
S07_63393425	7	63393425	G	A	-0.0174238	0.0512262	0.733814
S07_63405971	7	63405971	C	T	-0.0251179	0.0241261	0.298035
S07_63409305	7	63409305	T	C	0.160934	0.332567	0.628534
S07_63409316	7	63409316	A	G	-0.290375	0.470324	0.537093
S07_63410525	7	63410525	T	C	-0.426862	0.460599	0.354241
S07_63415022	7	63415022	A	G	0.253204	0.458618	0.580981
S07_63431943	7	63431943	C	T	-0.0407525	0.02404	0.0902972
S07_63441987	7	63441987	C	T	-0.0370676	0.0245776	0.131771
S07_63446552	7	63446552	T	C	-0.565008	0.45408	0.213635
S07_63447975	7	63447975	G	A	-0.0271487	0.0231539	0.241217
S07_63448037	7	63448037	G	A	-0.00152204	0.0469416	0.974139
S07_63465050	7	63465050	C	A	0.106033	0.0856045	0.215722
S07_63493572	7	63493572	G	T	0.335742	0.269656	0.213348
S07_63493585	7	63493585	C	T	-0.0223806	0.0287709	0.436787
S07_63503859	7	63503859	T	G	-0.018135	0.028457	0.524066
S07_63507268	7	63507268	G	A	-0.0193651	0.048512	0.68983
S07_63507274	7	63507274	G	A	-0.0193651	0.048512	0.68983
S07_63507298	7	63507298	A	G	-0.628967	0.32688	0.0545724
S07_63520135	7	63520135	A	C	-0.0288271	0.0339723	0.396302
S07_63520145	7	63520145	A	G	-0.102218	0.0806819	0.205429
S07_63520151	7	63520151	T	C	-0.0950552	0.0815885	0.244228
S07_63520169	7	63520169	A	G	0.0681933	0.0295814	0.0213211
S07_63522619	7	63522619	G	A	-0.0183139	0.0491959	0.709762
S07_63536196	7	63536196	A	G	0.0548574	0.452968	0.903627
S07_63537272	7	63537272	A	G	-0.210402	0.233836	0.368416
S07_63538998	7	63538998	C	T	0.039676	0.0814419	0.626228
S07_63539024	7	63539024	C	T	0.039676	0.0814419	0.626228
S07_63539033	7	63539033	T	C	-0.0109647	0.0341385	0.748129
S07_63540584	7	63540584	A	G	0.806371	0.456858	0.0778117
S07_63540585	7	63540585	G	C	0.00972579	0.0230285	0.672854
S07_63540596	7	63540596	A	C	0.00972579	0.0230285	0.672854
S07_63540605	7	63540605	T	C	-0.116214	0.455511	0.798668
S07_63540790	7	63540790	C	T	-0.0315629	0.0402481	0.433073
S07_63540867	7	63540867	A	G	-0.2141	0.510643	0.675091
S07_63542898	7	63542898	G	A	-0.178528	0.451095	0.692349
S07_63553522	7	63553522	G	C	-0.0352457	0.036007	0.327848
S07_63553546	7	63553546	G	C	-0.0352457	0.036007	0.327848
S07_63563872	7	63563872	A	G	0.564154	0.561828	0.315514
S07_63563909	7	63563909	A	G	0.327835	0.360827	0.363762
S07_63585369	7	63585369	T	C	-0.185179	0.465776	0.691017
S07_63604311	7	63604311	G	A	0.806371	0.456858	0.0778117
S07_63604317	7	63604317	T	C	-0.855002	0.463624	0.0654048
S07_63611750	7	63611750	A	G	-0.131008	0.331351	0.692635
S07_63619633	7	63619633	G	A	-0.0334116	0.0228432	0.143825
S07_63632494	7	63632494	G	T	0.0364584	0.117041	0.755473
S07_63632496	7	63632496	T	G	-0.101371	0.455657	0.823985
S07_63632498	7	63632498	G	C	0.0709915	0.45044	0.874795
S07_63632779	7	63632779	A	G	0.0260521	0.0288232	0.366253
S07_63635619	7	63635619	T	C	0.00484456	0.0377863	0.898005
S07_63635637	7	63635637	G	C	0.110968	0.122846	0.366541
S07_63635643	7	63635643	G	C	0.110968	0.122846	0.366541
S07_63639562	7	63639562	C	A	-0.0452466	0.0357379	0.205734
S07_63639565	7	63639565	C	T	-0.0452466	0.0357379	0.205734
S07_63639710	7	63639710	T	C	0.0298903	0.456801	0.947839
S07_63644029	7	63644029	A	G	0.0290374	0.0220508	0.188142
S07_63659994	7	63659994	T	C	0.209474	0.46778	0.654376
S07_63660311	7	63660311	G	A	-0.671438	0.461479	0.14594
S07_63660323	7	63660323	A	G	0.00407688	0.340825	0.990458
S07_63672316	7	63672316	T	C	-0.021532	0.0399207	0.589732
S07_63674713	7	63674713	A	C	0.0128058	0.0223792	0.567279
S07_63674727	7	63674727	T	G	0.0128058	0.0223792	0.567279
S07_63687171	7	63687171	A	T	-0.010252	0.0278664	0.713014
S07_63698652	7	63698652	C	G	0.0216173	0.0230276	0.348045
S07_63707853	7	63707853	T	A	0.0119083	0.0259357	0.646212
S07_63708412	7	63708412	T	A	-0.0226199	0.0272492	0.40664
S07_63708430	7	63708430	C	A	-0.0226199	0.0272492	0.40664
S07_63708432	7	63708432	G	C	-0.0226199	0.0272492	0.40664
S07_63711683	7	63711683	C	G	0.0867217	0.0446428	0.0523025
S07_63711684	7	63711684	G	A	0.0867217	0.0446428	0.0523025
S07_63712896	7	63712896	C	T	-0.0311575	0.0266241	0.242123
S07_63712915	7	63712915	C	G	-0.0449035	0.0261866	0.0866489
S07_63712953	7	63712953	G	A	-0.0449035	0.0261866	0.0866489
S07_63727787	7	63727787	C	A	0.0231055	0.025161	0.358644
S07_63727801	7	63727801	C	T	0.0231055	0.025161	0.358644
S07_63727851	7	63727851	A	T	0.0205365	0.0247718	0.407253
S07_63727854	7	63727854	A	G	0.0319165	0.0246882	0.196335
S07_63727860	7	63727860	T	G	0.0319165	0.0246882	0.196335
S07_63739433	7	63739433	G	T	0.00495623	0.0215223	0.817911
S07_63739439	7	63739439	G	T	0.00495623	0.0215223	0.817911
S07_63739449	7	63739449	G	T	0.00495623	0.0215223	0.817911
S07_63739947	7	63739947	A	C	0.36589	0.207112	0.0775452
S07_63743487	7	63743487	G	T	-0.112561	0.0472486	0.0173592
S07_63746570	7	63746570	T	G	0.0458621	0.192201	0.811444
S07_63747207	7	63747207	A	C	0.0834166	0.0448069	0.0628912
S07_63751840	7	63751840	T	C	-0.125896	0.0454714	0.00571495
S07_63751954	7	63751954	T	C	-0.0603926	0.231926	0.794603
S07_63756920	7	63756920	G	A	-0.0907202	0.0375552	0.015856
S07_63756929	7	63756929	C	G	-0.0907202	0.0375552	0.015856
S07_63757227	7	63757227	G	C	-0.0800894	0.0374834	0.0328275
S07_63757289	7	63757289	C	T	-0.0774381	0.0362019	0.0326323
S07_63768890	7	63768890	G	T	0.0289011	0.029616	0.32933
S07_63774850	7	63774850	T	C	0.160959	0.469329	0.731692
S07_63775529	7	63775529	G	A	0.0297723	0.0292533	0.309006
S07_63778900	7	63778900	T	C	0.0626687	0.0840867	0.456244
S07_63778934	7	63778934	C	T	0.0385037	0.0861402	0.654964
S07_63783328	7	63783328	C	A	-0.0140993	0.0244269	0.56391
S07_63791079	7	63791079	G	A	0.00494219	0.0272111	0.855908
S07_63791153	7	63791153	A	G	0.0163966	0.0213224	0.442052
S07_63793447	7	63793447	T	C	0.0256493	0.0458217	0.575746
S07_63796155	7	63796155	T	C	0.000585697	0.457078	0.998978
S07_63803168	7	63803168	A	G	0.0985778	0.459377	0.830123
S07_63804370	7	63804370	A	G	-0.0112067	0.022244	0.614489
S07_63804382	7	63804382	A	G	0.013025	0.0478225	0.785392
S07_63804408	7	63804408	G	A	0.0172006	0.0487775	0.724425
S07_63806424	7	63806424	C	T	-0.0129247	0.0632449	0.838107
S07_63806442	7	63806442	G	T	-0.0107974	0.0623073	0.862451
S07_63814206	7	63814206	A	G	-0.025025	0.0211329	0.23658
S07_63814302	7	63814302	C	A	-0.107247	0.0460349	0.0199876
S07_63826819	7	63826819	A	G	0.000882651	0.0222087	0.968304
S07_63826850	7	63826850	G	A	0.0788769	0.114399	0.490649
S07_63835191	7	63835191	C	A	-0.0912364	0.0459614	0.0473646
S07_63851278	7	63851278	T	C	-0.727491	0.454875	0.110013
S07_63861713	7	63861713	C	T	-0.0592946	0.0401735	0.140217
S07_63869249	7	63869249	A	G	0.00293302	0.332551	0.992964
S07_63878022	7	63878022	C	T	-0.0264519	0.0283053	0.350223
S07_63878075	7	63878075	A	C	-0.0131565	0.0284588	0.64395
S07_63881768	7	63881768	A	G	0.0490023	0.460764	0.915322
S07_63896645	7	63896645	C	T	-0.0419391	0.114643	0.71456
S07_63896695	7	63896695	G	A	0.0653885	0.0842118	0.43762
S07_63896698	7	63896698	C	T	0.0653885	0.0842118	0.43762
S07_63896718	7	63896718	T	C	-0.151299	0.325741	0.64239
S07_63896726	7	63896726	G	A	0.0653885	0.0842118	0.43762
S07_63911614	7	63911614	T	C	0.126474	0.334506	0.70543
S07_63911647	7	63911647	A	C	0.213181	0.466811	0.647987
S07_63911649	7	63911649	G	A	0.213181	0.466811	0.647987
S07_63911651	7	63911651	C	G	0.213181	0.466811	0.647987
S07_63929070	7	63929070	C	T	0.00294473	0.0455548	0.94847
S07_63929077	7	63929077	A	T	-0.0122212	0.0543643	0.822171
S07_63929078	7	63929078	A	T	-0.0200339	0.0228013	0.37978
S07_63936925	7	63936925	T	C	-0.0173982	0.0236829	0.462706
S07_63952366	7	63952366	T	C	0.521586	0.471354	0.268702
S07_63957781	7	63957781	A	G	-0.126898	0.147676	0.390348
S07_63957793	7	63957793	C	T	0.0471482	0.0886099	0.594764
S07_63959951	7	63959951	A	T	-0.0187308	0.0238969	0.433302
S07_63960014	7	63960014	T	C	-0.11141	0.456453	0.807213
S07_63960037	7	63960037	T	C	0.976127	0.469321	0.0377494
S07_63960047	7	63960047	A	G	-0.29232	0.477073	0.540167
S07_63964954	7	63964954	G	T	-0.00623952	0.025179	0.804327
S07_63965032	7	63965032	C	G	-0.00709205	0.0246204	0.773354
S07_63965044	7	63965044	T	A	0.0264733	0.0209006	0.205534
S07_63968114	7	63968114	T	C	0.49307	0.4491	0.272465
S07_63978486	7	63978486	T	C	0.173977	0.0583164	0.00290896
S07_63978490	7	63978490	A	G	0.0250124	0.0615632	0.684604
S07_63982172	7	63982172	G	A	0.0409369	0.0884935	0.643737
S07_63982219	7	63982219	A	T	0.109034	0.0508021	0.0320527
S07_63984978	7	63984978	A	G	0.0878118	0.321904	0.785063
S07_63984981	7	63984981	A	G	-0.262607	0.468702	0.575389
S07_63984984	7	63984984	T	C	-0.251669	0.457742	0.582555
S07_64002666	7	64002666	C	T	-0.04327	0.0331675	0.192282
S07_64002671	7	64002671	G	A	-0.0128011	0.0233059	0.582925
S07_64002705	7	64002705	C	A	-0.04327	0.0331675	0.192282
S07_64002912	7	64002912	C	T	0.0975581	0.0370791	0.00862048
S07_64002914	7	64002914	G	A	0.0126079	0.108827	0.907789
S07_64002917	7	64002917	G	A	-0.0166448	0.0278945	0.550818
S07_64002925	7	64002925	C	T	0.101063	0.0373629	0.00692891
S07_64002930	7	64002930	T	A	-0.0087354	0.0197008	0.657555
S07_64002953	7	64002953	A	G	-0.032006	0.0418356	0.444396
S07_64026520	7	64026520	G	T	0.0214676	0.0287439	0.455296
S07_64037857	7	64037857	G	A	-0.0452578	0.0356827	0.204922
S07_64037914	7	64037914	A	G	0.910203	0.463524	0.0498004
S07_64037934	7	64037934	T	C	0.240823	0.505966	0.634185
S07_64061377	7	64061377	A	G	-0.00737956	0.0315396	0.815042
S07_64061378	7	64061378	A	C	-0.00737956	0.0315396	0.815042
S07_64061379	7	64061379	A	T	-0.00737956	0.0315396	0.815042
S07_64061383	7	64061383	A	C	-0.00737956	0.0315396	0.815042
S07_64061431	7	64061431	G	A	-0.0351329	0.036548	0.336606
S07_64061441	7	64061441	C	T	-0.0351329	0.036548	0.336606
S07_64061444	7	64061444	A	C	-0.00189146	0.0312657	0.95177
S07_64062053	7	64062053	T	C	-0.0365842	0.035672	0.3053
S07_64062068	7	64062068	C	T	-0.0365842	0.035672	0.3053
S07_64070958	7	64070958	A	G	0.0701991	0.0557521	0.208229
S07_64070976	7	64070976	C	T	0.00588031	0.0536661	0.912767
S07_64071188	7	64071188	G	C	0.0677502	0.0549197	0.217585
S07_64071389	7	64071389	G	A	0.0722522	0.0467135	0.122198
S07_64072001	7	64072001	T	G	0.0236664	0.0546408	0.665
S07_64072197	7	64072197	C	T	0.0608725	0.0534974	0.255407
S07_64079638	7	64079638	T	A	-0.0214601	0.0306188	0.483514
S07_64079639	7	64079639	G	C	-0.0214601	0.0306188	0.483514
S07_64079642	7	64079642	G	C	-0.0214601	0.0306188	0.483514
S07_64091240	7	64091240	G	A	-0.0495386	0.0797977	0.534847
S07_64091259	7	64091259	A	G	0.976127	0.469321	0.0377494
S07_64091280	7	64091280	C	T	-0.0495386	0.0797977	0.534847
S07_64091329	7	64091329	G	A	0.0609352	0.162011	0.706895
S07_64091352	7	64091352	C	T	0.00576581	0.0530729	0.913507
S07_64110663	7	64110663	C	T	0.000155784	0.0400783	0.996899
S07_64114632	7	64114632	T	A	-0.0280045	0.0372035	0.451754
S07_64115065	7	64115065	T	G	0.0209689	0.0294226	0.476182
S07_64115092	7	64115092	G	A	-0.036943	0.0361809	0.30743
S07_64126424	7	64126424	G	A	0.0935401	0.0340657	0.0061253
S07_64132003	7	64132003	A	G	0.270315	0.322553	0.402171
S07_64134208	7	64134208	T	C	0.0195873	0.0534649	0.714163
S07_64134223	7	64134223	C	A	0.0195873	0.0534649	0.714163
S07_64136170	7	64136170	A	G	0.0631498	0.0544076	0.246004
S07_64136185	7	64136185	A	G	0.0631498	0.0544076	0.246004
S07_64136213	7	64136213	A	G	0.288957	0.457384	0.527664
S07_64136459	7	64136459	A	C	0.0631498	0.0544076	0.246004
S07_64136467	7	64136467	A	G	0.0631498	0.0544076	0.246004
S07_64142788	7	64142788	C	T	-0.0112427	0.0523374	0.82995
S07_64161941	7	64161941	G	T	0.169116	0.0527114	0.00137038
S07_64162603	7	64162603	G	A	0.155794	0.0516296	0.00260227
S07_64164146	7	64164146	T	C	0.100958	0.452343	0.823426
S07_64164148	7	64164148	T	A	-0.0668091	0.0477187	0.161754
S07_64165673	7	64165673	A	G	0.539588	0.456	0.236922
S07_64171444	7	64171444	C	T	-0.0651397	0.0618143	0.292189
S07_64171558	7	64171558	T	A	0.113143	0.0383965	0.00327405
S07_64172418	7	64172418	A	G	0.000335458	0.0277623	0.990361
S07_64198993	7	64198993	G	A	-0.0213474	0.0300307	0.477313
S07_64203974	7	64203974	G	C	-0.0558232	0.0461374	0.226543
S07_64204189	7	64204189	T	C	0.017214	0.5071	0.972926
S07_64210537	7	64210537	A	G	-0.0135865	0.0236915	0.56643
S07_64210553	7	64210553	G	A	-0.0140022	0.0237087	0.554905
S07_64210595	7	64210595	C	T	-0.0144955	0.0241579	0.548598
S07_64210618	7	64210618	A	G	-0.0144955	0.0241579	0.548598
S07_64210629	7	64210629	G	A	-0.0144955	0.0241579	0.548598
S07_64210644	7	64210644	C	T	-0.0144955	0.0241579	0.548598
S07_64210848	7	64210848	A	G	-1.39228	0.46137	0.00260071
S07_64210876	7	64210876	A	G	-1.39228	0.46137	0.00260071
S07_64236358	7	64236358	T	C	-0.00743069	0.0226517	0.742938
S07_64257199	7	64257199	C	T	0.063857	0.0371865	0.086199
S07_64257203	7	64257203	G	C	0.063857	0.0371865	0.086199
S07_64263354	7	64263354	G	A	-0.035545	0.0309403	0.250858
S07_64263361	7	64263361	C	T	-0.00222381	0.0204876	0.913582
S07_64263379	7	64263379	G	A	-0.00477579	0.0208985	0.819278
S07_64263390	7	64263390	T	C	0.000125454	0.0382833	0.997386
S07_64269697	7	64269697	G	A	0.161403	0.0938135	0.0856052
S07_64269702	7	64269702	G	A	0.0792469	0.138648	0.567721
S07_64270183	7	64270183	C	T	0.0650847	0.067466	0.334887
S07_64270215	7	64270215	T	A	0.0650847	0.067466	0.334887
S07_64270216	7	64270216	G	A	0.0650847	0.067466	0.334887
S07_64276308	7	64276308	C	T	-0.00662362	0.0320211	0.836161
S07_64300927	7	64300927	C	T	-0.0451765	0.0338937	0.182822
S07_64300955	7	64300955	C	G	-0.0355182	0.0345145	0.303649
S07_64302689	7	64302689	T	C	0.129204	0.326721	0.692575
S07_64302712	7	64302712	T	C	-0.0409266	0.033749	0.225493
S07_64302770	7	64302770	A	G	0.328734	0.472374	0.486615
S07_64307647	7	64307647	G	A	0.0214586	0.0775915	0.782167
S07_64308710	7	64308710	T	G	0.122419	0.457186	0.788925
S07_64309601	7	64309601	T	C	-0.0288953	0.0346	0.403814
S07_64314119	7	64314119	C	T	-0.025738	0.031727	0.417392
S07_64314122	7	64314122	A	G	-0.025738	0.031727	0.417392
S07_64314138	7	64314138	A	G	0.05008	0.0833949	0.548276
S07_64316131	7	64316131	C	A	-0.0184414	0.0527546	0.726723
S07_64316151	7	64316151	T	C	-0.0184414	0.0527546	0.726723
S07_64316165	7	64316165	A	C	-0.0184414	0.0527546	0.726723
S07_64317721	7	64317721	C	T	0.0654024	0.0396585	0.099381
S07_64318696	7	64318696	G	A	-0.0102527	0.0538425	0.849012
S07_64318715	7	64318715	A	G	0.210476	0.465739	0.65141
S07_64338159	7	64338159	C	T	0.128827	0.141692	0.363423
S07_64338180	7	64338180	G	T	0.128827	0.141692	0.363423
S07_64338186	7	64338186	C	T	0.128827	0.141692	0.363423
S07_64340026	7	64340026	G	A	-0.0511951	0.0438331	0.243057
S07_64340033	7	64340033	T	G	0.0606595	0.0496893	0.222411
S07_64340035	7	64340035	T	C	0.0301537	0.0272775	0.269189
S07_64340036	7	64340036	G	C	0.062442	0.0660671	0.344783
S07_64340045	7	64340045	G	A	0.0418158	0.0518768	0.420368
S07_64340063	7	64340063	G	C	0.00308007	0.0878136	0.972026
S07_64340065	7	64340065	C	A	0.0228692	0.0673852	0.734383
S07_64340071	7	64340071	T	C	-0.0121354	0.0330027	0.713155
S07_64340076	7	64340076	T	G	0.0204844	0.072237	0.776787
S07_64340140	7	64340140	C	A	0.256467	0.323704	0.42835
S07_64344090	7	64344090	A	G	0.0391943	0.459706	0.932069
S07_64344329	7	64344329	A	G	0.539588	0.456	0.236922
S07_64344356	7	64344356	A	G	1.2449	0.461931	0.00713733
S07_64344369	7	64344369	A	G	0.392155	0.445592	0.378994
S07_64344400	7	64344400	A	G	-0.0105223	0.452345	0.981445
S07_64346401	7	64346401	C	G	-0.0151038	0.0232911	0.516799
S07_64353096	7	64353096	T	C	0.537935	0.471994	0.254636
S07_64356488	7	64356488	A	G	0.101672	0.456043	0.823616
S07_64360154	7	64360154	A	G	-0.0048934	0.0209333	0.81521
S07_64360166	7	64360166	T	C	-0.00311048	0.020938	0.881928
S07_64368612	7	64368612	A	G	0.0186346	0.0270394	0.490854
S07_64368648	7	64368648	T	C	0.0153342	0.0260065	0.55555
S07_64368654	7	64368654	C	G	0.0161196	0.0259697	0.53491
S07_64369943	7	64369943	T	C	0.150564	0.327007	0.645291
S07_64375926	7	64375926	G	T	0.0311416	0.0214673	0.147138
S07_64375962	7	64375962	G	C	0.0338107	0.0212468	0.111798
S07_64386784	7	64386784	T	G	0.0361707	0.0904575	0.689328
S07_64386788	7	64386788	C	A	-0.0676267	0.142944	0.636229
S07_64386790	7	64386790	T	C	-0.193803	0.108162	0.0734192
S07_64386818	7	64386818	A	G	-0.00175968	0.0585778	0.97604
S07_64386820	7	64386820	G	A	0.00547988	0.031395	0.861466
S07_64386851	7	64386851	C	T	-0.0295355	0.0335938	0.379472
S07_64406503	7	64406503	T	C	-0.022385	0.0340923	0.511565
S07_64448964	7	64448964	T	G	0.12339	0.0336402	0.000255226
S07_64455726	7	64455726	A	G	-0.201044	0.470425	0.669189
S07_64455731	7	64455731	T	C	-0.185179	0.465776	0.691017
S07_64455741	7	64455741	T	C	0.371418	0.473533	0.432987
S07_64455763	7	64455763	A	G	-0.0581214	0.461042	0.899701
S07_64456370	7	64456370	A	C	0.0424955	0.0239685	0.0764871
S07_64456374	7	64456374	A	G	0.0424955	0.0239685	0.0764871
S07_64478671	7	64478671	A	G	-0.291029	0.457994	0.525261
S07_64478681	7	64478681	T	C	0.0129088	0.459545	0.977595
S07_64493530	7	64493530	G	A	0.0250924	0.0309018	0.41695
S07_64494360	7	64494360	G	T	-0.0197656	0.0213288	0.354264
S07_64507955	7	64507955	T	A	-0.0138361	0.0541018	0.798194
S07_64507957	7	64507957	T	C	-0.0138361	0.0541018	0.798194
S07_64508001	7	64508001	G	A	-0.0185152	0.0529217	0.726505
S07_64509005	7	64509005	T	C	0.245494	0.0833033	0.00327085
S07_64510655	7	64510655	T	C	0.0335106	0.0303716	0.270096
S07_64535337	7	64535337	G	T	-0.0472942	0.0228878	0.0390095
S07_64535338	7	64535338	T	A	-0.0472942	0.0228878	0.0390095
S07_64546561	7	64546561	G	A	-0.0626213	0.0242694	0.00999071
S07_64563624	7	64563624	G	A	0.145177	0.0480978	0.00259509
S07_64563662	7	64563662	A	G	0.146748	0.0476377	0.00211354
S07_64566526	7	64566526	A	T	-0.106204	0.0457803	0.0205163
S07_64566547	7	64566547	G	A	-0.0970955	0.0445562	0.0295132
S07_64593192	7	64593192	C	T	-0.0416295	0.0424206	0.326618
S07_64615938	7	64615938	G	T	-0.0798651	0.0358749	0.0261854
S07_64615958	7	64615958	T	A	-0.0798651	0.0358749	0.0261854
S07_64617061	7	64617061	A	G	0.169917	0.317523	0.592658
S07_64617071	7	64617071	T	C	0.0780592	0.475576	0.869652
S07_64619263	7	64619263	C	T	0.00898841	0.0460606	0.845314
S07_64619706	7	64619706	C	A	-0.00581224	0.0285698	0.838826
S07_64643079	7	64643079	A	G	-0.11141	0.456453	0.807213
S07_64659756	7	64659756	G	A	-0.171709	0.0875507	0.0500804
S07_64662433	7	64662433	A	G	-0.0170601	0.0201645	0.397694
S07_64669080	7	64669080	T	A	-0.0162084	0.0533213	0.761198
S07_64669091	7	64669091	C	A	-0.0381024	0.0275604	0.167075
S07_64691804	7	64691804	G	A	-0.0152528	0.0216832	0.481919
S07_64691815	7	64691815	A	G	-0.222178	0.462419	0.630981
S07_64693416	7	64693416	G	C	-0.0924974	0.0661305	0.162158
S07_64693417	7	64693417	C	G	0.00131262	0.0391339	0.973248
S07_64693418	7	64693418	T	G	0.00131262	0.0391339	0.973248
S07_64693419	7	64693419	G	C	-0.0924974	0.0661305	0.162158
S07_64710463	7	64710463	T	C	-0.29232	0.477073	0.540167
S07_64721400	7	64721400	T	C	0.644763	0.445222	0.147827
S07_64721433	7	64721433	T	C	0.165016	0.453702	0.716138
S07_64732910	7	64732910	T	C	0.137788	0.461571	0.765358
S07_64732994	7	64732994	C	T	-0.00385854	0.0230528	0.867101
S07_64740377	7	64740377	T	C	-0.0292115	0.0267207	0.27452
S07_64740397	7	64740397	T	G	0.125082	0.055363	0.024043
S07_64740414	7	64740414	C	G	0.248726	0.232982	0.285925
S07_64750201	7	64750201	C	T	-0.0092626	0.0257849	0.719489
S07_64758419	7	64758419	G	C	-0.0450174	0.0356996	0.207552
S07_64758428	7	64758428	T	G	-0.00703855	0.0296249	0.81224
S07_64775534	7	64775534	C	T	-0.035967	0.0354755	0.310857
S07_64775535	7	64775535	G	A	-0.0214159	0.0510347	0.674828
S07_64777291	7	64777291	T	C	0.0141337	0.0221811	0.524119
S07_64777311	7	64777311	T	C	-0.150075	0.465493	0.747206
S07_64777313	7	64777313	C	T	0.014672	0.0220995	0.506879
S07_64793227	7	64793227	C	G	-0.00137179	0.0208658	0.947593
S07_64793233	7	64793233	C	T	0.0541863	0.0286668	0.0589713
S07_64802624	7	64802624	A	G	-0.0416134	0.0358952	0.246564
S07_64804172	7	64804172	A	G	-0.00504927	0.0507377	0.920744
S07_64804180	7	64804180	A	G	-0.00504927	0.0507377	0.920744
S07_64804198	7	64804198	T	A	-0.0029664	0.0492758	0.952006
S07_64804199	7	64804199	G	T	-0.00504927	0.0507377	0.920744
S07_64804200	7	64804200	T	G	-0.00504927	0.0507377	0.920744
S07_64805866	7	64805866	T	C	-0.54419	0.448243	0.224967
S07_64805867	7	64805867	T	C	0.0490023	0.460764	0.915322
S07_64806319	7	64806319	A	G	-0.0581503	0.463043	0.900083
S07_64806335	7	64806335	T	C	0.525713	0.328088	0.10934
S07_64806341	7	64806341	A	G	0.0236042	0.458598	0.958959
S07_64806414	7	64806414	T	C	-0.0417876	0.0255561	0.102283
S07_64822515	7	64822515	T	C	0.248625	0.474671	0.600525
S07_64825238	7	64825238	G	C	-0.048185	0.0285096	0.0912629
S07_64826085	7	64826085	A	G	-0.0385136	0.0357951	0.282168
S07_64826101	7	64826101	A	C	0.00786187	0.0215969	0.715901
S07_64826571	7	64826571	G	C	-0.0190187	0.05294	0.719471
S07_64826612	7	64826612	A	T	0.0212205	0.0255243	0.405922
S07_64829672	7	64829672	T	A	0.0211754	0.0242868	0.383443
S07_64829699	7	64829699	C	T	-0.037823	0.045413	0.405085
S07_64829750	7	64829750	C	T	0.0155214	0.0248402	0.532188
S07_64841084	7	64841084	C	T	-0.0545195	0.0830932	0.51187
S07_64841089	7	64841089	T	C	0.0553754	0.0727381	0.446628
S07_64841380	7	64841380	C	T	-0.0613619	0.0525931	0.243552
S07_64841384	7	64841384	G	A	0.0176726	0.0202052	0.381938
S07_64841404	7	64841404	T	A	0.00721533	0.0510392	0.887603
S07_64841407	7	64841407	C	T	0.00721533	0.0510392	0.887603
S07_64841410	7	64841410	G	A	-0.0613619	0.0525931	0.243552
S07_64841439	7	64841439	A	C	0.0174849	0.0307443	0.569652
S07_64841440	7	64841440	T	C	0.0138023	0.0308089	0.654235
S07_64841492	7	64841492	G	A	0.0662625	0.0569741	0.245049
S07_64841794	7	64841794	C	T	-0.020766	0.0293076	0.478739
S07_64841805	7	64841805	G	T	0.00840703	0.0435286	0.846884
S07_64841806	7	64841806	T	C	-0.020766	0.0293076	0.478739
S07_64841821	7	64841821	T	C	0.0217962	0.0503754	0.665328
S07_64841823	7	64841823	A	T	0.0217962	0.0503754	0.665328
S07_64841824	7	64841824	T	C	0.00840703	0.0435286	0.846884
S07_64841838	7	64841838	C	T	0.0217962	0.0503754	0.665328
S07_64841843	7	64841843	A	G	-0.0407969	0.0383701	0.287884
S07_64843087	7	64843087	G	A	0.0147502	0.0595346	0.804364
S07_64843099	7	64843099	T	C	-0.0452103	0.0268359	0.0923074
S07_64843120	7	64843120	T	G	0.0205746	0.0181136	0.256242
S07_64843136	7	64843136	T	A	-0.0437367	0.0267942	0.102874
S07_64844571	7	64844571	C	T	-0.032347	0.0255867	0.2064
S07_64850906	7	64850906	G	C	0.0923238	0.0328616	0.00504285
S07_64850981	7	64850981	G	A	0.00875341	0.0471701	0.852813
S07_64851516	7	64851516	C	T	-0.0440632	0.0461502	0.339882
S07_64852496	7	64852496	T	C	0.0126193	0.0252394	0.617177
S07_64852501	7	64852501	C	T	0.0121079	0.0253669	0.633227
S07_64852530	7	64852530	C	G	0.0179399	0.0253526	0.479321
S07_64857347	7	64857347	A	G	0.0655302	0.0290745	0.0243841
S07_64859127	7	64859127	T	G	0.0838161	0.0306687	0.00636917
S07_64860996	7	64860996	C	G	0.0577932	0.0274957	0.0357699
S07_64861336	7	64861336	A	G	0.0437957	0.472148	0.926111
S07_64863284	7	64863284	C	A	0.0863887	0.0319639	0.00697505
S07_64863796	7	64863796	C	G	0.0187687	0.0196701	0.340189
S07_64863864	7	64863864	G	C	0.0131311	0.0830207	0.874353
S07_64866007	7	64866007	T	G	0.0139011	0.0561005	0.80434
S07_64866020	7	64866020	T	C	0.0774277	0.0331809	0.0197864
S07_64866022	7	64866022	C	T	0.0139011	0.0561005	0.80434
S07_64866027	7	64866027	G	C	0.0139011	0.0561005	0.80434
S07_64870527	7	64870527	A	T	-0.0932271	0.0322028	0.00386031
S07_64875095	7	64875095	A	G	-0.0162342	0.0357076	0.649448
S07_64875103	7	64875103	A	G	0.0785294	0.0420444	0.0620376
S07_64875110	7	64875110	A	T	-0.170098	0.0970864	0.0800249
S07_64875119	7	64875119	A	G	0.00612218	0.0455721	0.893156
S07_64875121	7	64875121	A	G	-0.000549049	0.0472394	0.990729
S07_64875123	7	64875123	T	C	0.0416358	0.0503823	0.408743
S07_64875125	7	64875125	T	C	0.0381463	0.0417315	0.360853
S07_64875131	7	64875131	A	G	-0.0284286	0.0422383	0.501044
S07_64875132	7	64875132	T	G	-0.0113325	0.0501099	0.821121
S07_64875133	7	64875133	T	C	0.0353064	0.0443498	0.426137
S07_64875135	7	64875135	C	T	-0.00275107	0.0238466	0.908175
S07_64875137	7	64875137	A	G	0.00803113	0.0510331	0.874979
S07_64875138	7	64875138	A	G	-0.0581772	0.0471856	0.217838
S07_64875140	7	64875140	C	T	0.0180589	0.0674808	0.789042
S07_64875144	7	64875144	C	T	-0.0480835	0.0785994	0.540816
S07_64876872	7	64876872	T	C	-0.0854245	0.0912363	0.349308
S07_64912233	7	64912233	G	A	-0.109496	0.0467765	0.0194043
S07_64941944	7	64941944	G	A	-0.105033	0.0447565	0.0190997
S07_64950614	7	64950614	C	G	-0.0174063	0.0263732	0.50938
S07_64951155	7	64951155	T	C	0.240823	0.505966	0.634185
S07_64951191	7	64951191	T	C	0.104825	0.461487	0.820348
S07_64953856	7	64953856	G	A	-0.025835	0.0200529	0.197875
S07_64953894	7	64953894	G	A	-0.025835	0.0200529	0.197875
S07_64961270	7	64961270	T	A	-0.0168083	0.0533858	0.752933
S07_64967374	7	64967374	A	G	-0.0591455	0.451813	0.895871
S07_64967404	7	64967404	T	C	-0.0628696	0.453105	0.889669
S07_64973232	7	64973232	G	A	0.0245939	0.0202308	0.224351
S07_64973766	7	64973766	G	T	0.0641821	0.0860192	0.455731
S07_64995636	7	64995636	C	G	-0.0110104	0.0481602	0.819202
S07_64995655	7	64995655	T	C	-0.0156557	0.0494901	0.751799
S07_64995953	7	64995953	T	C	-0.0516797	0.45071	0.908732
S07_65001081	7	65001081	C	T	0.0486214	0.035595	0.172207
S07_65020863	7	65020863	C	T	-0.156127	0.110981	0.159748
S07_65036667	7	65036667	G	C	-0.0177437	0.0503555	0.724625
S07_65046018	7	65046018	A	G	-0.11248	0.453223	0.80404
S07_65046037	7	65046037	A	G	-0.298293	0.462483	0.519063
S07_65046050	7	65046050	A	G	-0.290375	0.470324	0.537093
S07_65058629	7	65058629	T	G	0.0514538	0.135828	0.704892
S07_65058633	7	65058633	G	C	0.0915809	0.204501	0.65436
S07_65058653	7	65058653	G	A	-0.00332835	0.0309278	0.914318
S07_65058731	7	65058731	A	G	-0.0273798	0.0205922	0.183897
S07_65078469	7	65078469	C	T	-0.0352647	0.026202	0.178595
S07_65079687	7	65079687	T	C	-0.0223967	0.0213188	0.293673
S07_65082152	7	65082152	T	G	0.0743185	0.049364	0.132454
S07_65082186	7	65082186	T	G	-0.00936166	0.0434768	0.82955
S07_65083854	7	65083854	G	T	-0.0245232	0.0266423	0.357518
S07_65086691	7	65086691	G	C	-0.0206981	0.0203032	0.308195
S07_65095897	7	65095897	T	C	-0.0166199	0.0260364	0.523378
S07_65119906	7	65119906	A	G	-0.419462	0.447533	0.348805
S07_65135688	7	65135688	G	T	-0.0500365	0.118924	0.674019
S07_65153245	7	65153245	T	C	-0.00524149	0.0289839	0.856523
S07_65158286	7	65158286	C	T	-0.0116008	0.0493053	0.814027
S07_65158310	7	65158310	T	C	-0.00660467	0.0487711	0.892301
S07_65211093	7	65211093	C	G	-0.0465985	0.0230265	0.0432236
S07_65212828	7	65212828	G	C	0.000658069	0.0503473	0.989574
S07_65219374	7	65219374	T	G	-0.00341609	0.0506535	0.946242
S07_65226598	7	65226598	G	T	-0.397314	0.455559	0.383303
S07_65238785	7	65238785	A	G	-0.0506699	0.0223291	0.0234312
S07_65249928	7	65249928	A	C	-0.0263646	0.020825	0.205756
S07_65250952	7	65250952	T	C	0.0586539	0.267417	0.826426
S07_65269325	7	65269325	A	G	-0.0254418	0.0572206	0.65667
S07_65279386	7	65279386	C	T	-0.000257341	0.0323568	0.993656
S07_65279427	7	65279427	C	T	-0.000257341	0.0323568	0.993656
S07_65294876	7	65294876	A	G	0.276063	0.266579	0.300608
S07_65294932	7	65294932	G	A	-0.0329211	0.0451265	0.465821
S07_65294942	7	65294942	G	C	-0.00194739	0.0496675	0.968731
S07_65294977	7	65294977	T	C	0.068457	0.0849073	0.420255
S07_65294978	7	65294978	G	A	-0.0329211	0.0451265	0.465821
S07_65298988	7	65298988	T	A	0.0654361	0.0844644	0.438659
S07_65301016	7	65301016	T	C	0.190309	0.240104	0.428163
S07_65312376	7	65312376	T	C	0.160959	0.469329	0.731692
S07_65312449	7	65312449	C	G	-0.034772	0.0199721	0.081935
S07_65332941	7	65332941	A	C	0.0501259	0.0839577	0.550595
S07_65333920	7	65333920	G	T	-0.125263	0.0463843	0.00702015
S07_65353452	7	65353452	G	T	-0.0203514	0.0457906	0.656801
S07_65353513	7	65353513	T	C	0.0710254	0.448622	0.874232
S07_65353555	7	65353555	C	T	-0.145348	0.453533	0.74866
S07_65360848	7	65360848	T	C	-0.420805	0.467673	0.368416
S07_65361160	7	65361160	C	T	0.0550618	0.0343453	0.109158
S07_65395825	7	65395825	C	T	0.0333037	0.0388916	0.391991
S07_65395831	7	65395831	T	A	0.0333037	0.0388916	0.391991
S07_65418061	7	65418061	A	C	0.0465636	0.034302	0.174891
S07_65418065	7	65418065	G	A	-0.044088	0.0252649	0.0812362
S07_65418076	7	65418076	G	A	0.0465636	0.034302	0.174891
S07_65422211	7	65422211	A	G	0.0547886	0.0341132	0.108519
S07_65445205	7	65445205	T	C	-0.095564	0.236709	0.686492
S07_65445208	7	65445208	A	G	-0.262607	0.468702	0.575389
S07_65445641	7	65445641	T	C	-0.0851482	0.328204	0.795343
S07_65445643	7	65445643	A	G	0.0622887	0.466395	0.893778
S07_65445675	7	65445675	A	G	0.976127	0.469321	0.0377494
S07_65446890	7	65446890	T	C	-0.026524	0.451698	0.953184
S07_65450065	7	65450065	C	T	0.0562522	0.0880922	0.523231
S07_65459753	7	65459753	C	T	0.0358171	0.0389751	0.358294
S07_65463474	7	65463474	C	T	0.0323987	0.0463892	0.485055
S07_65463644	7	65463644	G	A	0.0033999	0.0792344	0.965781
S07_65463655	7	65463655	C	T	0.0326167	0.10512	0.756401
S07_65463692	7	65463692	C	T	-0.00975697	0.0187343	0.602596
S07_65463701	7	65463701	C	T	0.0435478	0.0352459	0.21687
S07_65484684	7	65484684	A	G	-0.0422112	0.0456756	0.355593
S08_1140	8	1140	C	G	-0.0898889	0.0769454	0.242952
S08_13745	8	13745	C	T	-0.0339732	0.0855409	0.691322
S08_39475	8	39475	A	G	-0.178528	0.451095	0.692349
S08_39495	8	39495	C	A	0.0951534	0.0370584	0.0103592
S08_39532	8	39532	A	G	-0.0868047	0.0372592	0.0199845
S08_39534	8	39534	G	A	-0.0936034	0.0529807	0.0775251
S08_69409	8	69409	G	A	0.00350631	0.0611422	0.954279
S08_132460	8	132460	T	C	-0.00361673	0.232108	0.98757
S08_145411	8	145411	C	A	-0.0304068	0.0892965	0.733528
S08_162328	8	162328	T	C	0.0445358	0.449025	0.921009
S08_162338	8	162338	A	G	-0.197089	0.463928	0.671039
S08_164110	8	164110	A	G	-0.0305636	0.0352132	0.385591
S08_164114	8	164114	G	A	-0.188031	0.064787	0.00377223
S08_164115	8	164115	T	A	0.0705648	0.083784	0.399831
S08_164116	8	164116	T	C	0.00739076	0.0372982	0.842959
S08_164119	8	164119	T	A	-0.145888	0.0771535	0.058882
S08_164123	8	164123	A	G	0.0746082	0.0396868	0.0603604
S08_164128	8	164128	T	A	0.142871	0.134766	0.289294
S08_164130	8	164130	A	G	-0.0458739	0.0426529	0.28236
S08_164133	8	164133	G	A	0.0859765	0.0573311	0.133968
S08_164136	8	164136	A	T	-0.0315257	0.0811372	0.69768
S08_164139	8	164139	G	A	0.00412813	0.0459384	0.928412
S08_164141	8	164141	A	G	0.0124387	0.0554865	0.82266
S08_164143	8	164143	C	T	0.092811	0.0715887	0.195071
S08_164147	8	164147	T	C	0.0340325	0.0344703	0.323695
S08_164153	8	164153	G	A	0.00437014	0.0633091	0.944978
S08_164157	8	164157	C	A	0.0751825	0.134468	0.576189
S08_164159	8	164159	T	C	0.0359348	0.0448537	0.423201
S08_165226	8	165226	T	C	0.240823	0.505966	0.634185
S08_169647	8	169647	A	G	-0.392187	0.325387	0.228328
S08_170269	8	170269	A	G	-0.169497	0.326276	0.603514
S08_199536	8	199536	G	A	-0.00123596	0.0536377	0.98162
S08_199541	8	199541	G	A	-0.0191048	0.0840465	0.820219
S08_203087	8	203087	A	C	-0.138617	0.32724	0.671938
S08_203091	8	203091	T	C	-0.13799	0.206231	0.503558
S08_203094	8	203094	T	C	0.0829086	0.230246	0.718845
S08_203096	8	203096	T	C	-0.292864	0.191398	0.126248
S08_203099	8	203099	A	C	0.0982684	0.166187	0.554423
S08_227275	8	227275	A	C	-0.0457996	0.036264	0.206853
S08_234253	8	234253	A	G	-0.0573077	0.0356884	0.108586
S08_235016	8	235016	A	G	-0.0557272	0.0386009	0.149091
S08_235017	8	235017	A	G	-0.178528	0.451095	0.692349
S08_235044	8	235044	A	C	-0.0557272	0.0386009	0.149091
S08_235064	8	235064	G	C	-0.0557272	0.0386009	0.149091
S08_235072	8	235072	T	C	0.146136	0.448829	0.744789
S08_251988	8	251988	C	T	-0.0338577	0.0490058	0.489768
S08_253410	8	253410	G	A	-0.0436669	0.0377901	0.248112
S08_263310	8	263310	A	G	-0.050961	0.02461	0.0385961
S08_266440	8	266440	G	A	-0.0417895	0.0346072	0.227464
S08_274609	8	274609	C	T	0.0576219	0.0500583	0.249922
S08_274611	8	274611	G	C	-0.0562778	0.0382957	0.141943
S08_274641	8	274641	A	C	-0.0645455	0.024355	0.00815049
S08_281245	8	281245	A	C	0.0493866	0.0376632	0.190018
S08_281251	8	281251	C	G	0.0799903	0.0356826	0.0251619
S08_282671	8	282671	C	G	-0.0697087	0.0249236	0.00524215
S08_282706	8	282706	G	C	-0.0697087	0.0249236	0.00524215
S08_282708	8	282708	T	G	-0.0652945	0.025127	0.00947593
S08_302118	8	302118	A	C	-0.0614462	0.0456489	0.178537
S08_302123	8	302123	A	G	-0.0614462	0.0456489	0.178537
S08_302126	8	302126	G	A	-0.0614462	0.0456489	0.178537
S08_302177	8	302177	C	T	-0.0788335	0.0458635	0.0858958
S08_302182	8	302182	C	T	-0.00681345	0.0318924	0.830865
S08_305658	8	305658	T	G	0.00536914	0.0546188	0.921709
S08_319417	8	319417	T	G	-0.0645503	0.0318435	0.0428722
S08_319418	8	319418	T	G	-0.225029	0.265855	0.397479
S08_319422	8	319422	T	C	0.215876	0.239977	0.36853
S08_319423	8	319423	C	T	-0.0719283	0.032207	0.0257121
S08_319424	8	319424	C	T	-0.0712767	0.0323026	0.0275357
S08_319425	8	319425	C	T	-0.0712767	0.0323026	0.0275357
S08_319490	8	319490	A	G	-0.0799377	0.0682618	0.241813
S08_319497	8	319497	A	G	-0.0799377	0.0682618	0.241813
S08_319532	8	319532	C	T	-0.0799377	0.0682618	0.241813
S08_324271	8	324271	T	C	-0.160024	0.326629	0.624275
S08_324273	8	324273	C	T	-0.00977757	0.041943	0.815711
S08_331715	8	331715	A	G	0.480254	0.321532	0.135532
S08_349915	8	349915	T	C	-0.0584268	0.0326899	0.074141
S08_371947	8	371947	C	T	0.0201192	0.0449397	0.654456
S08_377492	8	377492	C	T	-0.0527821	0.0221846	0.0175048
S08_379497	8	379497	A	G	-0.0396022	0.0232613	0.0889223
S08_381209	8	381209	T	C	0.0890784	0.0561853	0.11313
S08_395935	8	395935	A	C	-0.0485417	0.045288	0.284006
S08_396412	8	396412	A	G	0.0327407	0.0200859	0.103358
S08_402064	8	402064	G	A	0.0421846	0.0241347	0.0807408
S08_420850	8	420850	T	C	0.00991326	0.0921025	0.914305
S08_456984	8	456984	T	C	-0.0591455	0.451813	0.895871
S08_457018	8	457018	A	G	-0.0577644	0.0269178	0.0320769
S08_458645	8	458645	T	C	0.351886	0.484415	0.467726
S08_459374	8	459374	G	T	0.0980355	0.0522855	0.0610354
S08_476164	8	476164	C	T	0.00954865	0.0269607	0.723274
S08_476168	8	476168	G	A	0.00954865	0.0269607	0.723274
S08_506811	8	506811	T	C	-0.148809	0.466124	0.749594
S08_510410	8	510410	G	A	-0.0683402	0.0458156	0.136057
S08_513511	8	513511	C	T	-0.0307745	0.0190302	0.106111
S08_513583	8	513583	C	G	-0.0330654	0.0303529	0.276212
S08_513613	8	513613	T	C	0.0780592	0.475576	0.869652
S08_513629	8	513629	C	G	-0.0330654	0.0303529	0.276212
S08_517344	8	517344	G	T	-0.0981322	0.0445414	0.0277725
S08_517346	8	517346	G	T	-0.0833541	0.120812	0.490361
S08_517365	8	517365	T	C	0.0467223	0.0441335	0.289969
S08_546879	8	546879	C	T	-0.0352611	0.0278941	0.206437
S08_546893	8	546893	A	G	-0.0256039	0.0246221	0.298609
S08_546906	8	546906	C	G	-0.0255314	0.0250181	0.30769
S08_570828	8	570828	C	T	-0.00754528	0.0421506	0.857962
S08_570856	8	570856	A	G	-0.00754528	0.0421506	0.857962
S08_570864	8	570864	C	T	-0.113439	0.0512855	0.0271602
S08_571169	8	571169	A	C	0.0326935	0.0200013	0.102403
S08_571174	8	571174	C	A	-0.0226647	0.0242248	0.349667
S08_571180	8	571180	A	C	0.00250718	0.0357962	0.944173
S08_571320	8	571320	G	C	0.0183181	0.0218176	0.401298
S08_571346	8	571346	C	A	-0.00184859	0.0412715	0.964281
S08_575750	8	575750	C	T	0.0227715	0.0382851	0.552098
S08_576360	8	576360	T	C	0.046778	0.188733	0.804291
S08_576448	8	576448	C	T	0.012032	0.0475909	0.80045
S08_580526	8	580526	G	A	0.0252268	0.0519927	0.627624
S08_580574	8	580574	A	G	-0.2706	0.456619	0.553549
S08_584202	8	584202	G	C	0.0464587	0.0380783	0.222674
S08_584494	8	584494	T	C	0.0257794	0.0583668	0.658801
S08_584517	8	584517	T	C	0.0447243	0.0275261	0.104469
S08_584519	8	584519	T	C	0.0270547	0.0251702	0.28265
S08_601984	8	601984	A	T	-0.0176584	0.0191575	0.356845
S08_606038	8	606038	A	G	0.187095	0.470297	0.690832
S08_606055	8	606055	A	G	-0.260584	0.195871	0.183645
S08_611181	8	611181	G	C	0.0154605	0.0293872	0.598919
S08_614559	8	614559	T	C	0.026929	0.0233511	0.24905
S08_614615	8	614615	G	C	-0.00629772	0.0301383	0.834514
S08_615371	8	615371	A	C	0.0328122	0.128741	0.798867
S08_616675	8	616675	C	G	0.0321504	0.029104	0.269522
S08_618467	8	618467	A	G	-0.178528	0.451095	0.692349
S08_620732	8	620732	T	C	0.0219487	0.0237532	0.355654
S08_626798	8	626798	C	G	0.0229618	0.0241582	0.342061
S08_637312	8	637312	T	C	-0.0102129	0.0230911	0.65836
S08_657372	8	657372	A	T	0.0430647	0.026396	0.10305
S08_658406	8	658406	C	T	0.0224841	0.0234308	0.337452
S08_675545	8	675545	G	A	0.00919727	0.0283663	0.745819
S08_676316	8	676316	C	A	0.0209244	0.0202322	0.301247
S08_676319	8	676319	C	T	0.014797	0.0200593	0.460864
S08_687609	8	687609	C	A	0.0772176	0.035447	0.0295707
S08_691726	8	691726	T	A	0.0307792	0.0495212	0.534365
S08_691728	8	691728	A	G	-0.0572441	0.0384193	0.136492
S08_691735	8	691735	A	G	0.0337511	0.0490749	0.491746
S08_691740	8	691740	T	G	-0.0137593	0.143047	0.923388
S08_691744	8	691744	G	T	-0.0362411	0.0823911	0.660113
S08_691746	8	691746	T	C	0.0674239	0.0391723	0.0854704
S08_691755	8	691755	T	C	0.085929	0.0436857	0.0494157
S08_691759	8	691759	T	C	-0.00977388	0.0406858	0.810194
S08_691765	8	691765	A	G	-0.0611617	0.037263	0.100986
S08_691778	8	691778	C	T	-0.0226943	0.0572619	0.691936
S08_691779	8	691779	A	G	-0.0389296	0.0429453	0.364857
S08_753560	8	753560	C	T	-0.106868	0.079104	0.176958
S08_753561	8	753561	G	A	-0.0628275	0.0673097	0.350796
S08_753570	8	753570	G	A	-0.0246977	0.0908547	0.785794
S08_753572	8	753572	T	C	-0.0111348	0.0221838	0.615808
S08_753601	8	753601	C	T	-0.0628275	0.0673097	0.350796
S08_753608	8	753608	G	A	-0.0886468	0.0399908	0.0268319
S08_772214	8	772214	A	G	0.0411425	0.45418	0.927836
S08_813625	8	813625	G	A	-0.00773399	0.022809	0.734611
S08_813662	8	813662	C	T	0.00167556	0.0222682	0.940033
S08_814601	8	814601	C	T	-0.0181116	0.0221296	0.413272
S08_814673	8	814673	C	T	-0.00879788	0.0222627	0.692777
S08_814683	8	814683	A	C	-0.00879788	0.0222627	0.692777
S08_816362	8	816362	G	A	-0.0229784	0.0237411	0.333304
S08_816386	8	816386	C	T	-0.0242736	0.0238364	0.308721
S08_821914	8	821914	C	T	-0.0496246	0.0307695	0.107054
S08_824294	8	824294	T	G	0.00377767	0.0224462	0.866376
S08_824295	8	824295	C	T	0.00377767	0.0224462	0.866376
S08_824296	8	824296	T	G	0.0019749	0.0224966	0.930061
S08_824298	8	824298	T	C	0.0019749	0.0224966	0.930061
S08_824306	8	824306	C	G	0.00311034	0.0224873	0.890015
S08_825275	8	825275	G	A	-0.000483962	0.0227626	0.983041
S08_825871	8	825871	T	A	-0.0878881	0.0446407	0.0492073
S08_825981	8	825981	C	T	-0.0996687	0.0440152	0.0237265
S08_830326	8	830326	C	T	-0.0180983	0.0741727	0.807271
S08_834559	8	834559	G	T	0.0650424	0.02945	0.0273929
S08_834596	8	834596	T	G	0.0650424	0.02945	0.0273929
S08_834606	8	834606	G	T	0.0650424	0.02945	0.0273929
S08_851026	8	851026	C	T	-0.027339	0.0804402	0.734016
S08_860011	8	860011	A	G	-0.0569703	0.0316175	0.0718184
S08_870474	8	870474	A	T	0.0263716	0.0274562	0.336997
S08_875601	8	875601	A	C	-0.0371208	0.0321551	0.248554
S08_875602	8	875602	C	G	-0.0391372	0.0322905	0.225737
S08_876818	8	876818	C	T	0.00334086	0.0280643	0.905261
S08_876856	8	876856	A	C	-0.0548882	0.0312091	0.0788787
S08_876899	8	876899	G	A	0.00505047	0.0255988	0.843632
S08_876949	8	876949	T	C	0.0681301	0.0293086	0.020261
S08_876961	8	876961	T	C	-0.54419	0.448243	0.224967
S08_882967	8	882967	A	T	0.0256017	0.0472879	0.588332
S08_902240	8	902240	G	A	-0.00488224	0.0229712	0.831724
S08_917836	8	917836	C	G	-0.0459525	0.033666	0.172525
S08_921570	8	921570	T	C	-0.54747	0.324739	0.0920798
S08_968771	8	968771	C	T	-0.035344	0.0323442	0.274726
S08_976272	8	976272	C	T	-0.0748366	0.0495862	0.131505
S08_982228	8	982228	A	G	0.0803877	0.0351995	0.0225589
S08_982229	8	982229	C	G	0.0803877	0.0351995	0.0225589
S08_982251	8	982251	C	G	-0.0435639	0.0310347	0.160661
S08_982263	8	982263	A	G	-0.0364599	0.0317201	0.250609
S08_982792	8	982792	A	G	0.465108	0.446712	0.298002
S08_987684	8	987684	T	C	0.102242	0.46019	0.824217
S08_987714	8	987714	T	A	0.0121418	0.02567	0.636304
S08_987728	8	987728	A	G	0.153569	0.450837	0.733441
S08_1021590	8	1021590	T	A	-0.0129495	0.0299784	0.665848
S08_1028546	8	1028546	A	G	-0.29232	0.477073	0.540167
S08_1028757	8	1028757	A	G	-0.191128	0.473419	0.686492
S08_1028764	8	1028764	A	G	-0.104228	0.470684	0.824788
S08_1029562	8	1029562	T	C	0.225831	0.26846	0.400397
S08_1030067	8	1030067	G	A	0.0648118	0.0354514	0.06777
S08_1031644	8	1031644	T	C	-0.0350832	0.0364609	0.336136
S08_1031670	8	1031670	G	A	-0.0350832	0.0364609	0.336136
S08_1031738	8	1031738	C	T	-0.0308861	0.0319156	0.333368
S08_1068008	8	1068008	T	G	0.0243632	0.0469501	0.603915
S08_1069941	8	1069941	T	C	-0.0473154	0.0320818	0.140519
S08_1069968	8	1069968	C	G	-0.0473154	0.0320818	0.140519
S08_1077351	8	1077351	T	C	0.125517	0.346534	0.717261
S08_1077385	8	1077385	T	C	-0.0894134	0.322351	0.781537
S08_1078990	8	1078990	G	A	0.0551626	0.0791188	0.485805
S08_1086120	8	1086120	T	C	0.0183585	0.457277	0.967982
S08_1090149	8	1090149	A	G	0.0161503	0.0560803	0.773407
S08_1090161	8	1090161	G	A	0.0161503	0.0560803	0.773407
S08_1090614	8	1090614	C	A	0.00317123	0.0244106	0.896658
S08_1093742	8	1093742	A	G	0.806371	0.456858	0.0778117
S08_1103816	8	1103816	G	A	0.0691033	0.0443174	0.119194
S08_1103873	8	1103873	A	G	0.108805	0.0343231	0.00156285
S08_1133936	8	1133936	A	G	-0.11923	0.0505935	0.0186018
S08_1133945	8	1133945	T	A	-0.0487905	0.0196159	0.0130068
S08_1133953	8	1133953	T	A	0.121016	0.0612762	0.0485061
S08_1133954	8	1133954	A	T	-0.0681004	0.0407451	0.0949079
S08_1133955	8	1133955	A	T	-0.0832913	0.0465944	0.074096
S08_1134000	8	1134000	T	A	-0.0637626	0.0862762	0.46002
S08_1134015	8	1134015	G	C	-0.0637626	0.0862762	0.46002
S08_1140368	8	1140368	T	C	0.0256408	0.031895	0.421607
S08_1155307	8	1155307	A	G	-0.0147089	0.022877	0.520377
S08_1155337	8	1155337	C	T	0.0749765	0.0333325	0.0246709
S08_1155342	8	1155342	A	C	0.0405171	0.0236944	0.087528
S08_1158152	8	1158152	G	C	-0.124009	0.0514391	0.0160675
S08_1158186	8	1158186	T	C	0.0490023	0.460764	0.915322
S08_1172679	8	1172679	T	C	0.189527	0.350567	0.588864
S08_1179188	8	1179188	T	C	-0.646536	0.518332	0.212517
S08_1188768	8	1188768	C	T	0.115666	0.0466197	0.0132362
S08_1188792	8	1188792	A	G	-0.0065287	0.0236473	0.782529
S08_1188827	8	1188827	T	C	-0.0222562	0.0381724	0.559974
S08_1188839	8	1188839	C	T	-0.0222562	0.0381724	0.559974
S08_1188862	8	1188862	C	A	-0.00202855	0.0208957	0.922679
S08_1188864	8	1188864	T	C	0.103912	0.047641	0.0293656
S08_1195667	8	1195667	C	T	0.00268663	0.0520767	0.958864
S08_1195691	8	1195691	A	G	-0.035403	0.0444865	0.426298
S08_1195702	8	1195702	G	A	0.0106753	0.0198244	0.590336
S08_1203864	8	1203864	T	G	0.0349094	0.0264719	0.18751
S08_1203875	8	1203875	G	A	0.0420127	0.0287627	0.144368
S08_1203895	8	1203895	G	A	0.0110399	0.0321336	0.731236
S08_1203900	8	1203900	A	G	0.0326208	0.0295529	0.269897
S08_1234427	8	1234427	T	A	0.0294274	0.0292406	0.314432
S08_1234431	8	1234431	T	C	-0.00570128	0.0233098	0.806817
S08_1245856	8	1245856	A	C	-0.00982075	0.0241534	0.684376
S08_1251986	8	1251986	C	T	-0.0191789	0.0520396	0.712532
S08_1252051	8	1252051	A	C	-0.0108194	0.0521738	0.835754
S08_1252126	8	1252126	C	G	0.00545109	0.0256921	0.832011
S08_1252165	8	1252165	C	G	0.00628984	0.0254277	0.804671
S08_1252191	8	1252191	C	G	0.00394351	0.0315592	0.900579
S08_1253366	8	1253366	G	A	-0.0120043	0.0520744	0.817725
S08_1253401	8	1253401	T	C	0.00548889	0.0208665	0.792559
S08_1253422	8	1253422	A	C	-0.013584	0.0525197	0.795953
S08_1254634	8	1254634	C	T	-0.0100796	0.0664895	0.879531
S08_1254655	8	1254655	C	T	-0.014351	0.0304799	0.637844
S08_1254666	8	1254666	T	C	0.0105677	0.061768	0.864184
S08_1256268	8	1256268	T	C	-0.224265	0.446547	0.615605
S08_1256292	8	1256292	G	A	0.180325	0.462101	0.696437
S08_1257389	8	1257389	C	T	0.269983	0.463931	0.560712
S08_1257405	8	1257405	A	T	-0.014763	0.0530003	0.780642
S08_1257420	8	1257420	C	T	-0.014763	0.0530003	0.780642
S08_1257438	8	1257438	A	G	-0.014763	0.0530003	0.780642
S08_1257463	8	1257463	C	T	-0.013584	0.0525197	0.795953
S08_1257482	8	1257482	G	C	0.00789543	0.0502134	0.875084
S08_1257485	8	1257485	A	G	-0.013584	0.0525197	0.795953
S08_1257493	8	1257493	G	T	-0.013584	0.0525197	0.795953
S08_1258923	8	1258923	A	T	-0.00277221	0.0370925	0.940436
S08_1258925	8	1258925	A	T	-0.00277221	0.0370925	0.940436
S08_1268093	8	1268093	T	C	-0.00427301	0.0368602	0.907732
S08_1271712	8	1271712	A	G	-0.0144871	0.0520092	0.780639
S08_1281558	8	1281558	T	G	-0.0142189	0.0526443	0.787135
S08_1281582	8	1281582	C	T	-0.0142189	0.0526443	0.787135
S08_1291433	8	1291433	C	T	-0.00704745	0.0214683	0.742763
S08_1291455	8	1291455	T	G	-0.00704745	0.0214683	0.742763
S08_1293269	8	1293269	G	A	0.000359541	0.0675765	0.995756
S08_1293305	8	1293305	G	A	-0.00169745	0.0205293	0.934116
S08_1293310	8	1293310	G	A	0.0214431	0.0319172	0.501817
S08_1293311	8	1293311	G	A	0.0180733	0.0292475	0.53673
S08_1301586	8	1301586	T	C	-0.120785	0.463852	0.794603
S08_1302384	8	1302384	T	A	-0.0021185	0.0228407	0.926117
S08_1303643	8	1303643	G	A	-0.00467168	0.0214487	0.827616
S08_1303649	8	1303649	T	A	-0.00933648	0.0214215	0.663026
S08_1303668	8	1303668	T	C	-0.00933648	0.0214215	0.663026
S08_1303717	8	1303717	C	T	-0.0108169	0.0212258	0.61042
S08_1303718	8	1303718	G	A	-0.00594184	0.0212455	0.779775
S08_1303730	8	1303730	C	T	-0.00432884	0.0212563	0.838662
S08_1303749	8	1303749	T	C	-0.00462734	0.0212638	0.827765
S08_1305545	8	1305545	A	G	-0.0092559	0.0209661	0.658952
S08_1305558	8	1305558	G	A	-0.01161	0.0213327	0.586382
S08_1305599	8	1305599	G	A	-0.0151051	0.0212006	0.476305
S08_1335850	8	1335850	G	C	-0.00646454	0.0368324	0.860707
S08_1335858	8	1335858	A	T	-0.00646454	0.0368324	0.860707
S08_1335874	8	1335874	A	G	-0.00646454	0.0368324	0.860707
S08_1335876	8	1335876	G	A	-0.00646454	0.0368324	0.860707
S08_1346103	8	1346103	G	C	-0.0314957	0.0301979	0.29717
S08_1347652	8	1347652	A	G	0.00739974	0.0470253	0.87499
S08_1347692	8	1347692	G	A	0.00116122	0.021607	0.957149
S08_1347701	8	1347701	G	C	0.0199037	0.0353585	0.573601
S08_1355421	8	1355421	A	C	0.0183917	0.0401662	0.647115
S08_1355422	8	1355422	A	C	-0.00373033	0.0401902	0.926065
S08_1360652	8	1360652	T	G	-0.0227252	0.0265211	0.391685
S08_1360663	8	1360663	G	A	-0.0234735	0.0264797	0.375542
S08_1360747	8	1360747	A	T	-0.0113861	0.0258247	0.659367
S08_1367701	8	1367701	C	G	-0.101757	0.0520271	0.0507141
S08_1367712	8	1367712	T	C	-0.00856012	0.512607	0.986679
S08_1367746	8	1367746	C	T	-0.0624542	0.0367459	0.0894612
S08_1374563	8	1374563	G	A	0.0161175	0.0502591	0.748503
S08_1374642	8	1374642	T	C	-0.0239123	0.0367308	0.515163
S08_1375061	8	1375061	G	A	-9.88551e-05	0.0254582	0.996902
S08_1376780	8	1376780	A	T	-0.03295	0.0471093	0.484415
S08_1381089	8	1381089	A	C	-0.00313569	0.0506967	0.950691
S08_1384031	8	1384031	A	C	0.0532582	0.0954107	0.576812
S08_1392222	8	1392222	T	C	-0.00861103	0.0211583	0.684094
S08_1392228	8	1392228	A	T	-0.043707	0.0356052	0.219858
S08_1395506	8	1395506	C	T	-0.0316076	0.0295611	0.285182
S08_1401843	8	1401843	A	T	-0.0456182	0.0245104	0.0629638
S08_1401882	8	1401882	G	A	-0.0430781	0.0783534	0.582564
S08_1401914	8	1401914	T	C	-0.0298736	0.0304432	0.326649
S08_1401923	8	1401923	C	T	-0.0200478	0.0306646	0.51338
S08_1401930	8	1401930	A	G	-0.0430781	0.0783534	0.582564
S08_1405736	8	1405736	C	T	-0.0127201	0.0360961	0.724603
S08_1405748	8	1405748	A	G	-0.0258757	0.0481694	0.591242
S08_1405752	8	1405752	A	T	-0.0258757	0.0481694	0.591242
S08_1407018	8	1407018	G	T	0.000239725	0.0211656	0.990965
S08_1407019	8	1407019	C	T	-0.00634614	0.0208766	0.761193
S08_1407030	8	1407030	A	G	0.0305445	0.459956	0.947065
S08_1407066	8	1407066	T	C	0.240823	0.505966	0.634185
S08_1407072	8	1407072	A	C	0.16444	0.460164	0.720892
S08_1416618	8	1416618	T	G	0.0550009	0.0656859	0.402573
S08_1418601	8	1418601	A	G	-0.0122696	0.0421736	0.771154
S08_1418606	8	1418606	T	A	-0.00156245	0.0386132	0.96773
S08_1418623	8	1418623	G	A	-0.00156245	0.0386132	0.96773
S08_1418633	8	1418633	A	T	0.00279426	0.0380213	0.941427
S08_1420086	8	1420086	C	T	0.00281909	0.0481851	0.953356
S08_1426549	8	1426549	T	C	0.806371	0.456858	0.0778117
S08_1427211	8	1427211	C	G	-0.00238424	0.0466201	0.959221
S08_1427699	8	1427699	T	C	-0.0124809	0.0224476	0.578313
S08_1427717	8	1427717	G	T	-0.0124809	0.0224476	0.578313
S08_1438012	8	1438012	A	G	-0.419462	0.447533	0.348805
S08_1445941	8	1445941	A	G	-0.29232	0.477073	0.540167
S08_1445972	8	1445972	T	C	0.166838	0.458232	0.715855
S08_1480140	8	1480140	C	T	-0.0191805	0.0312949	0.540061
S08_1485887	8	1485887	G	C	-0.0926627	0.088087	0.293036
S08_1499977	8	1499977	C	A	-0.0264868	0.0375901	0.481182
S08_1499979	8	1499979	T	A	-0.00176798	0.0239556	0.94118
S08_1500019	8	1500019	A	C	-0.00176798	0.0239556	0.94118
S08_1501511	8	1501511	C	T	-0.12787	0.0741468	0.0848672
S08_1505866	8	1505866	T	C	0.160959	0.469329	0.731692
S08_1513943	8	1513943	C	T	0.00262259	0.0249714	0.916375
S08_1521040	8	1521040	A	G	-0.0387689	0.0789694	0.623562
S08_1537933	8	1537933	C	G	0.00848056	0.0246295	0.730663
S08_1557269	8	1557269	C	T	0.0928622	0.0517665	0.0730866
S08_1567393	8	1567393	A	G	-0.0100109	0.0232832	0.6673
S08_1567405	8	1567405	A	G	-0.0100109	0.0232832	0.6673
S08_1579088	8	1579088	C	T	-0.0306145	0.0383397	0.424734
S08_1584114	8	1584114	A	G	0.00257441	0.0368413	0.944302
S08_1586915	8	1586915	G	T	0.0860295	0.0526025	0.102214
S08_1586960	8	1586960	G	A	0.0860295	0.0526025	0.102214
S08_1588828	8	1588828	G	A	0.0912936	0.0530336	0.0854311
S08_1588845	8	1588845	T	G	-0.0390059	0.0355118	0.272253
S08_1588876	8	1588876	T	C	0.00367887	0.0308066	0.904964
S08_1589659	8	1589659	G	A	-0.00340817	0.0313123	0.913344
S08_1589674	8	1589674	T	C	-0.00340817	0.0313123	0.913344
S08_1589751	8	1589751	G	A	0.00292334	0.0311024	0.925132
S08_1608726	8	1608726	C	T	0.0308155	0.0872207	0.723922
S08_1611047	8	1611047	C	T	-0.0995508	0.0508188	0.0503517
S08_1611100	8	1611100	T	C	0.0215864	0.0222954	0.333138
S08_1611127	8	1611127	C	T	0.100673	0.050654	0.047099
S08_1615308	8	1615308	G	A	0.00695485	0.0784909	0.929409
S08_1615310	8	1615310	A	G	0.00695485	0.0784909	0.929409
S08_1615319	8	1615319	G	T	0.203762	0.203012	0.315728
S08_1615321	8	1615321	T	G	-0.238002	0.23046	0.301941
S08_1615326	8	1615326	T	G	0.0136441	0.0924958	0.882754
S08_1617106	8	1617106	G	C	0.00868258	0.0236529	0.713622
S08_1617122	8	1617122	A	G	0.00237074	0.0603397	0.968666
S08_1617127	8	1617127	G	T	0.0660783	0.0776814	0.395144
S08_1629907	8	1629907	C	T	-0.102507	0.0515955	0.0471784
S08_1635106	8	1635106	G	A	0.00588233	0.0221148	0.790292
S08_1635112	8	1635112	A	G	0.00588233	0.0221148	0.790292
S08_1635119	8	1635119	T	G	-0.0299011	0.0354731	0.399441
S08_1660782	8	1660782	A	C	-0.0102659	0.0203637	0.614266
S08_1660798	8	1660798	G	C	-0.0354554	0.0356641	0.320352
S08_1663125	8	1663125	G	T	0.112687	0.0519106	0.0301427
S08_1663184	8	1663184	A	C	0.0572446	0.0344952	0.0972774
S08_1665410	8	1665410	G	A	0.0674412	0.0436576	0.122665
S08_1667217	8	1667217	T	C	-0.844684	0.465071	0.0695823
S08_1667305	8	1667305	T	C	-0.100971	0.264123	0.702316
S08_1678431	8	1678431	A	G	0.301635	0.465388	0.51702
S08_1689307	8	1689307	G	A	0.021732	0.0335735	0.517563
S08_1698774	8	1698774	A	G	0.0678222	0.0364513	0.0630418
S08_1717934	8	1717934	C	G	0.00409661	0.0288285	0.887023
S08_1717947	8	1717947	G	A	-0.0314167	0.0314666	0.31828
S08_1718571	8	1718571	C	G	-0.00451034	0.0273106	0.868854
S08_1718683	8	1718683	C	T	0.0415296	0.0362186	0.25176
S08_1719322	8	1719322	C	A	0.035302	0.026701	0.186378
S08_1748866	8	1748866	C	A	0.00731497	0.0263695	0.781518
S08_1748867	8	1748867	A	G	0.0068237	0.0263668	0.795835
S08_1748869	8	1748869	C	A	0.0068237	0.0263668	0.795835
S08_1748870	8	1748870	G	A	0.107504	0.12093	0.374192
S08_1748872	8	1748872	A	C	0.107504	0.12093	0.374192
S08_1776037	8	1776037	C	T	-0.0611964	0.0810754	0.450512
S08_1787745	8	1787745	C	T	0.157606	0.0503754	0.0017986
S08_1798851	8	1798851	T	C	0.0174037	0.0249033	0.484781
S08_1800340	8	1800340	G	A	0.157707	0.0779727	0.0433369
S08_1802985	8	1802985	A	G	0.84193	0.327037	0.0101599
S08_1807645	8	1807645	G	T	-0.0664779	0.081897	0.417111
S08_1807667	8	1807667	T	C	-0.414665	0.328584	0.207202
S08_1811916	8	1811916	C	G	0.0328647	0.0536292	0.540116
S08_1812017	8	1812017	G	T	0.0972437	0.325577	0.765235
S08_1824958	8	1824958	G	C	-0.336065	0.315979	0.28774
S08_1824960	8	1824960	T	A	-0.0813496	0.0503407	0.106361
S08_1824962	8	1824962	C	A	0.209349	0.0808093	0.00969564
S08_1824978	8	1824978	C	G	0.168315	0.0513036	0.00106505
S08_1824986	8	1824986	G	A	0.168315	0.0513036	0.00106505
S08_1825034	8	1825034	G	C	0.210235	0.0487388	1.739e-05
S08_1830929	8	1830929	G	A	0.216483	0.0497244	1.45295e-05
S08_1830978	8	1830978	A	G	-0.116457	0.460018	0.80019
S08_1832223	8	1832223	C	T	0.129511	0.0496501	0.00920771
S08_1832242	8	1832242	C	T	0.0953029	0.0504321	0.0590353
S08_1832304	8	1832304	T	C	0.117762	0.0512205	0.0216692
S08_1834324	8	1834324	C	G	0.150989	0.0494847	0.00232921
S08_1834331	8	1834331	C	A	0.150989	0.0494847	0.00232921
S08_1838843	8	1838843	T	C	0.0847192	0.451494	0.851189
S08_1839095	8	1839095	T	C	-0.003655	0.0221828	0.869155
S08_1839100	8	1839100	G	A	-0.016985	0.0308553	0.582098
S08_1839135	8	1839135	G	A	-0.016985	0.0308553	0.582098
S08_1840113	8	1840113	T	C	0.112551	0.0528126	0.0332799
S08_1840119	8	1840119	G	A	0.112551	0.0528126	0.0332799
S08_1840131	8	1840131	T	A	-0.0223061	0.0306202	0.466464
S08_1849571	8	1849571	T	C	1.68189	0.464352	0.000304526
S08_1853836	8	1853836	T	C	-0.00440395	0.0321166	0.890956
S08_1853944	8	1853944	C	A	-0.0263475	0.0361625	0.466396
S08_1865498	8	1865498	T	G	-0.0386145	0.0220502	0.0801652
S08_1875470	8	1875470	G	A	-0.0415847	0.0216837	0.0553756
S08_1875485	8	1875485	G	A	-0.0415847	0.0216837	0.0553756
S08_1875511	8	1875511	G	T	-0.0415847	0.0216837	0.0553756
S08_1875528	8	1875528	G	A	-0.0396392	0.0217411	0.0685162
S08_1875545	8	1875545	A	G	-0.0181187	0.0203113	0.372543
S08_1875570	8	1875570	T	C	-0.0223045	0.0203029	0.272169
S08_1876365	8	1876365	C	T	-0.0420098	0.0298775	0.159963
S08_1876371	8	1876371	G	A	0.00815763	0.0199849	0.683207
S08_1876407	8	1876407	T	G	-0.0452967	0.0220263	0.0399519
S08_1876428	8	1876428	A	G	-0.0452967	0.0220263	0.0399519
S08_1897136	8	1897136	C	T	0.121522	0.127272	0.33986
S08_1897143	8	1897143	C	T	0.121522	0.127272	0.33986
S08_1897186	8	1897186	C	T	0.121522	0.127272	0.33986
S08_1899652	8	1899652	T	C	0.0197628	0.0245197	0.420404
S08_1899657	8	1899657	T	C	0.0484241	0.0217934	0.0264722
S08_1899668	8	1899668	C	T	0.00547064	0.0376548	0.884511
S08_1908056	8	1908056	T	G	0.0265844	0.130978	0.839194
S08_1908061	8	1908061	T	C	0.392155	0.445592	0.378994
S08_1908074	8	1908074	T	C	-0.0384944	0.449488	0.931766
S08_1908160	8	1908160	T	C	-0.00452488	0.025957	0.861642
S08_1908163	8	1908163	C	G	-0.00671602	0.0259606	0.795911
S08_1920925	8	1920925	G	A	-0.00989639	0.0300216	0.741728
S08_1921018	8	1921018	C	T	-0.0049565	0.0283177	0.861084
S08_1926799	8	1926799	T	C	-0.040188	0.0205373	0.0505991
S08_1926856	8	1926856	C	T	-0.0172418	0.0226571	0.446812
S08_1926868	8	1926868	T	C	-0.0407917	0.0206679	0.0486477
S08_1926893	8	1926893	A	G	-0.0172418	0.0226571	0.446812
S08_1929862	8	1929862	A	G	0.351319	0.22954	0.126148
S08_1929990	8	1929990	G	A	-0.0343358	0.0318112	0.280643
S08_1929992	8	1929992	A	G	-0.0247598	0.0319278	0.438201
S08_1930073	8	1930073	C	G	-0.0603839	0.033588	0.0724627
S08_1941362	8	1941362	G	A	0.0205323	0.0515121	0.690265
S08_1957790	8	1957790	T	C	0.0174359	0.0287175	0.543865
S08_1957946	8	1957946	T	G	0.057359	0.0376912	0.12832
S08_1957947	8	1957947	G	C	0.0373898	0.0378335	0.323218
S08_1958094	8	1958094	C	G	0.0398407	0.0379507	0.294021
S08_1958130	8	1958130	G	A	0.0558617	0.0386645	0.148781
S08_1958150	8	1958150	T	C	-0.481893	0.206411	0.0197271
S08_1958154	8	1958154	C	T	0.0526401	0.0379388	0.165547
S08_1958157	8	1958157	C	T	0.0558617	0.0386645	0.148781
S08_1959722	8	1959722	T	C	0.0163296	0.0502156	0.745094
S08_1959729	8	1959729	G	C	0.0163296	0.0502156	0.745094
S08_1964128	8	1964128	T	C	-0.0693888	0.323048	0.829965
S08_1964154	8	1964154	A	G	0.349282	0.460382	0.448193
S08_1997564	8	1997564	A	G	0.000795488	0.0218926	0.971021
S08_2010572	8	2010572	G	A	-0.00646749	0.0331221	0.845221
S08_2011504	8	2011504	G	C	-0.039869	0.0471274	0.397731
S08_2011535	8	2011535	C	T	0.0285857	0.049558	0.564174
S08_2011544	8	2011544	G	A	-0.0185925	0.062816	0.767294
S08_2011545	8	2011545	C	T	-0.00225509	0.0257565	0.930246
S08_2011556	8	2011556	T	C	-0.00814785	0.0440213	0.853191
S08_2011558	8	2011558	T	C	0.0286558	0.0416523	0.491601
S08_2011562	8	2011562	T	C	0.0461745	0.0485123	0.341385
S08_2011586	8	2011586	A	G	0.00217882	0.0392536	0.955744
S08_2011602	8	2011602	G	C	-0.0190541	0.0283235	0.501248
S08_2011612	8	2011612	A	G	-0.0254444	0.0378512	0.501573
S08_2011623	8	2011623	A	C	0.0241696	0.0238719	0.311518
S08_2031273	8	2031273	A	G	-0.0080864	0.100386	0.935811
S08_2033695	8	2033695	A	T	0.028325	0.0356965	0.427647
S08_2035508	8	2035508	C	T	-0.0509153	0.0288696	0.078049
S08_2051129	8	2051129	A	G	0.0346596	0.049427	0.483296
S08_2051145	8	2051145	C	G	0.0302303	0.0491577	0.538694
S08_2051155	8	2051155	C	A	-0.023869	0.0213731	0.264312
S08_2051160	8	2051160	T	C	-0.023869	0.0213731	0.264312
S08_2063244	8	2063244	G	T	-0.291029	0.457994	0.525261
S08_2063275	8	2063275	T	G	0.00962614	0.0286639	0.73706
S08_2063284	8	2063284	T	C	-0.178528	0.451095	0.692349
S08_2089286	8	2089286	C	T	0.0469063	0.0281608	0.0960419
S08_2089349	8	2089349	C	A	-0.00820983	0.0349282	0.814211
S08_2115687	8	2115687	G	A	0.11878	0.10944	0.277991
S08_2115689	8	2115689	A	G	0.0361866	0.102501	0.724124
S08_2116826	8	2116826	G	A	-0.0519348	0.0510036	0.308762
S08_2125751	8	2125751	A	G	0.00477588	0.024209	0.843644
S08_2130416	8	2130416	A	G	0.0269767	0.025078	0.282274
S08_2156615	8	2156615	T	A	1.07347e-05	0.0525817	0.999837
S08_2156616	8	2156616	A	T	0.00706262	0.0229058	0.757882
S08_2156618	8	2156618	A	T	-0.028701	0.0518454	0.579964
S08_2156636	8	2156636	G	T	-0.0454321	0.0673899	0.500334
S08_2178115	8	2178115	A	G	1.07469	0.4482	0.0166462
S08_2183082	8	2183082	A	G	0.282914	0.465791	0.54371
S08_2183129	8	2183129	A	G	0.127311	0.464704	0.784161
S08_2188099	8	2188099	T	C	0.0124516	0.0286684	0.664126
S08_2206506	8	2206506	G	A	-0.00677314	0.0249919	0.786427
S08_2206511	8	2206511	T	C	-0.00677314	0.0249919	0.786427
S08_2206592	8	2206592	C	T	-0.0201719	0.0249188	0.418384
S08_2206638	8	2206638	A	G	0.0429597	0.038114	0.25991
S08_2224770	8	2224770	T	G	-0.0123852	0.029086	0.67032
S08_2224805	8	2224805	C	T	-0.0270796	0.0300134	0.367105
S08_2224867	8	2224867	C	A	-0.0163105	0.0286048	0.568648
S08_2224873	8	2224873	G	C	0.0846959	0.0752273	0.260447
S08_2226403	8	2226403	T	C	0.239484	0.444314	0.589989
S08_2226816	8	2226816	T	C	0.015362	0.0488874	0.7534
S08_2226822	8	2226822	A	T	0.0296266	0.049608	0.550477
S08_2226825	8	2226825	G	A	0.0296266	0.049608	0.550477
S08_2226834	8	2226834	G	A	0.0296266	0.049608	0.550477
S08_2231181	8	2231181	T	C	-0.397314	0.455559	0.383303
S08_2231232	8	2231232	A	G	-0.325511	0.454049	0.47357
S08_2240695	8	2240695	A	G	0.491165	0.465177	0.291242
S08_2272013	8	2272013	T	A	-0.01115	0.0516875	0.829243
S08_2272039	8	2272039	G	A	-0.0292083	0.0310463	0.346999
S08_2272077	8	2272077	T	A	-0.0154498	0.050744	0.760826
S08_2275152	8	2275152	T	C	0.0137406	0.020879	0.510597
S08_2283702	8	2283702	G	A	-0.0180477	0.0538875	0.737749
S08_2289020	8	2289020	T	G	0.000548207	0.114958	0.996196
S08_2289030	8	2289030	A	G	-0.192719	0.26713	0.470777
S08_2292497	8	2292497	C	A	-0.0320054	0.0877592	0.715403
S08_2292550	8	2292550	A	G	0.00581495	0.0320392	0.85601
S08_2304581	8	2304581	A	G	0.0166468	0.0371715	0.654352
S08_2304586	8	2304586	A	G	0.666202	0.231636	0.00409779
S08_2306403	8	2306403	G	A	0.0225658	0.0232802	0.332583
S08_2306892	8	2306892	A	G	0.00259748	0.0197237	0.895249
S08_2306911	8	2306911	T	C	-0.396279	0.456991	0.386035
S08_2306960	8	2306960	A	G	-0.0931885	0.457156	0.83851
S08_2307244	8	2307244	T	C	-0.0097542	0.0350049	0.78056
S08_2320593	8	2320593	A	G	0.0289733	0.0302102	0.337724
S08_2320615	8	2320615	A	C	0.0266767	0.028115	0.342893
S08_2320629	8	2320629	A	G	0.0133906	0.0308915	0.66475
S08_2320750	8	2320750	A	G	-0.17932	0.145372	0.217622
S08_2320765	8	2320765	G	C	-0.0456566	0.0500698	0.362026
S08_2321937	8	2321937	G	T	-0.0597777	0.0811546	0.461515
S08_2323733	8	2323733	C	T	-0.0621379	0.046621	0.18284
S08_2323772	8	2323772	A	G	0.00488274	0.0266102	0.854443
S08_2323782	8	2323782	C	T	0.00488274	0.0266102	0.854443
S08_2327650	8	2327650	T	C	-0.101371	0.455657	0.823985
S08_2327864	8	2327864	C	A	0.0053357	0.0414907	0.897696
S08_2329970	8	2329970	A	G	-0.0257109	0.0281206	0.36074
S08_2343584	8	2343584	A	G	0.11916	0.061108	0.05141
S08_2347041	8	2347041	C	T	-0.0925886	0.0797392	0.245815
S08_2347047	8	2347047	T	A	-0.0573635	0.0849646	0.499714
S08_2347050	8	2347050	C	G	-0.224496	0.184213	0.223207
S08_2347062	8	2347062	A	G	-0.0925886	0.0797392	0.245815
S08_2347079	8	2347079	C	T	-0.0573635	0.0849646	0.499714
S08_2347453	8	2347453	C	A	-0.0468575	0.0839149	0.57668
S08_2347455	8	2347455	C	T	-0.0247582	0.0666246	0.71025
S08_2347513	8	2347513	C	T	0.0385544	0.085189	0.650937
S08_2347530	8	2347530	A	G	0.00939863	0.053955	0.861742
S08_2347533	8	2347533	C	T	0.0147802	0.0555242	0.790135
S08_2347548	8	2347548	A	T	-0.00312048	0.0737441	0.966255
S08_2347595	8	2347595	G	A	0.0150934	0.0618979	0.807393
S08_2347704	8	2347704	G	A	-0.241483	0.101015	0.0169758
S08_2350294	8	2350294	T	A	0.122427	0.0490323	0.0126631
S08_2350349	8	2350349	T	C	-0.002377	0.0279578	0.932259
S08_2356425	8	2356425	G	A	-0.0406246	0.104706	0.698094
S08_2356445	8	2356445	A	G	-0.0236518	0.0284388	0.405758
S08_2356777	8	2356777	T	G	0.0233405	0.0247687	0.346209
S08_2356780	8	2356780	G	A	0.00600073	0.0201309	0.76569
S08_2356781	8	2356781	C	T	0.00834893	0.0215364	0.698331
S08_2361988	8	2361988	T	C	-0.000826512	0.0519807	0.987317
S08_2362002	8	2362002	C	A	-0.000826512	0.0519807	0.987317
S08_2362008	8	2362008	C	A	-0.000826512	0.0519807	0.987317
S08_2362018	8	2362018	T	A	-0.000826512	0.0519807	0.987317
S08_2362562	8	2362562	A	G	1.39531	0.449044	0.00193246
S08_2362571	8	2362571	C	T	0.349282	0.460382	0.448193
S08_2362593	8	2362593	T	C	0.349282	0.460382	0.448193
S08_2362597	8	2362597	T	C	0.204304	0.456393	0.654488
S08_2362614	8	2362614	T	C	-0.462851	0.326748	0.156877
S08_2362850	8	2362850	C	G	-0.0181941	0.0438031	0.677952
S08_2362860	8	2362860	G	T	-0.0549573	0.0426636	0.197941
S08_2362866	8	2362866	G	A	0.00714218	0.0451832	0.874427
S08_2362878	8	2362878	A	C	-0.00669041	0.0328232	0.83852
S08_2362914	8	2362914	T	C	0.00131172	0.0253698	0.958773
S08_2362931	8	2362931	G	C	0.00635917	0.03671	0.862502
S08_2362943	8	2362943	T	A	0.00860747	0.0492279	0.861227
S08_2362951	8	2362951	C	A	0.00860747	0.0492279	0.861227
S08_2362952	8	2362952	A	G	-0.0327553	0.0219212	0.135379
S08_2363081	8	2363081	T	C	-0.0333859	0.0379354	0.378996
S08_2363111	8	2363111	A	G	-0.0475092	0.0396056	0.230548
S08_2363631	8	2363631	G	A	-0.00312989	0.031129	0.919928
S08_2363634	8	2363634	T	A	-0.00583277	0.0324968	0.857585
S08_2363639	8	2363639	G	T	-0.096531	0.0487325	0.0478381
S08_2363669	8	2363669	C	A	-0.0859631	0.0725971	0.236604
S08_2363681	8	2363681	T	G	-0.105471	0.0490936	0.0318844
S08_2368758	8	2368758	G	A	-0.0105258	0.0246335	0.66924
S08_2377457	8	2377457	A	T	-0.124132	0.0720642	0.0852328
S08_2377465	8	2377465	G	A	-0.0710338	0.0694254	0.306435
S08_2377469	8	2377469	A	G	-0.0901617	0.0714844	0.207454
S08_2377472	8	2377472	T	A	-0.0916927	0.0710122	0.196875
S08_2377548	8	2377548	T	G	0.00644139	0.026887	0.810702
S08_2377557	8	2377557	C	T	-0.0140852	0.0266259	0.596902
S08_2377993	8	2377993	G	A	-0.00422858	0.0240127	0.860247
S08_2377998	8	2377998	T	G	-0.0077487	0.0244946	0.751797
S08_2378119	8	2378119	A	T	-0.0268272	0.0558097	0.630824
S08_2378137	8	2378137	C	T	0.0717954	0.0320125	0.0250962
S08_2378159	8	2378159	C	T	0.0241467	0.0244914	0.324368
S08_2378160	8	2378160	T	A	0.0409439	0.0294286	0.164393
S08_2378161	8	2378161	G	A	-0.0410931	0.0470061	0.38218
S08_2379041	8	2379041	A	G	-0.0161102	0.0191749	0.400979
S08_2379078	8	2379078	G	T	-0.0179808	0.0195862	0.358787
S08_2379092	8	2379092	T	C	-0.0199218	0.0195823	0.3092
S08_2385750	8	2385750	C	T	0.000793026	0.0280686	0.977465
S08_2385806	8	2385806	C	T	-0.000314325	0.0281363	0.991088
S08_2405627	8	2405627	A	G	-0.136244	0.0820055	0.0968954
S08_2405665	8	2405665	C	T	0.104952	0.0537266	0.050998
S08_2405710	8	2405710	C	G	0.0136732	0.0225369	0.544161
S08_2405726	8	2405726	C	T	0.0559196	0.0480284	0.244533
S08_2418336	8	2418336	C	G	-0.0256845	0.0496479	0.60502
S08_2420803	8	2420803	A	G	0.33739	0.325911	0.300774
S08_2420831	8	2420831	T	G	0.0124984	0.0273025	0.647197
S08_2424991	8	2424991	C	T	-0.00837796	0.081104	0.917743
S08_2430318	8	2430318	A	G	-0.454293	0.468066	0.331956
S08_2430330	8	2430330	A	G	-0.2141	0.510643	0.675091
S08_2430334	8	2430334	G	A	0.0151955	0.0308503	0.622416
S08_2437714	8	2437714	T	C	-0.0161782	0.0780153	0.835755
S08_2437730	8	2437730	C	T	-0.0161782	0.0780153	0.835755
S08_2438104	8	2438104	G	A	0.0064127	0.076134	0.932888
S08_2438164	8	2438164	T	C	0.00855538	0.0773287	0.911923
S08_2438193	8	2438193	A	C	0.012353	0.0806071	0.878227
S08_2450255	8	2450255	T	C	-0.0199235	0.0343232	0.56171
S08_2450285	8	2450285	G	C	-0.0274596	0.0312712	0.38006
S08_2463730	8	2463730	C	G	0.00855538	0.0773287	0.911923
S08_2463741	8	2463741	G	C	0.100969	0.0521848	0.0532447
S08_2463770	8	2463770	G	A	0.0107872	0.0499041	0.828901
S08_2468847	8	2468847	A	G	0.0490023	0.460764	0.915322
S08_2468851	8	2468851	A	C	0.00742411	0.0418219	0.859132
S08_2468863	8	2468863	C	G	0.00742411	0.0418219	0.859132
S08_2468877	8	2468877	T	C	0.137788	0.461571	0.765358
S08_2469827	8	2469827	C	T	-0.0906233	0.0747285	0.225483
S08_2476260	8	2476260	G	T	-0.0238865	0.0253368	0.345993
S08_2476871	8	2476871	T	C	0.00876837	0.0241486	0.716593
S08_2484340	8	2484340	A	T	0.0264168	0.0241037	0.273314
S08_2516275	8	2516275	A	C	-0.0523677	0.0331606	0.114551
S08_2516316	8	2516316	C	A	0.0480378	0.040472	0.235488
S08_2542413	8	2542413	T	C	-0.0105223	0.452345	0.981445
S08_2543799	8	2543799	A	C	0.0171162	0.023153	0.45989
S08_2545907	8	2545907	C	T	-0.131486	0.0819235	0.108761
S08_2545960	8	2545960	A	C	-0.131486	0.0819235	0.108761
S08_2586626	8	2586626	T	C	-0.027867	0.0251593	0.268247
S08_2588190	8	2588190	C	G	0.00329133	0.021262	0.877006
S08_2588206	8	2588206	T	G	0.0211662	0.0489524	0.66554
S08_2588250	8	2588250	T	G	-0.00511963	0.0209896	0.80734
S08_2588913	8	2588913	T	C	-0.0531871	0.0458605	0.246378
S08_2604824	8	2604824	A	G	0.0437957	0.472148	0.926111
S08_2624230	8	2624230	T	G	-0.00804134	0.0307548	0.793778
S08_2624237	8	2624237	T	C	-0.00804134	0.0307548	0.793778
S08_2630999	8	2630999	A	G	-0.0487457	0.0301541	0.106238
S08_2631041	8	2631041	C	T	-0.0766881	0.0473404	0.10551
S08_2633982	8	2633982	T	C	0.0303205	0.0228176	0.18416
S08_2633984	8	2633984	G	A	0.0532601	0.0270034	0.0487992
S08_2634022	8	2634022	C	T	-0.0148364	0.0381276	0.697252
S08_2640843	8	2640843	G	A	0.00739954	0.0283521	0.794147
S08_2641237	8	2641237	A	C	0.0383866	0.0229112	0.0941056
S08_2641332	8	2641332	G	A	-0.0400808	0.0527107	0.44717
S08_2648196	8	2648196	A	C	0.0585975	0.0486962	0.229087
S08_2650142	8	2650142	T	C	0.0405817	0.0288678	0.16005
S08_2661875	8	2661875	T	C	-0.0224477	0.0239994	0.3498
S08_2683449	8	2683449	A	G	0.06008	0.0481795	0.21264
S08_2698538	8	2698538	C	A	-0.0628696	0.453105	0.889669
S08_2706544	8	2706544	C	T	0.279561	0.270413	0.301423
S08_2706549	8	2706549	C	T	0.46379	0.265168	0.0805389
S08_2717922	8	2717922	C	T	-0.0022485	0.0418822	0.957194
S08_2729541	8	2729541	A	G	-0.0255458	0.0190377	0.179897
S08_2736237	8	2736237	G	C	0.0493025	0.0293124	0.0928357
S08_2736303	8	2736303	C	A	0.00206488	0.0455531	0.963853
S08_2752121	8	2752121	A	G	-0.0106191	0.0429164	0.804612
S08_2752137	8	2752137	G	A	-0.0181722	0.0417521	0.663466
S08_2752146	8	2752146	G	T	0.0164599	0.0382925	0.667385
S08_2752151	8	2752151	C	T	0.0585389	0.0569791	0.304452
S08_2752165	8	2752165	C	A	0.147996	0.112138	0.187167
S08_2752167	8	2752167	C	A	-0.0857383	0.152204	0.573327
S08_2767790	8	2767790	T	C	-0.252706	0.512833	0.622269
S08_2767815	8	2767815	T	C	-0.0591455	0.451813	0.895871
S08_2767834	8	2767834	C	G	-0.0351102	0.0368554	0.340962
S08_2779742	8	2779742	G	A	0.031311	0.0235365	0.183667
S08_2780876	8	2780876	G	A	-0.0473983	0.102527	0.64395
S08_2780913	8	2780913	T	C	-0.617846	0.453148	0.172996
S08_2781997	8	2781997	T	A	0.0400683	0.0225871	0.0763257
S08_2782099	8	2782099	A	G	-0.0550918	0.461453	0.904988
S08_2838411	8	2838411	T	C	-0.0131706	0.267606	0.960755
S08_2838413	8	2838413	T	C	-0.114944	0.208313	0.581199
S08_2838417	8	2838417	A	G	0.189768	0.336432	0.572818
S08_2840835	8	2840835	T	C	0.0039473	0.0316055	0.900629
S08_2841401	8	2841401	G	A	0.0174389	0.0310502	0.574469
S08_2841433	8	2841433	C	A	-0.017803	0.0189575	0.347869
S08_2859044	8	2859044	T	C	0.0301648	0.0190132	0.112885
S08_2875260	8	2875260	T	C	-0.0513725	0.0505991	0.310175
S08_2900016	8	2900016	A	G	0.366935	0.321999	0.2547
S08_2903531	8	2903531	T	C	-0.0361733	0.0379264	0.340388
S08_2903554	8	2903554	T	C	-0.0361733	0.0379264	0.340388
S08_2905586	8	2905586	A	G	-0.037721	0.0378829	0.319585
S08_2905600	8	2905600	G	T	-0.037721	0.0378829	0.319585
S08_2905602	8	2905602	G	A	0.0166853	0.0228773	0.465937
S08_2905607	8	2905607	G	T	-0.037721	0.0378829	0.319585
S08_2905619	8	2905619	T	G	-0.037721	0.0378829	0.319585
S08_2905628	8	2905628	T	C	0.310038	0.462888	0.503121
S08_2913318	8	2913318	C	T	-0.0462642	0.0636291	0.467312
S08_2939491	8	2939491	A	C	0.00107159	0.0190317	0.955108
S08_2959070	8	2959070	A	G	0.0132749	0.0797405	0.86781
S08_2963239	8	2963239	A	C	0.132579	0.0716362	0.0644541
S08_2963243	8	2963243	G	C	0.0710155	0.0760649	0.350689
S08_2963251	8	2963251	G	A	0.0628622	0.0375742	0.0945852
S08_2963252	8	2963252	G	A	0.0828486	0.0438289	0.0589624
S08_2963258	8	2963258	G	A	-0.0146319	0.042634	0.73151
S08_2965167	8	2965167	T	C	-0.0704306	0.0490702	0.151462
S08_2965170	8	2965170	C	T	0.00645381	0.0529037	0.902926
S08_2965172	8	2965172	T	C	-0.0386927	0.0504396	0.443167
S08_2965185	8	2965185	C	T	-0.0341655	0.0526989	0.516905
S08_2971270	8	2971270	C	A	0.0194109	0.041743	0.642009
S08_2971282	8	2971282	C	T	0.0194109	0.041743	0.642009
S08_2971283	8	2971283	G	A	-0.0535427	0.0422769	0.205589
S08_2971412	8	2971412	A	G	-0.0676899	0.0428188	0.114177
S08_2971421	8	2971421	T	G	-0.0676899	0.0428188	0.114177
S08_2971461	8	2971461	T	C	-0.00937942	0.0285986	0.742993
S08_2971472	8	2971472	T	C	-0.00937942	0.0285986	0.742993
S08_2971506	8	2971506	G	A	0.0574431	0.0490145	0.241445
S08_2971509	8	2971509	G	A	0.0574431	0.0490145	0.241445
S08_2973461	8	2973461	C	T	0.0311287	0.0209788	0.13812
S08_3017534	8	3017534	T	C	0.0599984	0.0439261	0.172229
S08_3017628	8	3017628	G	C	0.0744775	0.0284366	0.00892831
S08_3022357	8	3022357	C	G	0.0100808	0.0896576	0.910496
S08_3022389	8	3022389	C	G	0.0100808	0.0896576	0.910496
S08_3022392	8	3022392	T	C	0.0504449	0.275848	0.85493
S08_3023066	8	3023066	G	A	0.0100808	0.0896576	0.910496
S08_3035144	8	3035144	A	G	-0.410388	0.452888	0.365033
S08_3035185	8	3035185	A	C	0.0159876	0.0209253	0.444998
S08_3037070	8	3037070	C	G	0.0143951	0.0209392	0.491918
S08_3052111	8	3052111	A	T	0.0339995	0.0561096	0.544664
S08_3056994	8	3056994	C	T	0.00933813	0.0430131	0.828168
S08_3065469	8	3065469	G	T	0.0218826	0.0332584	0.510692
S08_3065486	8	3065486	A	C	0.0477139	0.0291045	0.101393
S08_3073008	8	3073008	T	C	-0.397314	0.455559	0.383303
S08_3076145	8	3076145	T	C	-0.290375	0.470324	0.537093
S08_3103682	8	3103682	G	A	0.00913647	0.0293385	0.755539
S08_3110884	8	3110884	G	A	0.116596	0.0537788	0.0303504
S08_3110940	8	3110940	C	G	0.117136	0.0529935	0.0272671
S08_3110973	8	3110973	G	C	0.0018036	0.0229639	0.937411
S08_3133648	8	3133648	T	C	0.0780004	0.0481419	0.105448
S08_3133682	8	3133682	T	A	0.0248618	0.0359795	0.489699
S08_3133709	8	3133709	G	A	-0.00459063	0.0270428	0.865232
S08_3133719	8	3133719	G	A	0.0011158	0.0267811	0.966774
S08_3139785	8	3139785	C	T	-0.000592875	0.0250685	0.981136
S08_3141554	8	3141554	C	G	0.0108345	0.025152	0.66672
S08_3145901	8	3145901	A	G	-0.00077189	0.0497524	0.987624
S08_3174284	8	3174284	A	T	-0.00583224	0.0209192	0.780447
S08_3174326	8	3174326	G	A	-0.0016219	0.0212504	0.939175
S08_3175425	8	3175425	G	T	0.00420238	0.0192418	0.827156
S08_3175433	8	3175433	T	A	-0.0155026	0.0212804	0.466454
S08_3176383	8	3176383	G	T	0.0146154	0.0218748	0.504174
S08_3176411	8	3176411	A	T	0.0313647	0.0294064	0.286371
S08_3183000	8	3183000	A	T	-0.0104468	0.020401	0.608695
S08_3185422	8	3185422	C	G	-0.117259	0.0493701	0.0177003
S08_3185431	8	3185431	G	T	-0.117259	0.0493701	0.0177003
S08_3185432	8	3185432	T	G	-0.117259	0.0493701	0.0177003
S08_3185435	8	3185435	G	C	-0.117259	0.0493701	0.0177003
S08_3185443	8	3185443	C	T	-0.0023673	0.0213732	0.911825
S08_3189194	8	3189194	C	T	0.0173498	0.0423424	0.682063
S08_3191449	8	3191449	C	A	0.129179	0.230874	0.575912
S08_3191474	8	3191474	T	C	-0.000861038	0.0247054	0.972203
S08_3193855	8	3193855	A	G	0.149507	0.508057	0.7686
S08_3193897	8	3193897	G	A	0.0183615	0.0229907	0.424651
S08_3193919	8	3193919	A	T	0.0149558	0.0385724	0.698283
S08_3193976	8	3193976	A	G	0.0187377	0.0385545	0.627052
S08_3193983	8	3193983	C	G	-0.00174222	0.0209449	0.933721
S08_3221083	8	3221083	A	C	-0.00557107	0.0309443	0.857155
S08_3221085	8	3221085	T	A	-0.00557107	0.0309443	0.857155
S08_3223672	8	3223672	A	G	-0.0837356	0.048177	0.0824531
S08_3223673	8	3223673	A	G	-0.0812041	0.0480067	0.0909982
S08_3223674	8	3223674	G	C	-0.0837356	0.048177	0.0824531
S08_3230275	8	3230275	A	G	-0.102555	0.469595	0.827163
S08_3232191	8	3232191	T	G	-0.0387999	0.0275231	0.158882
S08_3261426	8	3261426	G	A	-0.0175717	0.0464702	0.705402
S08_3282591	8	3282591	T	G	0.0546636	0.0362675	0.132014
S08_3282625	8	3282625	C	A	0.065184	0.0364044	0.0736174
S08_3282631	8	3282631	T	C	0.0550588	0.0356246	0.122482
S08_3282752	8	3282752	G	A	0.00443766	0.0292716	0.879526
S08_3283579	8	3283579	A	G	0.0581366	0.0377919	0.12423
S08_3283686	8	3283686	T	C	0.00976629	0.035757	0.784801
S08_3304760	8	3304760	G	A	-0.00578277	0.0467912	0.901663
S08_3323723	8	3323723	T	C	0.00615824	0.0460634	0.89367
S08_3331288	8	3331288	A	T	0.0151018	0.0353684	0.669467
S08_3340484	8	3340484	C	T	0.0620454	0.0475887	0.192557
S08_3340489	8	3340489	T	C	0.0620454	0.0475887	0.192557
S08_3340521	8	3340521	G	T	0.0460687	0.0466564	0.323644
S08_3340529	8	3340529	C	T	0.0460687	0.0466564	0.323644
S08_3357813	8	3357813	C	A	0.00695386	0.0199356	0.727288
S08_3364398	8	3364398	A	G	-0.00307505	0.0333981	0.926656
S08_3364414	8	3364414	T	C	-0.00307505	0.0333981	0.926656
S08_3364438	8	3364438	T	C	0.00105752	0.0335846	0.974886
S08_3364447	8	3364447	G	A	-0.00307505	0.0333981	0.926656
S08_3420365	8	3420365	T	C	0.00444468	0.0205834	0.829075
S08_3423201	8	3423201	C	T	-0.0260187	0.0267205	0.330384
S08_3453105	8	3453105	C	T	0.0855081	0.466787	0.854684
S08_3454581	8	3454581	T	A	0.0734767	0.0727173	0.312487
S08_3454590	8	3454590	T	G	-0.000553805	0.0180744	0.975561
S08_3454606	8	3454606	G	A	0.0734767	0.0727173	0.312487
S08_3470865	8	3470865	C	G	0.130775	0.0940275	0.164539
S08_3470882	8	3470882	A	T	0.103565	0.0736907	0.160161
S08_3470908	8	3470908	A	G	0.108596	0.0566295	0.055392
S08_3483869	8	3483869	G	A	0.00478515	0.0296393	0.871769
S08_3491794	8	3491794	C	A	0.181211	0.0473668	0.000137122
S08_3491813	8	3491813	C	T	0.00795221	0.0235915	0.736116
S08_3492187	8	3492187	T	A	-0.0170385	0.0221972	0.442877
S08_3520755	8	3520755	A	G	0.00304932	0.0182012	0.866978
S08_3520775	8	3520775	C	A	0.0533979	0.0347335	0.124469
S08_3521339	8	3521339	A	C	-0.00470876	0.0196565	0.810718
S08_3521430	8	3521430	T	G	-0.0225688	0.0224228	0.314372
S08_3521432	8	3521432	G	T	-0.0225688	0.0224228	0.314372
S08_3521433	8	3521433	G	A	-0.0225688	0.0224228	0.314372
S08_3524909	8	3524909	A	G	-0.0288321	0.311658	0.926307
S08_3530258	8	3530258	C	A	-0.23582	0.0721788	0.00111705
S08_3530294	8	3530294	A	G	-0.23582	0.0721788	0.00111705
S08_3530300	8	3530300	T	C	-0.23582	0.0721788	0.00111705
S08_3538760	8	3538760	G	A	-0.00205609	0.0259378	0.936831
S08_3538818	8	3538818	A	G	0.00841284	0.0260529	0.746817
S08_3539661	8	3539661	A	G	-0.454293	0.468066	0.331956
S08_3560651	8	3560651	T	C	0.0709915	0.45044	0.874795
S08_3560704	8	3560704	C	T	0.00746771	0.0307357	0.808074
S08_3560724	8	3560724	A	C	-0.0273399	0.0482284	0.570899
S08_3569036	8	3569036	T	C	-0.0315905	0.0462136	0.494376
S08_3569063	8	3569063	A	C	-0.026294	0.0500974	0.599779
S08_3569075	8	3569075	T	A	-0.0471879	0.0780791	0.545719
S08_3609072	8	3609072	T	C	-0.499558	0.273463	0.067981
S08_3622833	8	3622833	A	T	0.0305966	0.030346	0.313535
S08_3636575	8	3636575	T	C	0.0155324	0.023041	0.500365
S08_3636577	8	3636577	T	C	-0.0291494	0.0392047	0.457315
S08_3636580	8	3636580	C	T	-0.0377685	0.0344575	0.27326
S08_3636581	8	3636581	C	T	-0.238909	0.123656	0.0535883
S08_3636582	8	3636582	T	C	-0.0377685	0.0344575	0.27326
S08_3636584	8	3636584	T	G	-0.0558989	0.0374297	0.135586
S08_3636585	8	3636585	G	T	-0.0451997	0.0359113	0.208403
S08_3648491	8	3648491	C	A	-0.0194428	0.0894268	0.827921
S08_3700474	8	3700474	A	G	-0.0200099	0.0245801	0.415767
S08_3702011	8	3702011	T	C	0.0109708	0.0301391	0.715918
S08_3702018	8	3702018	C	T	0.0109708	0.0301391	0.715918
S08_3702032	8	3702032	C	A	0.0109708	0.0301391	0.715918
S08_3702089	8	3702089	C	G	-0.0106908	0.0217983	0.623911
S08_3713088	8	3713088	A	G	-0.0591455	0.451813	0.895871
S08_3730035	8	3730035	T	C	0.194787	0.270164	0.471054
S08_3819226	8	3819226	G	A	-0.0291707	0.033181	0.379503
S08_3819679	8	3819679	T	C	0.00926	0.132481	0.944287
S08_3819700	8	3819700	A	G	0.017214	0.5071	0.972926
S08_3821706	8	3821706	A	G	-0.00500834	0.0388131	0.89735
S08_3821751	8	3821751	C	T	-0.032098	0.0555068	0.563189
S08_3821759	8	3821759	C	T	0.0350227	0.0506462	0.489375
S08_3821763	8	3821763	G	A	0.116191	0.0587366	0.0481389
S08_3821765	8	3821765	T	G	0.0232334	0.126658	0.854488
S08_3821770	8	3821770	G	A	-0.00889681	0.0461862	0.847282
S08_3821773	8	3821773	G	A	0.0957528	0.0496288	0.0539195
S08_3821774	8	3821774	C	T	0.0273808	0.0688466	0.690917
S08_3821778	8	3821778	G	A	0.0353229	0.0600479	0.556479
S08_3821779	8	3821779	T	C	0.021004	0.0378243	0.57879
S08_3821783	8	3821783	A	T	-0.0591482	0.0754493	0.433227
S08_3821786	8	3821786	A	G	0.0243451	0.0442721	0.582492
S08_3821790	8	3821790	G	T	0.114968	0.0761168	0.1312
S08_3821795	8	3821795	G	T	-0.0666795	0.0872351	0.4448
S08_3821796	8	3821796	C	T	-0.00246616	0.0534844	0.96323
S08_3821797	8	3821797	G	A	-0.0456678	0.0606094	0.451311
S08_3821801	8	3821801	T	C	-0.0400963	0.0495484	0.41854
S08_3821804	8	3821804	T	C	0.0269123	0.0291454	0.355994
S08_3822010	8	3822010	C	T	0.0489833	0.0428112	0.252781
S08_3822026	8	3822026	T	C	-0.25469	0.325804	0.43453
S08_3822030	8	3822030	A	G	0.130564	0.0669629	0.051434
S08_3822034	8	3822034	A	G	0.0422999	0.462197	0.927095
S08_3822057	8	3822057	A	G	-0.00508285	0.0724097	0.94405
S08_3822491	8	3822491	C	T	-0.0507456	0.0473056	0.283613
S08_3839744	8	3839744	G	A	-7.06242e-05	0.0205158	0.997254
S08_3840053	8	3840053	A	G	0.0437957	0.472148	0.926111
S08_3841198	8	3841198	C	G	0.0173147	0.0195439	0.375827
S08_3841199	8	3841199	G	C	0.0173147	0.0195439	0.375827
S08_3841278	8	3841278	G	T	-0.0121429	0.0204495	0.552758
S08_3841443	8	3841443	T	C	0.0305445	0.459956	0.947065
S08_3884695	8	3884695	T	C	0.644763	0.445222	0.147827
S08_3909135	8	3909135	C	T	-0.0144427	0.0213745	0.499363
S08_3930403	8	3930403	T	C	0.00466063	0.324222	0.988533
S08_3947845	8	3947845	C	T	0.0101956	0.0174624	0.559424
S08_3968547	8	3968547	T	C	0.0269995	0.0268809	0.315382
S08_3968559	8	3968559	G	A	0.0269995	0.0268809	0.315382
S08_3968596	8	3968596	A	G	0.0269995	0.0268809	0.315382
S08_3977383	8	3977383	A	G	0.0688942	0.230785	0.765358
S08_3977387	8	3977387	A	G	0.0291367	0.462725	0.949803
S08_3977423	8	3977423	T	C	0.239484	0.444314	0.589989
S08_3985793	8	3985793	G	A	0.135256	0.15697	0.389043
S08_3985799	8	3985799	T	G	-0.0171875	0.027883	0.537739
S08_3985803	8	3985803	G	A	0.12946	0.0485251	0.00773583
S08_3995843	8	3995843	C	G	0.0503399	0.0385208	0.191523
S08_4007301	8	4007301	C	T	0.0159065	0.0228662	0.486791
S08_4007310	8	4007310	C	T	0.0305856	0.0499852	0.540725
S08_4027237	8	4027237	T	C	0.0506846	0.470098	0.914159
S08_4027246	8	4027246	A	G	-0.026524	0.451698	0.953184
S08_4027270	8	4027270	A	G	-0.0628696	0.453105	0.889669
S08_4034988	8	4034988	A	G	0.0454033	0.46339	0.921964
S08_4038243	8	4038243	C	A	-0.0522687	0.0340077	0.124565
S08_4038355	8	4038355	G	T	-0.0129029	0.0820405	0.875055
S08_4045320	8	4045320	A	T	0.036923	0.0216831	0.0888554
S08_4045346	8	4045346	G	A	-0.0325895	0.0462421	0.481098
S08_4047061	8	4047061	G	A	-0.0196342	0.0362902	0.588586
S08_4056710	8	4056710	G	C	0.0143539	0.0189652	0.449286
S08_4063366	8	4063366	C	T	-0.00714038	0.0563117	0.899119
S08_4089987	8	4089987	G	T	0.0399842	0.0844656	0.63603
S08_4091259	8	4091259	T	A	-0.00113922	0.0216809	0.958103
S08_4104632	8	4104632	T	C	-0.00253868	0.0367863	0.944992
S08_4104635	8	4104635	T	C	-0.00927584	0.0542022	0.864147
S08_4104641	8	4104641	T	C	0.026287	0.0419436	0.530961
S08_4104644	8	4104644	T	C	0.039762	0.0400762	0.32132
S08_4104648	8	4104648	C	T	-0.0440161	0.0591169	0.456683
S08_4104650	8	4104650	C	T	0.0268106	0.0562069	0.63345
S08_4104651	8	4104651	C	G	0.0502485	0.0638771	0.431646
S08_4104653	8	4104653	C	T	0.0991273	0.06633	0.13532
S08_4104663	8	4104663	G	T	0.084531	0.066656	0.204985
S08_4104669	8	4104669	T	C	-0.0353512	0.0435526	0.41713
S08_4104671	8	4104671	T	C	-0.0141229	0.0376773	0.707846
S08_4104678	8	4104678	C	T	-0.0802129	0.0467525	0.0864766
S08_4104681	8	4104681	G	T	0.00103418	0.0732648	0.98874
S08_4104682	8	4104682	C	A	0.108693	0.0886549	0.220431
S08_4104683	8	4104683	T	A	-0.0901588	0.0942625	0.33903
S08_4105584	8	4105584	A	C	0.00491495	0.0509296	0.923136
S08_4106638	8	4106638	A	C	0.00895429	0.033857	0.791461
S08_4106661	8	4106661	A	G	0.0109908	0.0339433	0.746147
S08_4107866	8	4107866	T	C	0.00906728	0.0325948	0.780921
S08_4107896	8	4107896	G	A	-0.00251399	0.028983	0.930893
S08_4107914	8	4107914	G	A	-0.0297444	0.0341842	0.384408
S08_4107919	8	4107919	C	T	0.0130547	0.0293221	0.656244
S08_4123717	8	4123717	C	A	0.026144	0.0237608	0.271422
S08_4123759	8	4123759	A	G	0.0255417	0.0244038	0.295483
S08_4145672	8	4145672	T	G	0.0167935	0.022389	0.453354
S08_4155403	8	4155403	G	A	0.00179303	0.0240236	0.940516
S08_4185236	8	4185236	G	T	-0.00650069	0.0230394	0.777873
S08_4197849	8	4197849	T	C	-0.0161247	0.03131	0.606647
S08_4197884	8	4197884	C	A	-0.00330175	0.0539378	0.951199
S08_4209383	8	4209383	A	G	-0.0384944	0.449488	0.931766
S08_4252605	8	4252605	T	A	0.00534912	0.0349305	0.878317
S08_4252635	8	4252635	A	G	0.0139473	0.0342162	0.683623
S08_4252647	8	4252647	G	A	0.010099	0.0350137	0.773067
S08_4252649	8	4252649	C	A	0.0139473	0.0342162	0.683623
S08_4260798	8	4260798	A	G	0.018468	0.0545981	0.735231
S08_4260822	8	4260822	G	A	-0.033436	0.033664	0.3208
S08_4260837	8	4260837	G	A	-0.0311623	0.0609861	0.609464
S08_4262570	8	4262570	G	A	-0.015853	0.0285974	0.579441
S08_4275755	8	4275755	A	C	0.0269026	0.0529661	0.611602
S08_4275821	8	4275821	G	C	-0.0365917	0.0876847	0.676526
S08_4307567	8	4307567	G	C	-0.0174827	0.0286348	0.54162
S08_4307592	8	4307592	G	A	-0.0174827	0.0286348	0.54162
S08_4307606	8	4307606	A	G	-0.0174827	0.0286348	0.54162
S08_4309858	8	4309858	G	T	-0.0220291	0.0352042	0.531596
S08_4330089	8	4330089	G	A	-0.00121237	0.0507057	0.980928
S08_4345348	8	4345348	T	C	-0.488548	0.458992	0.287365
S08_4345360	8	4345360	T	C	-0.0384944	0.449488	0.931766
S08_4348561	8	4348561	A	G	0.0305445	0.459956	0.947065
S08_4354934	8	4354934	G	T	-0.101807	0.0491612	0.0385842
S08_4354984	8	4354984	G	A	0.0113622	0.0891578	0.898614
S08_4362540	8	4362540	A	C	-0.0300082	0.0361311	0.406402
S08_4375376	8	4375376	T	C	0.0425088	0.203797	0.834809
S08_4377006	8	4377006	A	C	0.48379	0.32825	0.140785
S08_4377057	8	4377057	A	G	0.490264	0.3262	0.133114
S08_4377061	8	4377061	T	C	-0.0618346	0.321446	0.84749
S08_4387836	8	4387836	A	C	-0.0437969	0.0456335	0.337373
S08_4402234	8	4402234	T	A	-0.0538892	0.0245292	0.0282154
S08_4402278	8	4402278	C	T	-0.0454279	0.0294662	0.123412
S08_4402281	8	4402281	C	G	-0.0454279	0.0294662	0.123412
S08_4419018	8	4419018	T	C	-0.0260206	0.0491036	0.596271
S08_4419071	8	4419071	C	T	0.00985498	0.048715	0.839718
S08_4435836	8	4435836	G	A	-0.0270923	0.0620281	0.662354
S08_4447016	8	4447016	A	C	-0.0540444	0.0475172	0.255613
S08_4447125	8	4447125	A	T	-0.0363021	0.0386019	0.34719
S08_4447126	8	4447126	G	A	-0.0245152	0.0319152	0.442558
S08_4447128	8	4447128	C	G	-0.0363021	0.0386019	0.34719
S08_4447130	8	4447130	T	A	-0.0363021	0.0386019	0.34719
S08_4447131	8	4447131	G	T	-0.0363021	0.0386019	0.34719
S08_4456699	8	4456699	G	A	-0.0433368	0.03892	0.265723
S08_4469404	8	4469404	C	T	-0.0016397	0.0266186	0.950892
S08_4469410	8	4469410	A	G	-0.855002	0.463624	0.0654048
S08_4469450	8	4469450	A	G	-0.00189119	0.0401794	0.962466
S08_4469474	8	4469474	C	A	-0.00345371	0.0265506	0.896525
S08_4479751	8	4479751	A	G	-0.00777772	0.0333953	0.81588
S08_4479752	8	4479752	A	T	-0.00777772	0.0333953	0.81588
S08_4479756	8	4479756	T	C	-0.00777772	0.0333953	0.81588
S08_4479768	8	4479768	A	G	-0.00359122	0.0223296	0.872256
S08_4515182	8	4515182	A	G	-0.0343062	0.0278202	0.217766
S08_4515207	8	4515207	G	C	-0.0364482	0.0485783	0.453222
S08_4533932	8	4533932	T	A	-0.0105921	0.0544805	0.84588
S08_4541636	8	4541636	T	C	-0.026524	0.451698	0.953184
S08_4564947	8	4564947	T	G	-0.0432573	0.0471161	0.358752
S08_4565039	8	4565039	C	T	-0.0478668	0.0343585	0.163831
S08_4565052	8	4565052	T	A	-0.0478668	0.0343585	0.163831
S08_4565053	8	4565053	G	T	-0.0478668	0.0343585	0.163831
S08_4565054	8	4565054	A	T	-0.0409362	0.0345828	0.23676
S08_4565134	8	4565134	T	C	-0.0273861	0.0199139	0.169318
S08_4571520	8	4571520	C	T	0.00263036	0.094568	0.977815
S08_4571560	8	4571560	G	A	-0.0736972	0.189244	0.697028
S08_4581689	8	4581689	A	T	-0.0395035	0.0438277	0.367591
S08_4586861	8	4586861	G	C	-0.0352812	0.0476504	0.459192
S08_4593906	8	4593906	T	C	0.144733	0.457737	0.751911
S08_4593911	8	4593911	T	C	0.0644204	0.231674	0.78101
S08_4594309	8	4594309	T	G	-0.0412668	0.0471366	0.381492
S08_4594321	8	4594321	T	A	-0.0412668	0.0471366	0.381492
S08_4595704	8	4595704	T	C	-0.844684	0.465071	0.0695823
S08_4621024	8	4621024	G	T	0.00659466	0.0201707	0.743769
S08_4621124	8	4621124	C	T	-0.00196368	0.0199989	0.921798
S08_4642777	8	4642777	T	C	-0.0453092	0.0489224	0.354558
S08_4643453	8	4643453	T	C	-0.049613	0.0423159	0.241252
S08_4643457	8	4643457	T	C	-0.129996	0.0868676	0.134789
S08_4647122	8	4647122	T	C	-0.0283928	0.0465588	0.542092
S08_4647140	8	4647140	T	G	-0.0283928	0.0465588	0.542092
S08_4647143	8	4647143	T	C	-0.0283928	0.0465588	0.542092
S08_4647150	8	4647150	G	A	-0.0283928	0.0465588	0.542092
S08_4647200	8	4647200	C	T	-0.0200238	0.0466038	0.66752
S08_4647213	8	4647213	T	C	-1.39228	0.46137	0.00260071
S08_4668376	8	4668376	C	T	0.231719	0.323054	0.473344
S08_4670460	8	4670460	T	C	0.0399855	0.0342688	0.243516
S08_4682622	8	4682622	G	A	-0.0478823	0.0503463	0.341766
S08_4682766	8	4682766	T	G	-0.0116611	0.0891415	0.895943
S08_4684550	8	4684550	T	C	0.0174035	0.0919616	0.849931
S08_4693093	8	4693093	T	G	0.0885956	0.0550203	0.10761
S08_4693094	8	4693094	C	G	0.0885956	0.0550203	0.10761
S08_4693095	8	4693095	T	A	0.0885956	0.0550203	0.10761
S08_4693124	8	4693124	T	G	0.0173723	0.204207	0.932218
S08_4727187	8	4727187	T	C	0.144733	0.457737	0.751911
S08_4729828	8	4729828	T	C	-0.0386062	0.235133	0.86961
S08_4729875	8	4729875	C	A	-0.00114187	0.0481239	0.981074
S08_4736085	8	4736085	T	C	0.127391	0.328169	0.697945
S08_4736105	8	4736105	T	C	-0.0508341	0.461349	0.91228
S08_4736145	8	4736145	A	G	0.301635	0.465388	0.51702
S08_4773657	8	4773657	A	G	0.346821	0.46296	0.453921
S08_4778770	8	4778770	G	A	0.00860367	0.0540441	0.87354
S08_4798665	8	4798665	C	G	-0.0100712	0.0312861	0.74758
S08_4798688	8	4798688	C	G	-0.0100712	0.0312861	0.74758
S08_4798698	8	4798698	C	G	-0.00646608	0.0276614	0.815213
S08_4801995	8	4801995	A	T	-0.00441175	0.0267667	0.869112
S08_4805206	8	4805206	C	T	-0.000721323	0.0353449	0.983721
S08_4824013	8	4824013	A	G	0.230449	0.469926	0.623945
S08_4824021	8	4824021	A	G	-1.09233	0.458075	0.0172521
S08_4824049	8	4824049	G	A	-0.0186662	0.0327662	0.569002
S08_4839680	8	4839680	G	C	-0.0267516	0.0392822	0.495996
S08_4865610	8	4865610	T	A	-0.0196127	0.0841864	0.815826
S08_4865617	8	4865617	C	G	-0.0196127	0.0841864	0.815826
S08_4874097	8	4874097	C	T	-0.0261837	0.0615412	0.670574
S08_4874124	8	4874124	C	T	0.0126644	0.0453848	0.780258
S08_4874653	8	4874653	G	C	0.00351991	0.0476538	0.941131
S08_4910538	8	4910538	T	C	-0.0115493	0.0274573	0.674102
S08_4911736	8	4911736	C	G	0.00444866	0.0276263	0.872097
S08_4918601	8	4918601	G	A	-0.0135117	0.0229564	0.556253
S08_4931790	8	4931790	T	C	0.00903458	0.0822091	0.912509
S08_4999397	8	4999397	G	A	0.0014334	0.0938529	0.987817
S08_5004615	8	5004615	A	G	-0.0457377	0.0832155	0.582676
S08_5009145	8	5009145	T	C	-0.0578036	0.453038	0.898494
S08_5009175	8	5009175	T	C	-0.0171673	0.0239252	0.473182
S08_5009180	8	5009180	T	C	-0.00309726	0.048114	0.948684
S08_5009214	8	5009214	G	A	-0.0480932	0.0811766	0.55366
S08_5013169	8	5013169	A	T	0.00903376	0.0228642	0.692836
S08_5013263	8	5013263	C	T	-0.0592086	0.0301809	0.0500181
S08_5018397	8	5018397	G	A	0.133736	0.0736681	0.0697139
S08_5020014	8	5020014	A	G	-0.0146595	0.0545576	0.788209
S08_5020024	8	5020024	T	C	0.240823	0.505966	0.634185
S08_5037293	8	5037293	A	G	-0.0692443	0.0489458	0.157412
S08_5053374	8	5053374	C	T	-0.0103321	0.029372	0.725076
S08_5053508	8	5053508	G	A	-0.0200788	0.0352655	0.569218
S08_5056799	8	5056799	G	A	-0.0591408	0.0852205	0.487833
S08_5058324	8	5058324	T	A	-0.0733764	0.0476148	0.12357
S08_5070531	8	5070531	G	C	-0.0489597	0.0264822	0.0647361
S08_5070885	8	5070885	A	G	-0.0397764	0.0899343	0.658364
S08_5070895	8	5070895	G	A	-0.0397764	0.0899343	0.658364
S08_5081724	8	5081724	A	T	-0.0784666	0.051082	0.12478
S08_5081766	8	5081766	A	G	-0.0784666	0.051082	0.12478
S08_5082999	8	5082999	G	T	0.00510874	0.0952593	0.957239
S08_5083004	8	5083004	T	C	-0.617846	0.453148	0.172996
S08_5083031	8	5083031	G	A	-0.00282023	0.0520435	0.956793
S08_5083035	8	5083035	A	G	0.165016	0.453702	0.716138
S08_5083277	8	5083277	G	A	-0.038556	0.0301719	0.20154
S08_5107363	8	5107363	A	T	0.0244323	0.0378479	0.518701
S08_5107393	8	5107393	A	G	0.0637925	0.0404645	0.115173
S08_5107398	8	5107398	T	G	0.0870912	0.099522	0.381698
S08_5107399	8	5107399	T	C	0.0178951	0.0373449	0.631895
S08_5107409	8	5107409	T	C	0.039688	0.0367147	0.279921
S08_5134540	8	5134540	T	G	-0.00891968	0.0196279	0.649596
S08_5134542	8	5134542	T	C	0.00155845	0.0213497	0.941821
S08_5134551	8	5134551	G	A	0.0509589	0.023443	0.0299201
S08_5140437	8	5140437	C	G	-0.0231976	0.0255639	0.364358
S08_5140459	8	5140459	G	C	-0.0187459	0.0257225	0.466282
S08_5140951	8	5140951	G	A	0.0304224	0.031029	0.327062
S08_5144566	8	5144566	T	C	0.119989	0.100555	0.233002
S08_5155962	8	5155962	T	A	0.000493093	0.0285081	0.986203
S08_5155969	8	5155969	G	C	-5.18396e-05	0.0284614	0.998547
S08_5156062	8	5156062	G	A	-0.00790544	0.0219022	0.718206
S08_5156063	8	5156063	G	A	-0.00653721	0.0217429	0.763726
S08_5156073	8	5156073	A	G	-0.00828748	0.0219029	0.70522
S08_5160745	8	5160745	C	T	-0.0168145	0.0297702	0.57231
S08_5160755	8	5160755	C	G	-0.0157039	0.0253645	0.535951
S08_5237945	8	5237945	G	A	0.0014334	0.0938529	0.987817
S08_5237981	8	5237981	T	C	-0.0253122	0.0231421	0.274274
S08_5239005	8	5239005	A	T	-0.0086501	0.0228755	0.705395
S08_5239007	8	5239007	C	A	-0.00863208	0.0228968	0.706241
S08_5239090	8	5239090	G	A	-0.0236972	0.0281411	0.399907
S08_5239111	8	5239111	C	T	-0.0219766	0.0296479	0.458686
S08_5239113	8	5239113	A	T	-0.0135866	0.0241684	0.574109
S08_5239114	8	5239114	A	T	-0.015437	0.0221217	0.485424
S08_5239116	8	5239116	T	G	-0.0109818	0.0364089	0.762992
S08_5239251	8	5239251	A	G	-0.0229502	0.0346485	0.507861
S08_5239365	8	5239365	G	C	0.011535	0.0268369	0.667406
S08_5239377	8	5239377	T	G	-0.0700965	0.05013	0.162283
S08_5239916	8	5239916	G	A	-0.0272003	0.0853225	0.749939
S08_5254111	8	5254111	T	C	-0.0347771	0.0303602	0.252237
S08_5269207	8	5269207	C	T	-0.00614737	0.0225689	0.785375
S08_5270358	8	5270358	G	A	0.0894765	0.083181	0.282285
S08_5270378	8	5270378	A	C	0.0894765	0.083181	0.282285
S08_5306056	8	5306056	G	A	-0.0106041	0.0230107	0.645001
S08_5306086	8	5306086	C	T	-0.00946237	0.0232443	0.684019
S08_5306097	8	5306097	A	G	-0.00946237	0.0232443	0.684019
S08_5312312	8	5312312	G	A	0.0043099	0.0336892	0.898225
S08_5314731	8	5314731	T	G	0.0123001	0.0920192	0.893687
S08_5314773	8	5314773	A	G	0.0245808	0.0895494	0.783752
S08_5326083	8	5326083	A	G	-0.0254367	0.0319614	0.426272
S08_5337910	8	5337910	T	C	-0.0414986	0.04002	0.29997
S08_5337913	8	5337913	T	G	-0.006619	0.103248	0.948895
S08_5337914	8	5337914	G	A	-0.0445961	0.0393711	0.257561
S08_5337916	8	5337916	A	G	0.00147185	0.0334865	0.964949
S08_5337919	8	5337919	C	T	-0.00343336	0.0461491	0.940707
S08_5337927	8	5337927	T	C	0.0241688	0.0407517	0.553244
S08_5337934	8	5337934	A	G	-0.0073317	0.0400905	0.854924
S08_5337949	8	5337949	G	A	-0.0379301	0.0597343	0.525563
S08_5337951	8	5337951	G	T	0.0799186	0.0701518	0.254837
S08_5337954	8	5337954	G	A	-0.0363547	0.0586801	0.535677
S08_5337960	8	5337960	A	G	-0.0300576	0.0393806	0.44546
S08_5337962	8	5337962	C	T	-0.0699242	0.0610935	0.252627
S08_5339786	8	5339786	A	G	-0.0522854	0.0228456	0.0222736
S08_5346651	8	5346651	A	G	0.100958	0.452343	0.823426
S08_5365244	8	5365244	G	A	-0.0478872	0.0345453	0.165938
S08_5365354	8	5365354	G	A	0.0149731	0.0197777	0.449158
S08_5365664	8	5365664	A	G	-0.117782	0.220221	0.592863
S08_5365702	8	5365702	T	C	0.564154	0.561828	0.315514
S08_5366720	8	5366720	T	C	-0.0045185	0.0273095	0.868614
S08_5366723	8	5366723	T	C	-0.00988519	0.0277062	0.721314
S08_5375593	8	5375593	A	G	-0.176347	0.500312	0.724545
S08_5375623	8	5375623	T	C	0.00434951	0.325706	0.989348
S08_5377912	8	5377912	A	G	-0.45236	0.3237	0.162532
S08_5377917	8	5377917	C	T	-0.0233736	0.0318524	0.463207
S08_5377950	8	5377950	A	G	-0.0189305	0.0314524	0.54737
S08_5378065	8	5378065	G	A	-0.00437612	0.0310907	0.888088
S08_5392523	8	5392523	A	T	0.000350876	0.0300217	0.990677
S08_5393394	8	5393394	G	A	0.107413	0.135913	0.429504
S08_5393403	8	5393403	A	G	0.107413	0.135913	0.429504
S08_5397400	8	5397400	T	C	-0.0191146	0.0504253	0.704705
S08_5397405	8	5397405	A	G	-0.0191146	0.0504253	0.704705
S08_5397453	8	5397453	C	G	-0.0155778	0.0508687	0.759479
S08_5397960	8	5397960	C	T	0.00752632	0.0494149	0.878969
S08_5398035	8	5398035	G	A	-0.0148783	0.0494522	0.763571
S08_5398051	8	5398051	G	C	-0.0148783	0.0494522	0.763571
S08_5406060	8	5406060	T	C	-0.00492811	0.0284835	0.862668
S08_5406062	8	5406062	C	T	-0.00870346	0.0279941	0.755928
S08_5406105	8	5406105	C	G	0.0245249	0.0292707	0.402275
S08_5414804	8	5414804	A	G	0.00992477	0.0602082	0.869097
S08_5433310	8	5433310	A	G	-0.29232	0.477073	0.540167
S08_5441391	8	5441391	G	A	0.00923509	0.0319104	0.77232
S08_5441465	8	5441465	A	G	0.0133783	0.0316578	0.672669
S08_5441957	8	5441957	C	T	-0.014337	0.0317886	0.652064
S08_5443218	8	5443218	A	C	-0.00309169	0.0729691	0.966211
S08_5456646	8	5456646	A	G	-0.127423	0.32746	0.697253
S08_5456667	8	5456667	T	C	0.431581	0.339426	0.203797
S08_5469449	8	5469449	C	T	-0.0286192	0.0895595	0.749361
S08_5474835	8	5474835	A	G	-0.00434332	0.0244976	0.859306
S08_5484507	8	5484507	T	G	-0.0431195	0.0419685	0.304427
S08_5484568	8	5484568	T	C	0.705053	0.335573	0.0358455
S08_5484604	8	5484604	A	G	0.248036	0.261572	0.343193
S08_5489167	8	5489167	A	C	0.000938333	0.0357011	0.979036
S08_5525140	8	5525140	T	G	-0.0284387	0.0270222	0.292819
S08_5538513	8	5538513	G	T	-0.0290769	0.0314531	0.355437
S08_5538519	8	5538519	T	C	-0.0350746	0.0371446	0.345221
S08_5546949	8	5546949	A	T	-0.00882358	0.0378712	0.81581
S08_5546953	8	5546953	G	A	-0.116955	0.0593176	0.0488763
S08_5546981	8	5546981	G	C	-0.116955	0.0593176	0.0488763
S08_5555226	8	5555226	T	A	0.0165941	0.0360156	0.645064
S08_5555257	8	5555257	C	G	0.0090189	0.0295357	0.760148
S08_5555267	8	5555267	G	A	0.0090189	0.0295357	0.760148
S08_5555834	8	5555834	C	T	-0.0149033	0.0524058	0.776167
S08_5555837	8	5555837	T	C	-0.0149033	0.0524058	0.776167
S08_5558531	8	5558531	G	C	-0.0289388	0.0364676	0.427615
S08_5558639	8	5558639	G	C	-0.0262947	0.0276453	0.341723
S08_5558686	8	5558686	T	G	-0.0661211	0.0491769	0.179023
S08_5571268	8	5571268	T	C	0.0884918	0.327826	0.787257
S08_5599684	8	5599684	G	A	0.00344264	0.0224832	0.878329
S08_5601998	8	5601998	T	C	0.0108195	0.0222722	0.627207
S08_5602010	8	5602010	A	G	-0.000424836	0.0225451	0.984969
S08_5602021	8	5602021	C	T	0.0108195	0.0222722	0.627207
S08_5639032	8	5639032	A	C	-0.0569486	0.0477865	0.233603
S08_5640977	8	5640977	A	G	-0.0783268	0.0356986	0.0284187
S08_5641419	8	5641419	A	T	-0.077344	0.035123	0.0278488
S08_5641458	8	5641458	G	C	-0.077344	0.035123	0.0278488
S08_5641470	8	5641470	G	A	-0.0785792	0.0354383	0.026786
S08_5645948	8	5645948	T	C	0.0445358	0.449025	0.921009
S08_5645960	8	5645960	A	G	-0.0204624	0.0386701	0.596798
S08_5651675	8	5651675	T	C	-0.131043	0.325678	0.687483
S08_5652852	8	5652852	G	A	-0.00579613	0.0236495	0.806433
S08_5652854	8	5652854	G	A	-0.00579613	0.0236495	0.806433
S08_5652923	8	5652923	C	A	0.00869639	0.040364	0.829454
S08_5668285	8	5668285	G	C	0.00353245	0.0255037	0.889863
S08_5681462	8	5681462	A	G	0.0709915	0.45044	0.874795
S08_5681465	8	5681465	T	A	-0.00316323	0.0294706	0.914541
S08_5686358	8	5686358	G	A	-0.0293748	0.0529008	0.578806
S08_5688050	8	5688050	G	A	0.188961	0.111239	0.0896373
S08_5688051	8	5688051	G	A	0.188961	0.111239	0.0896373
S08_5688067	8	5688067	T	G	-0.120539	0.207947	0.562251
S08_5688072	8	5688072	C	T	-0.120539	0.207947	0.562251
S08_5688073	8	5688073	C	A	0.188961	0.111239	0.0896373
S08_5688083	8	5688083	G	A	0.188961	0.111239	0.0896373
S08_5688091	8	5688091	A	G	-0.00890527	0.0227718	0.695818
S08_5688099	8	5688099	T	G	-0.00890527	0.0227718	0.695818
S08_5692343	8	5692343	A	G	-0.0109365	0.0223256	0.624322
S08_5692356	8	5692356	G	T	-0.0639522	0.0507761	0.208097
S08_5692366	8	5692366	C	T	-0.0639522	0.0507761	0.208097
S08_5692560	8	5692560	G	A	0.143454	0.0571879	0.0122569
S08_5706521	8	5706521	C	T	0.000576499	0.0256123	0.982046
S08_5706575	8	5706575	C	T	0.0639887	0.0490663	0.192441
S08_5706583	8	5706583	A	C	0.0737193	0.0500157	0.140765
S08_5706601	8	5706601	C	G	-0.0192304	0.0831305	0.817099
S08_5710986	8	5710986	C	T	0.0725618	0.0568394	0.201987
S08_5711008	8	5711008	C	T	0.0725618	0.0568394	0.201987
S08_5715903	8	5715903	A	G	0.00283641	0.238238	0.990503
S08_5716169	8	5716169	T	C	0.129631	0.473931	0.784498
S08_5716188	8	5716188	T	C	-0.0384944	0.449488	0.931766
S08_5718855	8	5718855	A	G	0.392155	0.445592	0.378994
S08_5718884	8	5718884	A	G	-1.09233	0.458075	0.0172521
S08_5718944	8	5718944	G	A	-0.079447	0.0507588	0.117803
S08_5772710	8	5772710	C	G	0.0288589	0.0350189	0.410049
S08_5785571	8	5785571	A	G	-0.00436116	0.0226718	0.847492
S08_5825402	8	5825402	C	G	0.010931	0.0526724	0.835632
S08_5825408	8	5825408	T	G	0.010931	0.0526724	0.835632
S08_5879744	8	5879744	G	A	0.0716587	0.0258311	0.0056209
S08_5879750	8	5879750	T	C	0.0716587	0.0258311	0.0056209
S08_5977743	8	5977743	G	T	0.0117341	0.0525122	0.82322
S08_5988510	8	5988510	A	G	0.0999373	0.476235	0.833822
S08_5997594	8	5997594	C	A	-0.0239788	0.05377	0.655713
S08_5997613	8	5997613	A	G	-0.00204321	0.0294092	0.944623
S08_6008195	8	6008195	A	G	-0.00031407	0.0930246	0.997307
S08_6008220	8	6008220	A	G	0.16444	0.460164	0.720892
S08_6008272	8	6008272	C	T	-0.00808776	0.0886159	0.927295
S08_6017318	8	6017318	C	T	-0.01204	0.0293957	0.682184
S08_6042190	8	6042190	G	T	-0.0101619	0.054061	0.850932
S08_6043026	8	6043026	C	T	0.013113	0.0527868	0.803856
S08_6072608	8	6072608	G	C	-0.0201428	0.0232837	0.387154
S08_6073190	8	6073190	G	T	-0.0101778	0.0691648	0.883037
S08_6073195	8	6073195	C	T	-0.0101778	0.0691648	0.883037
S08_6073207	8	6073207	C	G	-0.0101778	0.0691648	0.883037
S08_6073226	8	6073226	A	G	-0.0101778	0.0691648	0.883037
S08_6073262	8	6073262	G	A	0.0420794	0.0558875	0.451639
S08_6073284	8	6073284	A	G	-0.0289412	0.0225877	0.200343
S08_6073330	8	6073330	G	T	-0.0168799	0.0226479	0.456225
S08_6115226	8	6115226	T	C	-0.0259921	0.0549118	0.636055
S08_6115827	8	6115827	C	T	-0.00485362	0.028893	0.866623
S08_6142024	8	6142024	C	A	0.027655	0.0385478	0.473254
S08_6142056	8	6142056	T	A	-0.110271	0.0790903	0.163504
S08_6142090	8	6142090	G	A	-0.110271	0.0790903	0.163504
S08_6142111	8	6142111	C	T	-0.110271	0.0790903	0.163504
S08_6144508	8	6144508	G	T	0.0219672	0.0617719	0.722189
S08_6144513	8	6144513	G	A	0.0219672	0.0617719	0.722189
S08_6144537	8	6144537	G	A	-0.00829043	0.035298	0.81435
S08_6144542	8	6144542	G	T	0.0219672	0.0617719	0.722189
S08_6144544	8	6144544	A	G	0.0411737	0.0623901	0.50942
S08_6153616	8	6153616	T	C	-0.0156247	0.0257518	0.544138
S08_6153617	8	6153617	A	T	-0.0156247	0.0257518	0.544138
S08_6184156	8	6184156	C	T	-0.00539838	0.0587461	0.926798
S08_6190411	8	6190411	A	C	0.014353	0.0445586	0.747421
S08_6218778	8	6218778	C	T	-0.320313	0.323331	0.322049
S08_6219406	8	6219406	C	A	0.0362321	0.0509329	0.476994
S08_6219409	8	6219409	C	A	0.0362321	0.0509329	0.476994
S08_6233190	8	6233190	A	G	-0.00131878	0.0223294	0.952914
S08_6233214	8	6233214	G	C	-0.00249435	0.0220839	0.91009
S08_6233218	8	6233218	G	A	0.0527055	0.0588839	0.370926
S08_6233819	8	6233819	T	C	0.00450847	0.0226679	0.842381
S08_6233844	8	6233844	G	C	-0.0080426	0.0236037	0.733363
S08_6233859	8	6233859	G	A	-0.0313061	0.0497072	0.528939
S08_6236699	8	6236699	C	T	0.0291044	0.0421022	0.489524
S08_6236715	8	6236715	C	T	0.0291044	0.0421022	0.489524
S08_6245451	8	6245451	A	C	0.0480811	0.0446358	0.281613
S08_6262168	8	6262168	G	A	-0.000464797	0.0204868	0.981903
S08_6263592	8	6263592	T	C	-0.0390038	0.0234582	0.0966357
S08_6267710	8	6267710	G	A	-0.0232059	0.0394663	0.556648
S08_6267712	8	6267712	G	A	-0.0181361	0.0493638	0.713388
S08_6277673	8	6277673	A	G	0.0233889	0.02173	0.281991
S08_6280458	8	6280458	A	C	-0.0363496	0.0320208	0.256523
S08_6280461	8	6280461	A	C	0.0101958	0.0569436	0.857928
S08_6282116	8	6282116	T	C	0.0780592	0.475576	0.869652
S08_6284343	8	6284343	G	A	-0.0146027	0.0223289	0.51325
S08_6287939	8	6287939	T	C	-0.0594649	0.0510418	0.244241
S08_6316427	8	6316427	G	A	0.00504687	0.0264647	0.848792
S08_6324271	8	6324271	C	G	-0.0333712	0.0265108	0.208355
S08_6324291	8	6324291	T	C	0.0245287	0.0457632	0.592064
S08_6324293	8	6324293	G	C	0.0245287	0.0457632	0.592064
S08_6324310	8	6324310	T	C	-0.11248	0.453223	0.80404
S08_6325156	8	6325156	C	T	-0.0241556	0.0277189	0.383685
S08_6325414	8	6325414	G	A	-0.0149954	0.0276043	0.587075
S08_6344997	8	6344997	T	C	0.00162958	0.0275508	0.952844
S08_6346761	8	6346761	A	G	-0.0237551	0.0324874	0.464794
S08_6346800	8	6346800	T	C	-0.0615083	0.0490479	0.21007
S08_6351294	8	6351294	T	C	-0.0271582	0.0402084	0.49953
S08_6351301	8	6351301	C	T	-0.0295312	0.0403558	0.464451
S08_6351304	8	6351304	C	T	-0.0295312	0.0403558	0.464451
S08_6351318	8	6351318	G	T	-0.0408411	0.0534911	0.445308
S08_6360105	8	6360105	A	T	-0.0247645	0.0295702	0.402488
S08_6360135	8	6360135	A	C	-0.096474	0.055492	0.0823761
S08_6360147	8	6360147	C	T	-0.0396029	0.0259245	0.12687
S08_6381953	8	6381953	A	T	-0.0381257	0.0297239	0.199858
S08_6384322	8	6384322	A	C	-0.0408179	0.0299708	0.173477
S08_6384357	8	6384357	G	C	0.00301898	0.0313689	0.923345
S08_6386051	8	6386051	C	G	-0.0120588	0.023782	0.61221
S08_6457006	8	6457006	G	A	-0.0424606	0.030099	0.158593
S08_6457033	8	6457033	G	A	-0.0424606	0.030099	0.158593
S08_6457723	8	6457723	T	C	0.100958	0.452343	0.823426
S08_6461042	8	6461042	A	C	0.00955739	0.0283366	0.735964
S08_6461044	8	6461044	A	C	0.00955739	0.0283366	0.735964
S08_6461091	8	6461091	C	A	-0.0375046	0.0293375	0.201361
S08_6461630	8	6461630	C	T	-0.0236359	0.0289833	0.414949
S08_6461631	8	6461631	A	T	-0.0258019	0.0291294	0.37592
S08_6467926	8	6467926	G	A	-0.0514583	0.117521	0.661562
S08_6476299	8	6476299	T	C	0.0959688	0.338164	0.776618
S08_6476333	8	6476333	T	C	-0.0866807	0.0531377	0.103101
S08_6476338	8	6476338	T	A	-0.0866807	0.0531377	0.103101
S08_6476363	8	6476363	C	T	-0.0866807	0.0531377	0.103101
S08_6476366	8	6476366	T	C	-0.0866807	0.0531377	0.103101
S08_6504557	8	6504557	A	T	-0.0212865	0.0316803	0.501766
S08_6504565	8	6504565	T	A	-0.0849291	0.0514032	0.098753
S08_6505147	8	6505147	C	T	-0.0338771	0.0394493	0.390651
S08_6505173	8	6505173	G	C	-0.0849291	0.0514032	0.098753
S08_6505241	8	6505241	C	G	-0.083239	0.0521839	0.110951
S08_6505252	8	6505252	C	T	0.000496103	0.0582402	0.993205
S08_6523180	8	6523180	A	G	-0.0462446	0.0249068	0.0635975
S08_6531126	8	6531126	A	G	-0.0407891	0.0281467	0.147555
S08_6571399	8	6571399	T	C	0.00233367	0.0419224	0.955617
S08_6571402	8	6571402	T	C	0.0347003	0.0438672	0.429083
S08_6571406	8	6571406	T	C	-0.019353	0.0414777	0.64088
S08_6571428	8	6571428	T	C	-0.00988423	0.0358766	0.782975
S08_6571433	8	6571433	A	G	0.0120786	0.0427275	0.777464
S08_6571437	8	6571437	T	C	-0.000676936	0.0369663	0.985393
S08_6571473	8	6571473	T	C	0.0320068	0.0317373	0.313422
S08_6571475	8	6571475	G	T	0.00530003	0.0372172	0.886781
S08_6571487	8	6571487	G	A	0.0397469	0.0456627	0.384231
S08_6606776	8	6606776	C	T	0.0016943	0.0339746	0.960235
S08_6618762	8	6618762	G	T	0.0190537	0.0373813	0.610346
S08_6643485	8	6643485	A	C	-0.0632211	0.0378323	0.0949653
S08_6643500	8	6643500	C	T	-0.0632211	0.0378323	0.0949653
S08_6643552	8	6643552	A	C	-0.0867657	0.135139	0.520966
S08_6706158	8	6706158	C	T	0.0058764	0.0519182	0.909902
S08_6706179	8	6706179	A	T	-0.0107552	0.0239078	0.652892
S08_6706202	8	6706202	C	T	0.00590322	0.0726976	0.935295
S08_6718998	8	6718998	C	T	0.334236	0.466241	0.473592
S08_6719054	8	6719054	A	T	-0.0633553	0.0451964	0.161241
S08_6719055	8	6719055	A	T	-0.0390389	0.0257244	0.129383
S08_6719702	8	6719702	C	G	0.0190179	0.0688201	0.782333
S08_6724772	8	6724772	G	A	-0.0271369	0.0250644	0.279164
S08_6826773	8	6826773	C	T	0.0134829	0.0390672	0.730064
S08_6826787	8	6826787	C	G	-0.000167993	0.0244811	0.994526
S08_6826792	8	6826792	C	T	0.00814643	0.0403977	0.84022
S08_6905272	8	6905272	A	T	0.0148513	0.0448509	0.740607
S08_6905296	8	6905296	T	C	0.0148513	0.0448509	0.740607
S08_6915150	8	6915150	T	C	0.103757	0.165517	0.530867
S08_6916102	8	6916102	C	G	-0.0712581	0.0394922	0.0714262
S08_6916126	8	6916126	G	A	-0.0712581	0.0394922	0.0714262
S08_6916149	8	6916149	C	A	-0.0712581	0.0394922	0.0714262
S08_6916155	8	6916155	C	T	-0.0712581	0.0394922	0.0714262
S08_6918851	8	6918851	A	G	-0.280867	0.50149	0.57554
S08_6922104	8	6922104	G	A	0.0151431	0.0343912	0.659784
S08_6983495	8	6983495	G	A	-0.00281872	0.0230971	0.902889
S08_7012293	8	7012293	T	C	0.0430446	0.0383703	0.262163
S08_7012311	8	7012311	G	A	0.0430446	0.0383703	0.262163
S08_7012326	8	7012326	G	C	0.0430446	0.0383703	0.262163
S08_7017604	8	7017604	C	A	-0.00972807	0.0245142	0.691561
S08_7017608	8	7017608	G	T	-0.00787611	0.0243471	0.746379
S08_7020341	8	7020341	C	A	0.0457099	0.0391933	0.243739
S08_7095492	8	7095492	T	C	-0.409114	0.269906	0.129842
S08_7096248	8	7096248	T	C	-0.252706	0.512833	0.622269
S08_7096628	8	7096628	G	A	0.0220998	0.0358499	0.537713
S08_7096632	8	7096632	A	C	0.0102317	0.0249307	0.681582
S08_7108571	8	7108571	T	C	-0.228588	0.463745	0.622162
S08_7150125	8	7150125	C	G	-0.015657	0.094369	0.868254
S08_7150129	8	7150129	A	G	-0.00426054	0.0315989	0.892767
S08_7150138	8	7150138	T	G	0.0449131	0.0659938	0.496278
S08_7150142	8	7150142	T	A	-0.00242267	0.0590802	0.967298
S08_7150153	8	7150153	C	T	-0.0497887	0.0572791	0.384895
S08_7150160	8	7150160	C	A	0.0520478	0.0633649	0.411583
S08_7150167	8	7150167	A	C	-0.0159358	0.0542138	0.768852
S08_7150169	8	7150169	A	G	-0.00744186	0.0279442	0.790045
S08_7150177	8	7150177	C	A	0.054322	0.0598742	0.364446
S08_7159534	8	7159534	T	C	-0.0096408	0.0469121	0.83721
S08_7163858	8	7163858	T	C	0.31119	0.466599	0.504944
S08_7163873	8	7163873	A	G	-0.511516	0.463439	0.269927
S08_7174403	8	7174403	A	G	-0.00291834	0.0294551	0.921093
S08_7174411	8	7174411	A	G	-0.00291834	0.0294551	0.921093
S08_7174494	8	7174494	G	T	-0.1359	0.102953	0.187079
S08_7196823	8	7196823	G	C	0.0330908	0.0283398	0.243182
S08_7200214	8	7200214	C	T	-0.00443631	0.0289553	0.878257
S08_7200241	8	7200241	A	G	-0.00662995	0.0289158	0.818687
S08_7200247	8	7200247	G	A	0.0244316	0.0280344	0.383663
S08_7204866	8	7204866	G	A	0.0267973	0.0551684	0.627242
S08_7241496	8	7241496	A	T	-0.00430045	0.0474163	0.92775
S08_7255524	8	7255524	C	T	0.0211236	0.0298092	0.478695
S08_7258935	8	7258935	G	A	0.0393696	0.111407	0.723862
S08_7258971	8	7258971	C	T	0.0176122	0.0829718	0.831934
S08_7258974	8	7258974	C	T	0.0393696	0.111407	0.723862
S08_7258985	8	7258985	A	G	-0.00918129	0.122312	0.940176
S08_7281373	8	7281373	G	A	-0.0566799	0.0705117	0.421651
S08_7284240	8	7284240	A	G	0.0296964	0.0284744	0.297199
S08_7311360	8	7311360	T	C	0.217286	0.45924	0.636197
S08_7321249	8	7321249	A	T	-0.0284352	0.024041	0.237131
S08_7321250	8	7321250	C	T	0.0181308	0.032244	0.574016
S08_7321331	8	7321331	G	A	-0.0473452	0.0396046	0.232149
S08_7324290	8	7324290	T	C	-0.0478338	0.0633335	0.450236
S08_7324315	8	7324315	A	T	-0.0478338	0.0633335	0.450236
S08_7324387	8	7324387	T	C	0.0206161	0.0325416	0.526508
S08_7324875	8	7324875	T	C	0.00846245	0.0502494	0.86629
S08_7324883	8	7324883	G	A	-0.0151532	0.0226659	0.503913
S08_7324891	8	7324891	G	A	0.0295542	0.0758483	0.696866
S08_7324909	8	7324909	C	T	0.0295542	0.0758483	0.696866
S08_7324913	8	7324913	G	A	-0.0430078	0.044957	0.33894
S08_7324931	8	7324931	T	C	-0.0117437	0.0695316	0.865906
S08_7324968	8	7324968	C	A	0.0254553	0.0613167	0.678111
S08_7328363	8	7328363	A	C	0.0219615	0.0324531	0.498718
S08_7328455	8	7328455	G	C	0.00362416	0.0329221	0.912362
S08_7378263	8	7378263	T	A	-0.000538036	0.028911	0.985155
S08_7392415	8	7392415	T	C	0.0071751	0.0395191	0.855958
S08_7392417	8	7392417	A	C	-0.0081181	0.0461718	0.860462
S08_7405154	8	7405154	A	G	-0.298293	0.462483	0.519063
S08_7413053	8	7413053	T	G	0.0186437	0.0323222	0.564177
S08_7427051	8	7427051	A	G	0.0495823	0.0414136	0.231447
S08_7427081	8	7427081	A	T	-0.18694	0.0894726	0.0368857
S08_7427085	8	7427085	A	G	-0.0168216	0.0394329	0.669755
S08_7427090	8	7427090	A	G	0.0098306	0.0433736	0.820735
S08_7427103	8	7427103	T	C	-0.129153	0.0479857	0.00721208
S08_7427108	8	7427108	T	C	0.0314363	0.0428745	0.463569
S08_7487397	8	7487397	C	T	0.0440391	0.0492208	0.371113
S08_7487404	8	7487404	T	A	0.0440391	0.0492208	0.371113
S08_7526300	8	7526300	C	A	0.00898658	0.0732326	0.902355
S08_7562356	8	7562356	C	T	-0.0108752	0.0354449	0.759034
S08_7562370	8	7562370	G	A	-0.0108752	0.0354449	0.759034
S08_7562394	8	7562394	T	C	-0.0108752	0.0354449	0.759034
S08_7564197	8	7564197	A	G	0.00144117	0.0255309	0.954994
S08_7611661	8	7611661	G	T	0.019334	0.0842653	0.818564
S08_7611699	8	7611699	A	G	0.0205983	0.0539526	0.702688
S08_7708172	8	7708172	A	G	-0.262607	0.468702	0.575389
S08_7708178	8	7708178	G	A	-0.0192029	0.0501905	0.702083
S08_7708189	8	7708189	T	C	0.392155	0.445592	0.378994
S08_7718642	8	7718642	C	T	-0.0401711	0.0663356	0.544912
S08_7718656	8	7718656	C	A	-0.0432254	0.0273852	0.114733
S08_7718663	8	7718663	A	C	-0.0437652	0.0274301	0.11086
S08_7744561	8	7744561	G	A	-0.038296	0.030361	0.207427
S08_7751992	8	7751992	G	A	-0.0183295	0.0224239	0.413857
S08_7757301	8	7757301	C	A	0.0515884	0.0353022	0.144185
S08_7757308	8	7757308	A	G	0.0515884	0.0353022	0.144185
S08_7757321	8	7757321	A	G	-0.0320808	0.0326981	0.326731
S08_7765963	8	7765963	T	C	-0.197089	0.463928	0.671039
S08_7766092	8	7766092	T	G	0.0196289	0.0272344	0.47121
S08_7766148	8	7766148	G	T	0.0256555	0.0272946	0.347435
S08_7766564	8	7766564	C	G	-0.0393113	0.0339795	0.247538
S08_7767998	8	7767998	C	G	0.00116111	0.0301778	0.969315
S08_7769047	8	7769047	T	C	0.0161808	0.0275132	0.556568
S08_7808186	8	7808186	A	G	-0.72805	0.326869	0.0261092
S08_7840446	8	7840446	G	C	-0.0533357	0.0902078	0.554462
S08_7886623	8	7886623	T	G	0.0321132	0.031645	0.310407
S08_7886628	8	7886628	T	G	0.0278938	0.0317294	0.379515
S08_7886651	8	7886651	C	T	0.00668491	0.0399847	0.867251
S08_7895817	8	7895817	G	A	-0.0559838	0.0540213	0.300258
S08_7895857	8	7895857	G	T	-0.0565683	0.0884735	0.522697
S08_7944865	8	7944865	G	A	-0.0052827	0.0320581	0.869141
S08_7944899	8	7944899	G	C	-0.0052827	0.0320581	0.869141
S08_7945638	8	7945638	A	G	0.0463703	0.0613666	0.450021
S08_7950551	8	7950551	G	A	-0.0249046	0.0327181	0.446694
S08_7950552	8	7950552	A	T	-0.0249046	0.0327181	0.446694
S08_8009042	8	8009042	T	C	0.0110106	0.032625	0.735807
S08_8009063	8	8009063	C	T	0.0110106	0.032625	0.735807
S08_8023924	8	8023924	C	A	0.0509972	0.0370337	0.168755
S08_8023945	8	8023945	G	C	0.0470403	0.0370207	0.2041
S08_8069079	8	8069079	A	T	-0.0340345	0.0180747	0.0599436
S08_8069093	8	8069093	G	A	-0.0340345	0.0180747	0.0599436
S08_8069115	8	8069115	G	A	0.0145729	0.0325653	0.654597
S08_8069121	8	8069121	A	G	0.022753	0.0324346	0.483125
S08_8115122	8	8115122	G	A	-0.00180923	0.0281475	0.94876
S08_8125844	8	8125844	A	G	0.0365347	0.0483761	0.450265
S08_8125849	8	8125849	T	C	0.0136233	0.0417526	0.744264
S08_8125851	8	8125851	G	A	-0.0773733	0.0657446	0.239478
S08_8125852	8	8125852	A	G	-0.0112419	0.0345485	0.744939
S08_8125855	8	8125855	C	T	0.0518928	0.0636463	0.415045
S08_8125858	8	8125858	A	G	0.0384259	0.0336371	0.253529
S08_8125860	8	8125860	G	T	-0.145331	0.0947644	0.12539
S08_8125869	8	8125869	C	T	0.011454	0.0578741	0.843148
S08_8125873	8	8125873	A	G	0.0111312	0.0321467	0.729207
S08_8125875	8	8125875	A	G	-0.0110645	0.0359849	0.758533
S08_8125877	8	8125877	G	T	0.0897222	0.0825587	0.277358
S08_8125878	8	8125878	A	C	0.0027989	0.0630785	0.964615
S08_8125881	8	8125881	A	G	-0.0513108	0.0407281	0.207973
S08_8125888	8	8125888	C	T	-0.0762736	0.0479905	0.112245
S08_8131118	8	8131118	A	G	-0.141343	0.456716	0.757014
S08_8131129	8	8131129	G	A	0.0395757	0.0626244	0.527538
S08_8165156	8	8165156	T	C	-0.397314	0.455559	0.383303
S08_8165159	8	8165159	T	C	0.266307	0.336898	0.42941
S08_8165904	8	8165904	A	G	-0.134616	0.466107	0.772778
S08_8165932	8	8165932	G	T	-0.134616	0.466107	0.772778
S08_8165941	8	8165941	A	G	-0.134616	0.466107	0.772778
S08_8168185	8	8168185	G	T	0.0641618	0.0665387	0.335101
S08_8168190	8	8168190	A	C	0.0670003	0.144668	0.643354
S08_8168192	8	8168192	A	C	0.230844	0.32164	0.473077
S08_8169635	8	8169635	G	A	-0.0200655	0.0326874	0.539425
S08_8169637	8	8169637	C	T	0.214118	0.0979482	0.0290061
S08_8169647	8	8169647	A	G	-0.0197142	0.0319701	0.537586
S08_8169695	8	8169695	A	G	0.183664	0.101125	0.069589
S08_8169730	8	8169730	A	T	0.183664	0.101125	0.069589
S08_8173597	8	8173597	G	T	-0.0199251	0.0320836	0.534694
S08_8174258	8	8174258	T	G	0.035063	0.0630511	0.578243
S08_8321062	8	8321062	G	T	-0.0298692	0.0268264	0.265749
S08_8321107	8	8321107	G	A	-0.0141669	0.0316453	0.654467
S08_8340217	8	8340217	A	G	-0.0212741	0.037182	0.56732
S08_8365226	8	8365226	G	C	-0.0131484	0.0395071	0.739335
S08_8365229	8	8365229	T	C	-0.0131484	0.0395071	0.739335
S08_8386039	8	8386039	T	C	-0.01677	0.0236436	0.478287
S08_8436720	8	8436720	G	A	0.0679454	0.0480441	0.157554
S08_8437553	8	8437553	A	G	-0.0386913	0.0261325	0.13898
S08_8449298	8	8449298	G	T	0.0201789	0.0626355	0.747384
S08_8465215	8	8465215	T	C	-0.00510994	0.0351077	0.884301
S08_8496266	8	8496266	T	C	-0.0385289	0.0803425	0.631629
S08_8566411	8	8566411	C	T	0.137213	0.0606618	0.0238793
S08_8583028	8	8583028	G	C	-0.0496217	0.0369791	0.179888
S08_8587351	8	8587351	G	C	0.0908447	0.0611554	0.137681
S08_8593105	8	8593105	C	T	0.0331328	0.0614794	0.590038
S08_8613194	8	8613194	T	C	0.0737321	0.451186	0.870217
S08_8613235	8	8613235	G	A	-0.00701984	0.0328539	0.830842
S08_8613410	8	8613410	T	C	0.0213659	0.233501	0.927109
S08_8613442	8	8613442	A	G	0.0132868	0.322101	0.967103
S08_8613449	8	8613449	T	C	-0.0581214	0.461042	0.899701
S08_8613454	8	8613454	T	C	0.0501126	0.236847	0.832469
S08_8613461	8	8613461	A	G	-0.488548	0.458992	0.287365
S08_8613515	8	8613515	T	C	-0.0121374	0.0328617	0.711933
S08_8621749	8	8621749	A	G	-0.010163	0.0322228	0.752515
S08_8653248	8	8653248	C	T	-0.0121824	0.0345528	0.724471
S08_8653256	8	8653256	A	G	-0.54419	0.448243	0.224967
S08_8653272	8	8653272	T	C	-0.0580243	0.469994	0.901765
S08_8653293	8	8653293	C	T	-0.0193774	0.0229355	0.398357
S08_8653328	8	8653328	T	C	0.43957	0.463787	0.34343
S08_8654301	8	8654301	C	T	-0.00901552	0.0185551	0.627141
S08_8654308	8	8654308	A	T	-0.00956069	0.0185509	0.606386
S08_8662467	8	8662467	C	T	0.0357588	0.0624633	0.567106
S08_8664256	8	8664256	C	T	0.0449213	0.0618286	0.467645
S08_8733706	8	8733706	G	A	0.0107264	0.0274473	0.696015
S08_8830870	8	8830870	C	A	0.00429388	0.0241298	0.858793
S08_8830876	8	8830876	G	A	0.00417697	0.0241054	0.862461
S08_8879505	8	8879505	G	A	-0.021115	0.052032	0.684957
S08_8879553	8	8879553	A	G	-0.00587286	0.466844	0.989965
S08_8879607	8	8879607	A	G	-0.0067644	0.0547451	0.901683
S08_9003282	8	9003282	G	A	-0.056372	0.32797	0.863559
S08_9003407	8	9003407	C	T	-0.0121307	0.0468643	0.795797
S08_9003408	8	9003408	G	C	0.0613447	0.192732	0.750321
S08_9003425	8	9003425	C	T	-0.00935053	0.0481981	0.846207
S08_9003444	8	9003444	A	G	-0.00935053	0.0481981	0.846207
S08_9003455	8	9003455	C	G	-0.00935053	0.0481981	0.846207
S08_9030542	8	9030542	C	A	-0.0890413	0.0297736	0.00284101
S08_9030779	8	9030779	G	A	0.0201282	0.0292379	0.491317
S08_9184250	8	9184250	A	G	0.209316	0.467494	0.654421
S08_9194545	8	9194545	G	A	-0.0149239	0.0326624	0.647817
S08_9196084	8	9196084	C	A	-0.00828787	0.0313963	0.791844
S08_9197190	8	9197190	C	G	0.157596	0.10274	0.125312
S08_9199178	8	9199178	C	T	0.179976	0.089545	0.0446657
S08_9199185	8	9199185	T	C	0.179976	0.089545	0.0446657
S08_9274537	8	9274537	A	G	-0.0124023	0.0255994	0.628137
S08_9274550	8	9274550	C	T	-0.00598607	0.0283433	0.832768
S08_9274604	8	9274604	A	G	0.00404	0.0203766	0.84287
S08_9322645	8	9322645	T	C	0.0250436	0.0315548	0.427555
S08_9327831	8	9327831	T	C	0.023925	0.0663901	0.718634
S08_9327833	8	9327833	A	G	0.023925	0.0663901	0.718634
S08_9329608	8	9329608	T	C	0.0346998	0.0727667	0.633546
S08_9329892	8	9329892	T	G	-0.0114887	0.0597395	0.84753
S08_9332883	8	9332883	T	C	-0.00249006	0.0245518	0.919233
S08_9333415	8	9333415	C	T	0.025799	0.0364354	0.479036
S08_9352327	8	9352327	A	T	0.0348653	0.106146	0.742618
S08_9352328	8	9352328	G	A	0.0332424	0.0344863	0.335275
S08_9352329	8	9352329	A	G	0.0312161	0.0846061	0.712224
S08_9352342	8	9352342	G	T	0.0348653	0.106146	0.742618
S08_9352349	8	9352349	A	T	0.0348653	0.106146	0.742618
S08_9352364	8	9352364	T	C	0.0348653	0.106146	0.742618
S08_9366244	8	9366244	C	T	0.0369444	0.239834	0.877603
S08_9368937	8	9368937	C	T	-0.00761806	0.0318488	0.810996
S08_9368944	8	9368944	A	G	-0.00190044	0.0314693	0.951855
S08_9373264	8	9373264	C	G	-0.00602555	0.0261379	0.81772
S08_9373265	8	9373265	G	C	-0.0153981	0.0256474	0.548368
S08_9373266	8	9373266	T	G	0.00851305	0.0225893	0.706342
S08_9398075	8	9398075	C	G	0.125619	0.0972959	0.196916
S08_9398081	8	9398081	T	C	0.0468616	0.0312981	0.134587
S08_9398093	8	9398093	G	A	0.0338248	0.0277265	0.222725
S08_9398095	8	9398095	C	T	-0.0321993	0.064425	0.617311
S08_9398104	8	9398104	G	A	-0.0321993	0.064425	0.617311
S08_9428433	8	9428433	G	T	-0.00142398	0.0731396	0.98447
S08_9458734	8	9458734	A	G	0.0216692	0.0387962	0.576581
S08_9474571	8	9474571	A	G	0.0026883	0.028388	0.92457
S08_9493918	8	9493918	G	A	-0.0834493	0.0479619	0.0821316
S08_9493937	8	9493937	C	T	-0.0834493	0.0479619	0.0821316
S08_9496565	8	9496565	C	T	-0.0109542	0.0311207	0.724907
S08_9496574	8	9496574	G	A	-0.0917372	0.0472688	0.052522
S08_9496615	8	9496615	C	T	-0.0917372	0.0472688	0.052522
S08_9500285	8	9500285	G	T	0.0356756	0.036344	0.32649
S08_9510819	8	9510819	T	C	-0.026524	0.451698	0.953184
S08_9564414	8	9564414	G	A	-0.0125812	0.0481629	0.793966
S08_9564435	8	9564435	A	G	-0.0125812	0.0481629	0.793966
S08_9589152	8	9589152	T	C	-0.0256082	0.0362113	0.479586
S08_9589164	8	9589164	A	G	-0.000701286	0.0256305	0.978176
S08_9589171	8	9589171	G	C	-0.0173942	0.0524529	0.740238
S08_9590412	8	9590412	A	C	0.0164028	0.0259799	0.527922
S08_9627488	8	9627488	A	G	0.43957	0.463787	0.34343
S08_9627516	8	9627516	A	G	0.077369	0.462649	0.867217
S08_9627543	8	9627543	G	T	0.0140668	0.0797056	0.859943
S08_9637898	8	9637898	T	C	0.00968275	0.0246633	0.694686
S08_9637902	8	9637902	G	A	0.0267026	0.0256302	0.297695
S08_9637932	8	9637932	G	A	0.0267026	0.0256302	0.297695
S08_9648455	8	9648455	C	G	-0.0136634	0.032	0.669469
S08_9648536	8	9648536	G	A	0.00676794	0.0508495	0.894139
S08_9648561	8	9648561	G	A	-0.0290645	0.0371353	0.433977
S08_9681616	8	9681616	T	A	0.00422756	0.0230172	0.854304
S08_9701931	8	9701931	G	A	0.0172528	0.0250684	0.491442
S08_9707204	8	9707204	T	C	0.0445358	0.449025	0.921009
S08_9731309	8	9731309	A	G	0.464021	0.313364	0.13893
S08_9862525	8	9862525	C	T	0.0415647	0.0807521	0.606844
S08_9862533	8	9862533	C	T	-0.00945118	0.0508964	0.852716
S08_9862545	8	9862545	G	A	0.0415647	0.0807521	0.606844
S08_9862555	8	9862555	A	G	0.0415647	0.0807521	0.606844
S08_9987370	8	9987370	A	G	-0.0015515	0.0197867	0.937514
S08_9987393	8	9987393	T	A	-0.0015515	0.0197867	0.937514
S08_9987397	8	9987397	G	A	-0.0015515	0.0197867	0.937514
S08_10018730	8	10018730	A	C	-0.0373362	0.0506956	0.461584
S08_10018739	8	10018739	G	C	-0.00737335	0.130686	0.955016
S08_10018741	8	10018741	A	G	0.041435	0.039286	0.291774
S08_10069115	8	10069115	G	A	0.0325906	0.0813739	0.688857
S08_10069136	8	10069136	C	T	-0.0374024	0.0772693	0.628437
S08_10069149	8	10069149	G	A	-0.0146093	0.0188174	0.437683
S08_10080128	8	10080128	C	T	-0.227765	0.176793	0.197885
S08_10080129	8	10080129	A	C	-0.134232	0.0935526	0.151595
S08_10080162	8	10080162	G	T	-0.0494156	0.0652038	0.448681
S08_10091746	8	10091746	C	A	-0.00354089	0.106847	0.973569
S08_10108962	8	10108962	T	C	0.100225	0.473694	0.832469
S08_10135865	8	10135865	G	A	0.0383828	0.0392949	0.328871
S08_10135924	8	10135924	G	A	-0.00263628	0.0201929	0.89615
S08_10135929	8	10135929	G	A	-0.00439788	0.0201089	0.826918
S08_10135952	8	10135952	C	T	-0.000612841	0.0200379	0.975606
S08_10187842	8	10187842	A	G	0.407118	0.273401	0.136726
S08_10187843	8	10187843	G	A	-0.0290476	0.0854422	0.733941
S08_10187844	8	10187844	G	A	0.0323097	0.0944062	0.732229
S08_10187914	8	10187914	A	G	-0.120785	0.463852	0.794603
S08_10199120	8	10199120	T	C	0.0151823	0.0494318	0.758793
S08_10199135	8	10199135	G	T	-0.0110862	0.0909568	0.903012
S08_10199394	8	10199394	T	C	-0.0717615	0.466258	0.877707
S08_10283184	8	10283184	A	G	0.0167092	0.0459971	0.716471
S08_10290383	8	10290383	G	A	-0.0301033	0.0857534	0.725616
S08_10306810	8	10306810	A	T	-0.0192737	0.0574371	0.73726
S08_10324658	8	10324658	T	C	-0.100062	0.053408	0.0612377
S08_10324700	8	10324700	T	A	-0.0962155	0.0519801	0.0644142
S08_10324723	8	10324723	T	C	0.041831	0.0882181	0.63546
S08_10351694	8	10351694	A	G	0.00134444	0.0628784	0.982945
S08_10351737	8	10351737	T	G	0.0108888	0.0382518	0.775953
S08_10351738	8	10351738	A	G	0.00134444	0.0628784	0.982945
S08_10354609	8	10354609	A	G	0.0466535	0.0388026	0.229473
S08_10387432	8	10387432	G	A	0.00115548	0.0312356	0.970497
S08_10387532	8	10387532	G	C	0.0844171	0.092219	0.360167
S08_10440047	8	10440047	T	C	-0.0509363	0.0622106	0.413079
S08_10473301	8	10473301	G	A	0.00493027	0.0471945	0.916816
S08_10613932	8	10613932	C	T	0.0249499	0.0631715	0.692947
S08_10644432	8	10644432	G	T	0.0673151	0.114444	0.556515
S08_10649855	8	10649855	A	G	0.0377477	0.0618177	0.54156
S08_10653980	8	10653980	A	T	-0.0126649	0.0202013	0.530822
S08_10654072	8	10654072	G	T	-0.0122195	0.0268601	0.649241
S08_10654081	8	10654081	T	C	-0.00799995	0.0263	0.761043
S08_10654084	8	10654084	T	C	0.1169	0.269243	0.664237
S08_10737035	8	10737035	C	T	0.0166962	0.0257009	0.516054
S08_10747673	8	10747673	T	A	0.00983297	0.0530466	0.852974
S08_10747679	8	10747679	G	A	0.00983297	0.0530466	0.852974
S08_10792483	8	10792483	A	T	0.0156527	0.0522305	0.76447
S08_10792489	8	10792489	G	T	0.0156527	0.0522305	0.76447
S08_10793176	8	10793176	T	C	0.0490023	0.460764	0.915322
S08_10794769	8	10794769	A	T	0.00726878	0.0538305	0.89261
S08_10900856	8	10900856	T	C	-0.0299155	0.0224091	0.18214
S08_10929920	8	10929920	T	C	0.0334937	0.0448963	0.455799
S08_10930007	8	10930007	C	G	0.0351839	0.0447407	0.431791
S08_10934175	8	10934175	C	A	8.65532e-05	0.0485626	0.998578
S08_10968334	8	10968334	T	C	-0.0709654	0.0577569	0.219428
S08_10974458	8	10974458	T	C	0.49953	0.457442	0.275049
S08_10974463	8	10974463	A	G	0.985273	0.328734	0.00278099
S08_10979292	8	10979292	G	T	-0.0273549	0.0558381	0.624297
S08_10979293	8	10979293	G	T	-0.0545978	0.0664062	0.411138
S08_10998894	8	10998894	A	T	0.0510741	0.0507788	0.314707
S08_10998895	8	10998895	T	C	0.00199527	0.0300253	0.947028
S08_10998903	8	10998903	C	T	0.0510741	0.0507788	0.314707
S08_10998904	8	10998904	A	G	0.0510741	0.0507788	0.314707
S08_11019757	8	11019757	G	T	0.0481218	0.0420115	0.252254
S08_11020673	8	11020673	C	G	-0.0582249	0.0891803	0.513953
S08_11039808	8	11039808	C	A	-0.0582249	0.0891803	0.513953
S08_11039824	8	11039824	A	G	0.0559562	0.0466427	0.230501
S08_11110752	8	11110752	C	T	-0.0926308	0.0551275	0.0931594
S08_11113760	8	11113760	T	A	-0.0203672	0.024042	0.397081
S08_11113765	8	11113765	G	A	-0.0196261	0.0525373	0.708793
S08_11113783	8	11113783	G	A	-0.0203672	0.024042	0.397081
S08_11113793	8	11113793	A	G	-0.0203672	0.024042	0.397081
S08_11144435	8	11144435	A	G	-0.0614723	0.0758682	0.417957
S08_11145589	8	11145589	A	G	-0.0415925	0.0909525	0.647539
S08_11145600	8	11145600	A	C	-0.0415925	0.0909525	0.647539
S08_11315691	8	11315691	A	G	-0.0574154	0.0811631	0.479451
S08_11336219	8	11336219	C	T	0.00145257	0.0785723	0.985253
S08_11377807	8	11377807	T	C	-0.873481	0.455977	0.0556507
S08_11429818	8	11429818	G	A	-8.78551e-05	0.0657965	0.998935
S08_11466482	8	11466482	C	A	-0.00365751	0.0910366	0.967959
S08_11466491	8	11466491	G	A	-0.00365751	0.0910366	0.967959
S08_11506928	8	11506928	T	C	0.209316	0.467494	0.654421
S08_11520480	8	11520480	A	G	0.248625	0.474671	0.600525
S08_11520497	8	11520497	A	G	0.146136	0.448829	0.744789
S08_11527926	8	11527926	T	C	-0.197089	0.463928	0.671039
S08_11534280	8	11534280	C	T	0.0493347	0.0298627	0.0987863
S08_11534801	8	11534801	A	G	0.0938869	0.0767783	0.221634
S08_11534804	8	11534804	G	T	0.0938869	0.0767783	0.221634
S08_11534821	8	11534821	G	A	-0.0813663	0.111136	0.464229
S08_11537477	8	11537477	T	A	0.069062	0.0880797	0.433145
S08_11537495	8	11537495	G	T	0.0290684	0.106695	0.785328
S08_11537511	8	11537511	C	G	0.069062	0.0880797	0.433145
S08_11537516	8	11537516	G	A	0.0290684	0.106695	0.785328
S08_11537517	8	11537517	C	A	0.0290684	0.106695	0.785328
S08_11537538	8	11537538	G	A	0.0423466	0.0876742	0.629185
S08_11537552	8	11537552	G	A	0.0423466	0.0876742	0.629185
S08_11537577	8	11537577	T	C	0.35027	0.267867	0.191251
S08_11537583	8	11537583	T	C	0.0423466	0.0876742	0.629185
S08_11537950	8	11537950	G	T	0.163929	0.105976	0.122162
S08_11537951	8	11537951	G	A	0.163929	0.105976	0.122162
S08_11537952	8	11537952	T	C	0.163929	0.105976	0.122162
S08_11537957	8	11537957	A	G	0.0854071	0.0860888	0.321357
S08_11537961	8	11537961	A	G	0.0854071	0.0860888	0.321357
S08_11538040	8	11538040	G	A	1.07469	0.4482	0.0166462
S08_11538043	8	11538043	T	C	0.564154	0.561828	0.315514
S08_11554721	8	11554721	T	C	0.0300906	0.089475	0.736702
S08_11554752	8	11554752	C	T	0.0300906	0.089475	0.736702
S08_11554775	8	11554775	A	T	0.0365557	0.0873712	0.675733
S08_11554816	8	11554816	G	A	0.0365557	0.0873712	0.675733
S08_11562302	8	11562302	T	G	-0.0260268	0.084656	0.758561
S08_11567668	8	11567668	G	C	-0.0298004	0.0878676	0.734555
S08_11572361	8	11572361	G	A	-0.0377877	0.0544317	0.487677
S08_11572366	8	11572366	T	C	-0.030993	0.0469595	0.509383
S08_11572368	8	11572368	G	T	-0.0105149	0.0899153	0.906926
S08_11574252	8	11574252	C	T	-0.0598368	0.0545971	0.273312
S08_11574483	8	11574483	G	A	0.0287228	0.0499148	0.565105
S08_11579930	8	11579930	C	T	0.0541673	0.05811	0.351447
S08_11580174	8	11580174	G	A	-0.0183712	0.0934566	0.844194
S08_11628094	8	11628094	C	G	-0.0627958	0.11553	0.586854
S08_11628157	8	11628157	A	G	0.0798057	0.160346	0.618781
S08_11628164	8	11628164	T	C	0.0798057	0.160346	0.618781
S08_11628172	8	11628172	G	A	0.0798057	0.160346	0.618781
S08_11628187	8	11628187	C	A	0.0798057	0.160346	0.618781
S08_11646457	8	11646457	G	A	-0.00693529	0.0279619	0.804156
S08_11675052	8	11675052	G	A	-0.0166527	0.0375748	0.657709
S08_11710108	8	11710108	G	A	-0.00859349	0.0334755	0.797447
S08_11710110	8	11710110	A	G	-0.00859349	0.0334755	0.797447
S08_11710116	8	11710116	C	T	-0.00859349	0.0334755	0.797447
S08_11768508	8	11768508	A	G	-0.0591455	0.451813	0.895871
S08_11797922	8	11797922	C	G	-0.0512723	0.0533831	0.337017
S08_11825602	8	11825602	T	C	-0.0454574	0.046108	0.324386
S08_11841424	8	11841424	C	T	-0.0619192	0.0850285	0.466623
S08_11886316	8	11886316	G	C	0.354301	0.266427	0.183829
S08_11922402	8	11922402	T	A	0.0366286	0.175885	0.835067
S08_11922412	8	11922412	T	G	-0.500525	0.112044	8.67218e-06
S08_11922423	8	11922423	C	A	-0.0130838	0.0766724	0.864532
S08_11922439	8	11922439	T	C	-0.000294537	0.0606665	0.996127
S08_11922443	8	11922443	A	G	-0.0632361	0.0373721	0.0908932
S08_11932094	8	11932094	A	G	-0.034953	0.0546018	0.522201
S08_11932115	8	11932115	T	G	-0.0396801	0.0540451	0.462969
S08_11934665	8	11934665	G	T	-0.0377877	0.0544317	0.487677
S08_11934668	8	11934668	C	T	-0.0377877	0.0544317	0.487677
S08_11934744	8	11934744	A	G	0.954981	0.455113	0.036084
S08_11935472	8	11935472	A	G	-0.232851	0.207867	0.262857
S08_11940952	8	11940952	T	G	-0.00842311	0.0482815	0.861535
S08_12019374	8	12019374	T	C	0.0177076	0.0625778	0.77725
S08_12019425	8	12019425	T	C	0.0177076	0.0625778	0.77725
S08_12023113	8	12023113	T	C	-0.0139058	0.115383	0.904092
S08_12065866	8	12065866	T	C	-0.0883267	0.272097	0.745529
S08_12104989	8	12104989	G	A	-0.0412742	0.0542363	0.446803
S08_12134407	8	12134407	G	A	-0.0291946	0.0642533	0.649646
S08_12134445	8	12134445	G	A	-0.0291946	0.0642533	0.649646
S08_12134455	8	12134455	T	C	-0.0498897	0.0339279	0.141699
S08_12161890	8	12161890	T	C	-0.0513969	0.0525901	0.328612
S08_12161949	8	12161949	A	G	-0.00928843	0.0642062	0.884999
S08_12161970	8	12161970	T	C	0.0159367	0.0452792	0.724927
S08_12161981	8	12161981	A	G	0.0192612	0.0664299	0.771907
S08_12162495	8	12162495	T	G	0.000127561	0.0195315	0.99479
S08_12162506	8	12162506	G	A	0.0253406	0.0575479	0.659771
S08_12162517	8	12162517	T	A	0.0253406	0.0575479	0.659771
S08_12162619	8	12162619	A	G	-0.118237	0.0892752	0.18562
S08_12168059	8	12168059	C	T	-0.0571964	0.0549313	0.297976
S08_12273524	8	12273524	A	G	-0.0441612	0.323141	0.891321
S08_12273546	8	12273546	A	G	-0.200972	0.45922	0.661728
S08_12288497	8	12288497	T	A	-0.0748367	0.0708085	0.290776
S08_12288499	8	12288499	A	G	-0.0748367	0.0708085	0.290776
S08_12288570	8	12288570	C	T	-0.0634795	0.056795	0.263921
S08_12288571	8	12288571	A	G	0.0260439	0.01753	0.137629
S08_12288605	8	12288605	G	A	0.0203728	0.0514628	0.692269
S08_12335359	8	12335359	G	A	0.00675736	0.0659418	0.918397
S08_12357915	8	12357915	C	T	-0.0194544	0.0494893	0.694314
S08_12357991	8	12357991	A	G	-0.454293	0.468066	0.331956
S08_12369216	8	12369216	C	A	-0.0761957	0.118038	0.518715
S08_12369219	8	12369219	A	G	0.0932636	0.0706593	0.187118
S08_12373734	8	12373734	C	T	0.0632604	0.138647	0.648278
S08_12373743	8	12373743	C	T	0.00768055	0.024505	0.754011
S08_12373756	8	12373756	G	A	0.0632604	0.138647	0.648278
S08_12396872	8	12396872	T	C	0.0546517	0.0467547	0.242675
S08_12396878	8	12396878	A	G	-0.0717615	0.466258	0.877707
S08_12396891	8	12396891	T	C	-0.397314	0.455559	0.383303
S08_12396903	8	12396903	T	C	0.211192	0.458318	0.645028
S08_12396905	8	12396905	A	G	0.392155	0.445592	0.378994
S08_12398553	8	12398553	C	T	-0.00329522	0.0398565	0.934122
S08_12398561	8	12398561	C	T	0.0185151	0.0865693	0.83068
S08_12398566	8	12398566	G	A	0.00692268	0.0277068	0.802742
S08_12398571	8	12398571	T	C	0.00692268	0.0277068	0.802742
S08_12398572	8	12398572	G	A	-0.00329522	0.0398565	0.934122
S08_12427145	8	12427145	G	A	0.0308288	0.0659987	0.640504
S08_12427154	8	12427154	G	T	0.0224594	0.0384365	0.559111
S08_12449773	8	12449773	T	A	-0.19054	0.118251	0.107375
S08_12469332	8	12469332	G	C	-0.0690869	0.0883973	0.434633
S08_12501366	8	12501366	C	T	0.020126	0.0356224	0.572192
S08_12501367	8	12501367	G	A	0.020126	0.0356224	0.572192
S08_12541745	8	12541745	C	T	0.00607808	0.0530432	0.908792
S08_12541761	8	12541761	C	T	0.00495133	0.0475301	0.91705
S08_12541787	8	12541787	C	T	0.00607808	0.0530432	0.908792
S08_12541795	8	12541795	A	T	0.00581719	0.0857622	0.945933
S08_12542350	8	12542350	C	T	0.0289864	0.0867191	0.738244
S08_12548830	8	12548830	A	G	0.016439	0.0307308	0.592793
S08_12548851	8	12548851	G	A	0.0828863	0.0532859	0.120091
S08_12579430	8	12579430	T	C	-0.0591455	0.451813	0.895871
S08_12579453	8	12579453	A	G	0.059784	0.0530907	0.26036
S08_12579460	8	12579460	T	C	-0.353759	0.457088	0.439119
S08_12596847	8	12596847	A	T	-0.0366939	0.0353101	0.298925
S08_12610445	8	12610445	A	G	0.0557223	0.0452519	0.218422
S08_12610453	8	12610453	C	T	0.0926227	0.0524068	0.0774191
S08_12690309	8	12690309	A	T	0.0423124	0.0379496	0.26509
S08_12692983	8	12692983	T	A	-0.0320393	0.0430505	0.456885
S08_12693015	8	12693015	A	G	-0.0320393	0.0430505	0.456885
S08_12721112	8	12721112	A	C	0.00198346	0.047272	0.966539
S08_12725293	8	12725293	C	G	0.0355229	0.0411535	0.388211
S08_12741471	8	12741471	G	A	0.0384064	0.0496824	0.439652
S08_12741477	8	12741477	C	A	0.0411327	0.0494156	0.405358
S08_12741491	8	12741491	G	A	0.0411327	0.0494156	0.405358
S08_12741523	8	12741523	A	G	0.0413516	0.049796	0.406467
S08_12776785	8	12776785	T	G	-0.0058525	0.0525363	0.911319
S08_12805122	8	12805122	T	C	-0.0487657	0.0995974	0.624486
S08_12805124	8	12805124	A	G	-0.0459494	0.100602	0.647938
S08_12805128	8	12805128	T	G	-0.0487657	0.0995974	0.624486
S08_12805144	8	12805144	G	A	-0.0487657	0.0995974	0.624486
S08_12826061	8	12826061	T	C	-0.0260977	0.034184	0.445347
S08_12853224	8	12853224	C	T	-0.0290098	0.0346168	0.402182
S08_12863021	8	12863021	A	G	0.0324878	0.0513932	0.527414
S08_12891736	8	12891736	T	C	0.0449052	0.0377855	0.234902
S08_12915009	8	12915009	G	A	-0.0559949	0.0567818	0.324263
S08_12918721	8	12918721	C	T	-0.0257873	0.034558	0.455691
S08_12943843	8	12943843	G	A	-0.0247885	0.0345315	0.472988
S08_12966233	8	12966233	T	C	-0.187524	0.483661	0.698293
S08_12966266	8	12966266	A	G	0.428103	0.45289	0.344711
S08_12976862	8	12976862	T	C	0.0228504	0.0382644	0.550505
S08_12976865	8	12976865	G	C	0.125846	0.106604	0.238036
S08_12976866	8	12976866	G	A	0.02537	0.0450946	0.573815
S08_12976868	8	12976868	G	A	-0.030605	0.0444412	0.491169
S08_12976875	8	12976875	T	G	0.0346095	0.0785668	0.659646
S08_12976876	8	12976876	G	A	-0.0509024	0.0375182	0.175119
S08_12976886	8	12976886	A	G	-0.0359497	0.0354255	0.310407
S08_12976905	8	12976905	T	G	0.00490026	0.0535641	0.927123
S08_12976907	8	12976907	G	A	0.0339799	0.0366425	0.353939
S08_12976916	8	12976916	C	T	-0.00825361	0.0393145	0.833752
S08_13016732	8	13016732	A	T	0.0349168	0.104399	0.738095
S08_13016768	8	13016768	A	G	0.0349168	0.104399	0.738095
S08_13016783	8	13016783	G	A	0.00960601	0.0264376	0.71641
S08_13043840	8	13043840	T	C	0.00101213	0.0254487	0.968282
S08_13043888	8	13043888	G	A	0.00101213	0.0254487	0.968282
S08_13070012	8	13070012	G	A	-0.0129531	0.0361861	0.720439
S08_13070025	8	13070025	G	A	-0.00325788	0.0368142	0.929498
S08_13070036	8	13070036	G	A	-0.00630713	0.0404038	0.875979
S08_13070037	8	13070037	A	G	-0.0104652	0.0382305	0.784332
S08_13091545	8	13091545	A	G	0.0148383	0.0350557	0.672169
S08_13091547	8	13091547	G	T	0.0187642	0.131395	0.886466
S08_13091548	8	13091548	T	G	0.00352725	0.0635894	0.955774
S08_13091569	8	13091569	A	T	0.0831302	0.045802	0.069775
S08_13091574	8	13091574	A	G	0.045561	0.0465642	0.328047
S08_13091583	8	13091583	A	G	-0.000960588	0.0255369	0.97
S08_13091587	8	13091587	C	T	0.042886	0.0398123	0.281607
S08_13091590	8	13091590	A	T	-0.0146476	0.0483907	0.762175
S08_13091594	8	13091594	A	C	-0.0444848	0.0682483	0.514649
S08_13096644	8	13096644	T	C	0.0173234	0.0542147	0.749378
S08_13096673	8	13096673	A	T	-0.0359855	0.0291162	0.216728
S08_13096683	8	13096683	G	C	0.079343	0.0549479	0.149009
S08_13096691	8	13096691	C	T	-0.0397723	0.0292651	0.174391
S08_13131087	8	13131087	G	A	0.00105995	0.0333981	0.974687
S08_13164679	8	13164679	A	G	-0.0218545	0.031445	0.487185
S08_13185411	8	13185411	A	T	0.0218995	0.0275422	0.426698
S08_13185428	8	13185428	C	T	0.0589104	0.0371217	0.112787
S08_13255872	8	13255872	A	G	-0.0254042	0.0320398	0.427996
S08_13255874	8	13255874	T	C	0.0322556	0.0524058	0.538343
S08_13255882	8	13255882	T	C	0.0401432	0.0277221	0.147862
S08_13255892	8	13255892	T	C	0.0198796	0.0340458	0.559391
S08_13255904	8	13255904	T	C	0.0149381	0.0339453	0.659969
S08_13255925	8	13255925	A	T	0.096496	0.0571748	0.091722
S08_13260473	8	13260473	A	T	0.00408509	0.0994364	0.967237
S08_13260474	8	13260474	C	T	-0.00953638	0.067214	0.887198
S08_13260487	8	13260487	T	C	-0.0405324	0.0225283	0.0722425
S08_13260489	8	13260489	T	C	0.00940522	0.0474671	0.842968
S08_13271391	8	13271391	C	T	0.200874	0.217034	0.354872
S08_13333988	8	13333988	T	A	0.0525997	0.0381882	0.168652
S08_13334014	8	13334014	A	C	0.0525997	0.0381882	0.168652
S08_13337200	8	13337200	G	T	-0.0293479	0.0351231	0.403562
S08_13354105	8	13354105	T	C	-0.0180307	0.0352818	0.609411
S08_13361229	8	13361229	C	A	-0.0118244	0.0349559	0.735222
S08_13425579	8	13425579	C	G	0.121109	0.0729578	0.0971778
S08_13425586	8	13425586	T	C	0.01901	0.0355904	0.593349
S08_13425590	8	13425590	G	A	0.0436083	0.0287583	0.129689
S08_13451644	8	13451644	G	A	-0.0433175	0.0541248	0.42368
S08_13468704	8	13468704	G	A	0.0605624	0.0372232	0.103998
S08_13475730	8	13475730	G	A	0.0630272	0.0375526	0.0935355
S08_13475734	8	13475734	G	C	0.0207395	0.0280582	0.459955
S08_13484862	8	13484862	G	C	0.0236313	0.046363	0.610354
S08_13611205	8	13611205	A	G	-0.00363798	0.0324526	0.910762
S08_13611212	8	13611212	A	T	-0.00363798	0.0324526	0.910762
S08_13611233	8	13611233	G	C	-0.00363798	0.0324526	0.910762
S08_13617692	8	13617692	G	A	0.0810163	0.0598042	0.175771
S08_13626806	8	13626806	C	T	0.0398265	0.0326382	0.222613
S08_13635784	8	13635784	A	G	1.79973e-05	0.0896572	0.99984
S08_13648236	8	13648236	G	A	0.0579578	0.0633893	0.360734
S08_13648265	8	13648265	T	C	0.0579578	0.0633893	0.360734
S08_13755258	8	13755258	G	A	0.00161112	0.0286767	0.955206
S08_13755308	8	13755308	A	G	0.0099315	0.064756	0.878134
S08_13755360	8	13755360	A	C	-0.0499754	0.057788	0.387318
S08_13789465	8	13789465	A	T	-0.0460427	0.0515562	0.372004
S08_13789479	8	13789479	T	C	-0.00608153	0.0581023	0.916656
S08_13882093	8	13882093	T	C	-0.208271	0.448733	0.642637
S08_13887864	8	13887864	A	G	0.0162711	0.0462394	0.724984
S08_13893552	8	13893552	C	T	0.00391386	0.0282144	0.889696
S08_13893554	8	13893554	C	T	0.0443311	0.0405209	0.274161
S08_13935466	8	13935466	A	G	-0.0816722	0.0366801	0.0261586
S08_13935495	8	13935495	A	G	-0.0816722	0.0366801	0.0261586
S08_13987117	8	13987117	A	G	-0.020119	0.0354592	0.570559
S08_13987152	8	13987152	G	A	0.0198043	0.0282165	0.482897
S08_13994552	8	13994552	A	C	0.0129616	0.0278998	0.642318
S08_13994586	8	13994586	T	C	0.0129616	0.0278998	0.642318
S08_13997089	8	13997089	C	T	-0.0351625	0.0350213	0.315566
S08_13997137	8	13997137	C	T	-0.0351625	0.0350213	0.315566
S08_13998229	8	13998229	C	T	0.0447062	0.0374324	0.23259
S08_14017766	8	14017766	A	G	0.0206849	0.0366862	0.572973
S08_14017770	8	14017770	G	T	0.0206849	0.0366862	0.572973
S08_14086303	8	14086303	T	C	-0.0324612	0.0350752	0.354906
S08_14086312	8	14086312	G	A	0.0692286	0.0385753	0.0729636
S08_14087699	8	14087699	C	T	-0.0211401	0.0347322	0.542865
S08_14087741	8	14087741	A	G	0.0240527	0.0276825	0.385087
S08_14118949	8	14118949	C	T	-0.0106045	0.024878	0.669994
S08_14119015	8	14119015	T	C	0.0368022	0.0250854	0.142618
S08_14119044	8	14119044	G	A	0.0824856	0.037356	0.0274265
S08_14120347	8	14120347	A	G	0.0129358	0.023273	0.578431
S08_14120363	8	14120363	C	A	0.13891	0.0860897	0.106888
S08_14165918	8	14165918	T	C	0.253134	0.270295	0.349199
S08_14184735	8	14184735	G	A	-0.00856262	0.019704	0.663958
S08_14184756	8	14184756	T	C	-0.00856262	0.019704	0.663958
S08_14206571	8	14206571	C	T	-0.0278225	0.0497227	0.575888
S08_14218362	8	14218362	C	G	0.0657051	0.0496766	0.186202
S08_14218419	8	14218419	A	G	0.00809193	0.0259018	0.754785
S08_14247790	8	14247790	T	C	0.00242121	0.0235956	0.918287
S08_14247801	8	14247801	G	A	-0.00837818	0.0288025	0.77119
S08_14257709	8	14257709	T	C	-0.17226	0.454186	0.704553
S08_14257734	8	14257734	T	C	-0.30499	0.460863	0.508238
S08_14305567	8	14305567	C	T	0.0513053	0.0285946	0.0730286
S08_14305581	8	14305581	C	T	-0.0453612	0.0373509	0.224811
S08_14305591	8	14305591	A	C	-0.0107971	0.0391633	0.782829
S08_14313402	8	14313402	C	T	0.0110326	0.0275924	0.689344
S08_14328736	8	14328736	C	T	0.04461	0.115946	0.700493
S08_14328794	8	14328794	A	G	0.04461	0.115946	0.700493
S08_14333214	8	14333214	T	C	1.06244	0.459998	0.0210766
S08_14333253	8	14333253	T	C	-0.153309	0.343	0.654981
S08_14345314	8	14345314	G	A	0.0205919	0.026816	0.4427
S08_14368644	8	14368644	C	T	-0.0280098	0.0824138	0.734016
S08_14368724	8	14368724	G	A	0.01724	0.0410184	0.674341
S08_14451824	8	14451824	C	T	0.00593159	0.0286047	0.835761
S08_14451830	8	14451830	G	A	0.00593159	0.0286047	0.835761
S08_14537870	8	14537870	G	A	0.0297784	0.0327801	0.363834
S08_14537893	8	14537893	G	A	-0.0147682	0.0575969	0.797682
S08_14564085	8	14564085	G	A	0.0064254	0.023269	0.782492
S08_14567304	8	14567304	C	T	0.0855311	0.061644	0.165547
S08_14584848	8	14584848	C	T	0.0267482	0.0334425	0.423969
S08_14603914	8	14603914	T	C	-0.00688879	0.086621	0.936626
S08_14609292	8	14609292	A	G	1.68189	0.464352	0.000304526
S08_14625699	8	14625699	T	C	0.0727737	0.12971	0.57487
S08_14625701	8	14625701	T	C	0.0727737	0.12971	0.57487
S08_14625702	8	14625702	A	G	0.097318	0.13393	0.467592
S08_14625722	8	14625722	A	C	0.0727737	0.12971	0.57487
S08_14638830	8	14638830	A	G	-0.0109648	0.0407875	0.788109
S08_14640127	8	14640127	A	G	-0.26412	0.506365	0.602045
S08_14643443	8	14643443	T	C	0.102242	0.46019	0.824217
S08_14661360	8	14661360	T	C	0.0023202	0.0883865	0.979062
S08_14665612	8	14665612	C	A	-0.029742	0.0457803	0.516031
S08_14763051	8	14763051	G	T	0.00261637	0.0526953	0.960409
S08_14790394	8	14790394	G	A	-0.0413427	0.0496573	0.405259
S08_14822284	8	14822284	G	A	0.00774775	0.042563	0.85559
S08_14822298	8	14822298	C	T	0.00774775	0.042563	0.85559
S08_14822310	8	14822310	T	G	-0.036547	0.0373927	0.328577
S08_14827181	8	14827181	G	A	-0.00805836	0.0570968	0.887787
S08_14853201	8	14853201	G	A	-0.00989399	0.0317474	0.755363
S08_14853203	8	14853203	A	G	0.0219469	0.0329108	0.50499
S08_14870810	8	14870810	A	G	-0.0432123	0.0168546	0.0104735
S08_14870818	8	14870818	A	T	-0.0414026	0.0167953	0.0138353
S08_14870827	8	14870827	C	T	0.0402553	0.0165055	0.0148762
S08_14870874	8	14870874	G	T	-0.0668426	0.0762644	0.380956
S08_14870880	8	14870880	A	T	-0.0834913	0.076038	0.272416
S08_14870908	8	14870908	G	T	0.0300325	0.0634069	0.635838
S08_14870924	8	14870924	C	T	-0.0668426	0.0762644	0.380956
S08_14870926	8	14870926	G	A	-0.0752478	0.0538669	0.162696
S08_14870928	8	14870928	A	T	-0.0834913	0.076038	0.272416
S08_14895416	8	14895416	G	C	0.0248835	0.0683502	0.715878
S08_14907505	8	14907505	T	C	-0.0279401	0.0291324	0.337715
S08_14909785	8	14909785	C	T	0.0306732	0.0401697	0.445262
S08_14914532	8	14914532	C	T	-0.00508381	0.0575265	0.929595
S08_14914537	8	14914537	G	A	-0.0390647	0.0488034	0.423609
S08_14914617	8	14914617	A	C	0.0497715	0.0474573	0.294497
S08_15051009	8	15051009	C	T	0.00889423	0.0606981	0.883526
S08_15062438	8	15062438	A	G	-0.0678169	0.0603536	0.261382
S08_15062465	8	15062465	C	G	-0.030948	0.0406595	0.446716
S08_15104613	8	15104613	C	G	0.00469081	0.0884276	0.957703
S08_15200243	8	15200243	T	G	-0.0868728	0.0420288	0.0389499
S08_15200256	8	15200256	C	A	-0.0868728	0.0420288	0.0389499
S08_15259364	8	15259364	G	A	-0.149037	0.0946219	0.115501
S08_15286021	8	15286021	A	G	0.0161818	0.0379383	0.669799
S08_15292018	8	15292018	T	C	-0.040303	0.048829	0.409315
S08_15301253	8	15301253	G	A	0.0935317	0.0586403	0.110974
S08_15382063	8	15382063	G	A	0.0480884	0.0659759	0.466218
S08_15382069	8	15382069	C	T	0.0308946	0.0543807	0.570062
S08_15382078	8	15382078	A	G	0.0480884	0.0659759	0.466218
S08_15384053	8	15384053	A	G	0.0206146	0.0400983	0.607275
S08_15410540	8	15410540	C	A	-0.112248	0.0740585	0.129868
S08_15424260	8	15424260	G	A	-0.0147621	0.0264003	0.576153
S08_15441144	8	15441144	G	A	-0.0126211	0.0378535	0.738876
S08_15444811	8	15444811	G	C	0.189797	0.0995999	0.0569419
S08_15444813	8	15444813	A	T	0.040041	0.0408318	0.326971
S08_15444814	8	15444814	G	C	0.031885	0.0986284	0.746536
S08_15444820	8	15444820	G	A	0.0414762	0.0396478	0.295718
S08_15444828	8	15444828	A	G	0.0138033	0.0404162	0.732765
S08_15444857	8	15444857	G	T	-0.0767029	0.0516598	0.137868
S08_15444861	8	15444861	G	C	-0.0424789	0.0623716	0.495964
S08_15444866	8	15444866	G	T	-0.183442	0.0748334	0.0143747
S08_15444869	8	15444869	T	C	-0.00203487	0.0276033	0.941247
S08_15449617	8	15449617	G	A	0.123581	0.124843	0.322427
S08_15449779	8	15449779	A	T	-0.00365751	0.0910366	0.967959
S08_15471200	8	15471200	C	G	-0.00290633	0.0509019	0.954478
S08_15471205	8	15471205	T	C	-0.0354263	0.0476003	0.456874
S08_15471221	8	15471221	G	A	-0.00290633	0.0509019	0.954478
S08_15471227	8	15471227	T	C	-0.0183243	0.0458261	0.689326
S08_15471234	8	15471234	T	C	-0.110149	0.0520028	0.0343691
S08_15478800	8	15478800	C	A	-0.089146	0.096219	0.354377
S08_15484267	8	15484267	C	G	0.0378159	0.0545588	0.488367
S08_15499201	8	15499201	T	C	-0.0214083	0.0444604	0.630239
S08_15508711	8	15508711	G	A	0.022535	0.0864293	0.794343
S08_15508722	8	15508722	A	T	0.00872506	0.0195345	0.655209
S08_15529860	8	15529860	G	A	0.00373204	0.0537875	0.944695
S08_15559389	8	15559389	C	T	-0.0195082	0.0395304	0.621749
S08_15566565	8	15566565	C	G	0.0240918	0.0707976	0.733697
S08_15603004	8	15603004	G	A	-0.00135026	0.0882076	0.987789
S08_15624089	8	15624089	G	A	-0.008068	0.0284014	0.776406
S08_15624102	8	15624102	C	T	-0.008068	0.0284014	0.776406
S08_15624123	8	15624123	T	C	-0.00381806	0.0273694	0.889078
S08_15624130	8	15624130	G	T	-0.0021895	0.0279689	0.937616
S08_15627017	8	15627017	C	T	0.0912891	0.0975383	0.349498
S08_15658398	8	15658398	G	A	-0.0116371	0.0489134	0.811989
S08_15661016	8	15661016	C	T	0.0260197	0.0596052	0.662528
S08_15661026	8	15661026	A	T	0.0787907	0.102293	0.441305
S08_15662170	8	15662170	C	A	-0.0223195	0.0567103	0.693968
S08_15685392	8	15685392	A	T	0.020402	0.0856306	0.811724
S08_15685415	8	15685415	G	A	0.020402	0.0856306	0.811724
S08_15747766	8	15747766	A	G	-0.147768	0.469722	0.753131
S08_15748623	8	15748623	T	C	-0.0741784	0.499821	0.882044
S08_15748682	8	15748682	A	T	-0.0537601	0.053191	0.312364
S08_15768369	8	15768369	C	T	0.0462199	0.0238029	0.0523984
S08_15768385	8	15768385	G	T	0.0369406	0.0235036	0.116283
S08_15789519	8	15789519	G	A	0.0214857	0.0505886	0.671121
S08_15812503	8	15812503	A	G	-0.0101931	0.0471527	0.828891
S08_15923918	8	15923918	C	A	-0.0176511	0.0385998	0.64755
S08_15923968	8	15923968	A	G	-0.0176511	0.0385998	0.64755
S08_15942441	8	15942441	T	G	0.03008	0.0554736	0.587755
S08_15949802	8	15949802	T	G	-0.0185654	0.0380607	0.625791
S08_15976221	8	15976221	C	T	-0.031032	0.058676	0.596993
S08_15984192	8	15984192	C	T	0.095754	0.0689084	0.164913
S08_16030453	8	16030453	T	G	0.00935174	0.0243714	0.701255
S08_16030870	8	16030870	G	T	0.0588971	0.0968609	0.543264
S08_16030871	8	16030871	G	C	-0.00744889	0.0258986	0.773689
S08_16033653	8	16033653	T	C	0.160959	0.469329	0.731692
S08_16038124	8	16038124	A	G	0.0284222	0.0269997	0.292696
S08_16038135	8	16038135	C	T	0.0113911	0.0793477	0.885872
S08_16038151	8	16038151	A	C	0.0279403	0.0270436	0.301739
S08_16038160	8	16038160	C	T	0.0279403	0.0270436	0.301739
S08_16040534	8	16040534	G	A	1.60994e-05	0.0188306	0.999318
S08_16040843	8	16040843	G	C	0.0455949	0.056868	0.422847
S08_16040844	8	16040844	G	A	0.0455949	0.056868	0.422847
S08_16040873	8	16040873	T	C	0.0455949	0.056868	0.422847
S08_16040876	8	16040876	T	G	0.0455949	0.056868	0.422847
S08_16043279	8	16043279	A	G	1.07469	0.4482	0.0166462
S08_16085946	8	16085946	A	G	-0.07631	0.229992	0.740103
S08_16085949	8	16085949	C	T	0.010816	0.0633274	0.864414
S08_16086597	8	16086597	A	G	-0.226411	0.468822	0.629228
S08_16103739	8	16103739	A	G	-0.038264	0.0411819	0.353
S08_16170428	8	16170428	G	A	-0.0280242	0.155686	0.857179
S08_16170438	8	16170438	C	A	0.0214115	0.0661642	0.746289
S08_16180144	8	16180144	A	T	-0.00156854	0.0434456	0.971206
S08_16221233	8	16221233	G	A	-0.0596288	0.0385224	0.121911
S08_16250682	8	16250682	C	T	0.0175852	0.0667907	0.792374
S08_16250755	8	16250755	A	G	0.0150036	0.0674774	0.824079
S08_16264872	8	16264872	C	T	0.0270608	0.0353922	0.444662
S08_16300579	8	16300579	G	C	-0.0758063	0.0545745	0.165078
S08_16300601	8	16300601	G	A	-0.0122526	0.0590489	0.835655
S08_16302177	8	16302177	G	A	0.115993	0.144591	0.422587
S08_16302178	8	16302178	C	G	0.115993	0.144591	0.422587
S08_16302181	8	16302181	A	C	0.115993	0.144591	0.422587
S08_16328652	8	16328652	G	A	0.00836532	0.0658722	0.898967
S08_16336497	8	16336497	T	C	-0.0318809	0.0382044	0.404175
S08_16339540	8	16339540	G	A	0.0284132	0.0641161	0.657736
S08_16393548	8	16393548	T	C	-0.00155901	0.109701	0.988664
S08_16393606	8	16393606	C	T	-0.00226773	0.0423307	0.957285
S08_16393640	8	16393640	G	A	-0.00226773	0.0423307	0.957285
S08_16399262	8	16399262	C	A	0.0107722	0.0380871	0.777355
S08_16399294	8	16399294	C	A	0.00422267	0.0431066	0.921981
S08_16413603	8	16413603	G	A	0.0369615	0.0633143	0.559479
S08_16427510	8	16427510	C	T	-0.0388766	0.0625541	0.534397
S08_16434258	8	16434258	A	G	-0.00794253	0.0281333	0.777748
S08_16434283	8	16434283	C	T	-0.00794253	0.0281333	0.777748
S08_16449086	8	16449086	C	T	0.00623183	0.0664315	0.925277
S08_16449106	8	16449106	C	T	0.0111992	0.0565575	0.843068
S08_16453765	8	16453765	G	C	-0.0123045	0.0552727	0.823874
S08_16453780	8	16453780	A	T	-0.0123045	0.0552727	0.823874
S08_16453789	8	16453789	C	T	-0.0183328	0.0835392	0.826336
S08_16453821	8	16453821	G	A	-0.0142029	0.0461989	0.75857
S08_16466315	8	16466315	G	A	-0.00403775	0.0671333	0.95205
S08_16466319	8	16466319	C	G	0.0237449	0.0579907	0.682275
S08_16466405	8	16466405	T	C	0.0200586	0.0576469	0.727934
S08_16466423	8	16466423	A	G	0.0200586	0.0576469	0.727934
S08_16511395	8	16511395	T	C	-0.0428957	0.0435767	0.325131
S08_16511397	8	16511397	G	A	-0.0893726	0.0558775	0.109987
S08_16559577	8	16559577	A	G	0.000396339	0.0196766	0.983933
S08_16559593	8	16559593	T	C	0.000396339	0.0196766	0.983933
S08_16599789	8	16599789	G	A	-0.0520818	0.0496522	0.294421
S08_16608237	8	16608237	A	G	-0.00520479	0.0439722	0.905798
S08_16640503	8	16640503	C	G	-0.00144586	0.0651521	0.982298
S08_16646294	8	16646294	A	G	0.0315948	0.0364502	0.386229
S08_16646295	8	16646295	C	T	0.0638226	0.0558898	0.253708
S08_16656088	8	16656088	G	C	0.00313405	0.0677593	0.963117
S08_16656413	8	16656413	G	A	0.0312656	0.0907353	0.73047
S08_16720082	8	16720082	G	A	0.0296581	0.0594667	0.618057
S08_16783521	8	16783521	C	T	0.034647	0.0393837	0.379182
S08_16788306	8	16788306	T	A	0.0532948	0.0499381	0.286089
S08_16807676	8	16807676	C	A	0.0319484	0.0307432	0.29892
S08_16807688	8	16807688	T	C	-0.00651535	0.0285181	0.819325
S08_16807707	8	16807707	C	T	0.0290792	0.0298312	0.329861
S08_16828392	8	16828392	A	G	-0.0206729	0.0666613	0.756525
S08_16828402	8	16828402	T	C	-0.0206729	0.0666613	0.756525
S08_16941951	8	16941951	C	T	0.0250546	0.0613108	0.68287
S08_16950094	8	16950094	T	C	-0.0126686	0.0761841	0.867958
S08_17041748	8	17041748	G	T	-0.00333681	0.0693835	0.961651
S08_17057282	8	17057282	A	G	0.0416404	0.0534901	0.436446
S08_17057316	8	17057316	C	T	0.0624885	0.100611	0.534658
S08_17094461	8	17094461	C	T	-0.00113503	0.0441437	0.979491
S08_17094463	8	17094463	G	A	-0.0974205	0.057227	0.0889489
S08_17094477	8	17094477	C	T	-0.00113503	0.0441437	0.979491
S08_17095640	8	17095640	G	A	0.0293047	0.019087	0.12497
S08_17095645	8	17095645	T	C	0.0293047	0.019087	0.12497
S08_17095657	8	17095657	G	A	0.0267379	0.05827	0.646416
S08_17132052	8	17132052	A	G	-0.00540665	0.0703926	0.93879
S08_17132093	8	17132093	C	G	0.00292076	0.0246769	0.905802
S08_17132099	8	17132099	A	C	0.0281377	0.0315302	0.372355
S08_17135006	8	17135006	T	G	0.0185175	0.0508039	0.715557
S08_17139570	8	17139570	C	G	-0.0749685	0.0858977	0.382966
S08_17139594	8	17139594	T	C	0.00838799	0.0304941	0.78331
S08_17139600	8	17139600	C	T	0.00838799	0.0304941	0.78331
S08_17244226	8	17244226	G	A	0.0180824	0.0662392	0.78491
S08_17255506	8	17255506	C	T	-0.0543659	0.0546758	0.320262
S08_17255715	8	17255715	A	G	-0.573022	0.455607	0.208741
S08_17264849	8	17264849	C	G	-0.027477	0.0880348	0.755007
S08_17264939	8	17264939	G	A	0.0126566	0.0704011	0.857356
S08_17267719	8	17267719	C	G	-0.0125262	0.14205	0.929747
S08_17267726	8	17267726	G	T	-0.01847	0.0275474	0.502679
S08_17267777	8	17267777	G	A	-0.00352022	0.0404492	0.930664
S08_17267811	8	17267811	C	T	-0.0143001	0.0277692	0.606674
S08_17267813	8	17267813	G	A	-0.00352022	0.0404492	0.930664
S08_17269145	8	17269145	G	A	0.0200953	0.0211757	0.34282
S08_17292352	8	17292352	C	T	0.0250263	0.0662485	0.705673
S08_17346137	8	17346137	A	C	-0.0952345	0.0719176	0.185683
S08_17397385	8	17397385	T	C	0.0214226	0.0453899	0.637035
S08_17412307	8	17412307	C	T	0.0149077	0.0261568	0.568828
S08_17413102	8	17413102	C	A	0.0164267	0.0723899	0.820525
S08_17490277	8	17490277	G	A	0.0231825	0.0660059	0.725486
S08_17490287	8	17490287	A	G	0.0118825	0.0379129	0.75402
S08_17541724	8	17541724	A	G	-0.109814	0.0567725	0.0533138
S08_17705837	8	17705837	G	A	-0.0467705	0.0357595	0.191152
S08_17705853	8	17705853	A	G	-0.0467705	0.0357595	0.191152
S08_17734280	8	17734280	T	C	-0.0370462	0.0306342	0.226783
S08_17734287	8	17734287	G	A	-0.0370462	0.0306342	0.226783
S08_17734329	8	17734329	C	T	-0.0370462	0.0306342	0.226783
S08_17809455	8	17809455	G	A	-0.237362	0.100873	0.0187791
S08_17829729	8	17829729	C	T	-0.0163427	0.0376347	0.664188
S08_17829736	8	17829736	T	G	-0.0163427	0.0376347	0.664188
S08_17829753	8	17829753	A	T	0.0070359	0.0386693	0.855652
S08_17829774	8	17829774	C	T	0.0070359	0.0386693	0.855652
S08_17829777	8	17829777	C	T	0.0158058	0.0658228	0.810274
S08_17829788	8	17829788	G	A	0.0070359	0.0386693	0.855652
S08_17919514	8	17919514	G	T	-0.322308	0.1257	0.0104654
S08_17933099	8	17933099	A	G	-0.000998695	0.0182983	0.956483
S08_17933101	8	17933101	C	T	-0.000998695	0.0182983	0.956483
S08_17933133	8	17933133	A	G	-0.000998695	0.0182983	0.956483
S08_17933135	8	17933135	A	T	0.0365557	0.0685879	0.594149
S08_17933138	8	17933138	T	A	0.00127753	0.0184379	0.944772
S08_17933139	8	17933139	A	G	0.0365557	0.0685879	0.594149
S08_17933140	8	17933140	T	G	0.0365557	0.0685879	0.594149
S08_17933141	8	17933141	G	A	0.0365557	0.0685879	0.594149
S08_17934389	8	17934389	A	G	0.0104148	0.047249	0.825579
S08_17960700	8	17960700	A	G	-0.0312311	0.0854885	0.714933
S08_17960726	8	17960726	A	G	-0.0386797	0.0815905	0.635535
S08_17960921	8	17960921	C	T	0.0134543	0.0684664	0.844244
S08_17966922	8	17966922	T	C	0.044524	0.468923	0.924371
S08_17966928	8	17966928	T	C	0.514086	0.324775	0.113708
S08_17981282	8	17981282	T	C	-0.0061515	0.459261	0.989315
S08_17981301	8	17981301	A	G	-0.542902	0.461939	0.240121
S08_17996125	8	17996125	T	G	0.0149816	0.028643	0.601038
S08_17996145	8	17996145	A	G	0.0153546	0.0286516	0.59212
S08_17996175	8	17996175	A	G	-0.0148241	0.0270445	0.5837
S08_17996211	8	17996211	C	T	-0.0528574	0.0532192	0.320812
S08_17997105	8	17997105	T	C	0.0694478	0.0534334	0.193952
S08_17997114	8	17997114	T	A	0.0694478	0.0534334	0.193952
S08_17997167	8	17997167	G	A	0.0828501	0.0533976	0.121029
S08_17997298	8	17997298	G	A	-0.00976521	0.0236839	0.680182
S08_17997302	8	17997302	G	A	-0.00976521	0.0236839	0.680182
S08_17999743	8	17999743	G	A	0.0210177	0.0466036	0.652079
S08_18000496	8	18000496	T	C	0.0145091	0.0628009	0.817328
S08_18021029	8	18021029	C	T	-0.034342	0.0608289	0.572474
S08_18021034	8	18021034	G	C	-0.0230586	0.0612867	0.706804
S08_18021041	8	18021041	C	T	-0.0339774	0.0601511	0.57227
S08_18036610	8	18036610	A	G	-0.328896	0.509876	0.519018
S08_18036643	8	18036643	T	C	-0.0213378	0.0503932	0.67206
S08_18038586	8	18038586	C	A	0.0166665	0.0585713	0.776038
S08_18048797	8	18048797	G	A	0.000647749	0.0464864	0.988885
S08_18048867	8	18048867	C	T	0.0275384	0.0655648	0.674548
S08_18048997	8	18048997	T	C	-0.166075	0.32027	0.604171
S08_18050005	8	18050005	G	A	-0.00143321	0.0683017	0.983262
S08_18060346	8	18060346	G	C	0.0686431	0.0380265	0.0713039
S08_18060383	8	18060383	G	A	0.0686431	0.0380265	0.0713039
S08_18070830	8	18070830	A	C	0.113865	0.131137	0.385407
S08_18084824	8	18084824	A	T	-0.0556616	0.0807469	0.490746
S08_18090214	8	18090214	C	T	0.00231996	0.0459221	0.959717
S08_18143410	8	18143410	G	T	0.0194453	0.0443849	0.661388
S08_18143434	8	18143434	G	A	0.04623	0.0552212	0.402659
S08_18143507	8	18143507	A	C	-0.00660883	0.0662356	0.920538
S08_18168696	8	18168696	G	A	-0.0596365	0.0526858	0.257891
S08_18168712	8	18168712	C	G	0.0590809	0.0436121	0.175772
S08_18169905	8	18169905	G	A	0.0228349	0.0337325	0.498573
S08_18185988	8	18185988	A	T	-0.00564534	0.0685084	0.93434
S08_18194440	8	18194440	A	G	0.0224417	0.0215354	0.297583
S08_18247940	8	18247940	C	T	-0.0502596	0.0663005	0.448566
S08_18247942	8	18247942	G	A	0.0354187	0.0773568	0.647135
S08_18302487	8	18302487	T	A	-0.0547077	0.081928	0.50442
S08_18310870	8	18310870	T	G	-0.0660126	0.0674723	0.328091
S08_18344467	8	18344467	G	T	0.0983837	0.0566888	0.0829081
S08_18344485	8	18344485	A	G	0.0743673	0.0436343	0.0885788
S08_18369625	8	18369625	A	G	-0.00357197	0.0657783	0.956703
S08_18369647	8	18369647	G	T	0.0326494	0.0731213	0.65531
S08_18370693	8	18370693	G	A	0.0158998	0.0561596	0.777135
S08_18370710	8	18370710	G	A	-0.0118339	0.0358847	0.741627
S08_18482988	8	18482988	A	G	0.0446523	0.0470121	0.342403
S08_18507491	8	18507491	C	T	0.0314959	0.055947	0.573567
S08_18594635	8	18594635	T	C	0.438232	0.325337	0.178231
S08_18595120	8	18595120	G	A	0.0086703	0.0645975	0.893251
S08_18632318	8	18632318	A	C	-0.00266628	0.0445582	0.952295
S08_18716148	8	18716148	C	T	-0.0249069	0.0533504	0.640688
S08_18716162	8	18716162	C	T	-0.0143274	0.0279652	0.608513
S08_18716174	8	18716174	T	C	-0.0249069	0.0533504	0.640688
S08_18716177	8	18716177	G	C	-0.0172261	0.0253497	0.496929
S08_18716179	8	18716179	G	A	-0.0172261	0.0253497	0.496929
S08_18717496	8	18717496	C	T	0.0192417	0.0464184	0.678561
S08_18745019	8	18745019	G	A	0.029578	0.0530698	0.577397
S08_18772029	8	18772029	G	A	0.0120551	0.0288828	0.676475
S08_18778322	8	18778322	G	A	0.0155107	0.0474372	0.743746
S08_18795148	8	18795148	G	A	-0.0080099	0.0271032	0.767638
S08_18795162	8	18795162	C	T	0.0604135	0.0644715	0.348918
S08_18816482	8	18816482	G	A	-0.00592947	0.0269847	0.826115
S08_18826581	8	18826581	A	G	-0.00339149	0.0757273	0.964286
S08_18835987	8	18835987	G	A	0.00258183	0.0288459	0.928696
S08_18835991	8	18835991	G	C	0.00258183	0.0288459	0.928696
S08_18836022	8	18836022	G	A	0.000804395	0.0411875	0.984421
S08_18941563	8	18941563	C	G	0.015153	0.0305556	0.620044
S08_18941608	8	18941608	A	T	0.015153	0.0305556	0.620044
S08_18968662	8	18968662	A	G	-0.0366692	0.030028	0.222263
S08_18987367	8	18987367	G	T	-0.0291635	0.0858648	0.734184
S08_19031870	8	19031870	A	G	-0.0123929	0.0459416	0.787397
S08_19036549	8	19036549	G	A	-0.0434035	0.0464695	0.350481
S08_19036555	8	19036555	G	A	-0.0722088	0.0770315	0.348745
S08_19036571	8	19036571	T	C	-0.0536417	0.0636313	0.399393
S08_19036573	8	19036573	G	A	-0.0434035	0.0464695	0.350481
S08_19036582	8	19036582	C	T	-0.0109235	0.066958	0.870436
S08_19036584	8	19036584	G	A	-0.0434035	0.0464695	0.350481
S08_19036600	8	19036600	C	T	-0.0722088	0.0770315	0.348745
S08_19078532	8	19078532	A	C	0.0317745	0.104989	0.762213
S08_19078549	8	19078549	G	A	0.0264497	0.0555634	0.634142
S08_19078581	8	19078581	G	A	0.0217845	0.0448516	0.627268
S08_19107866	8	19107866	T	A	0.0328697	0.0424197	0.438569
S08_19107873	8	19107873	G	A	0.0208231	0.0455307	0.647508
S08_19107880	8	19107880	G	A	0.0427107	0.0429126	0.319794
S08_19107899	8	19107899	C	T	0.0633196	0.085799	0.460659
S08_19129251	8	19129251	C	T	-0.0301954	0.0692121	0.662717
S08_19136353	8	19136353	C	A	-0.0732221	0.0840839	0.384026
S08_19136365	8	19136365	T	C	-0.0266883	0.0470256	0.570463
S08_19136387	8	19136387	T	G	-0.0305267	0.047587	0.521326
S08_19143021	8	19143021	A	T	0.0361741	0.0249544	0.14743
S08_19143919	8	19143919	A	G	-0.00248012	0.0439595	0.955018
S08_19143920	8	19143920	T	G	-0.00248012	0.0439595	0.955018
S08_19222759	8	19222759	G	A	0.0491436	0.0562004	0.382056
S08_19298116	8	19298116	G	A	0.0046928	0.0456561	0.91815
S08_19388046	8	19388046	G	A	-0.0265896	0.0622734	0.66947
S08_19472321	8	19472321	C	T	-0.00686189	0.0550244	0.900777
S08_19472323	8	19472323	A	G	0.00455561	0.0656656	0.944702
S08_19483481	8	19483481	G	A	0.00691875	0.0657708	0.916239
S08_19496577	8	19496577	A	T	0.00844853	0.0656395	0.897608
S08_19504524	8	19504524	A	G	0.0363704	0.0794506	0.647198
S08_19504529	8	19504529	G	A	0.0363704	0.0794506	0.647198
S08_19504543	8	19504543	C	T	0.0363704	0.0794506	0.647198
S08_19531425	8	19531425	A	T	0.0311636	0.0764884	0.683765
S08_19531457	8	19531457	G	C	-0.0106795	0.0364076	0.769319
S08_19557904	8	19557904	A	G	0.0737783	0.335467	0.825965
S08_19587842	8	19587842	G	A	0.0554473	0.0568259	0.32939
S08_19702193	8	19702193	A	G	0.0149707	0.0372617	0.687923
S08_19719342	8	19719342	G	A	-0.00453191	0.0347615	0.896294
S08_19727294	8	19727294	G	A	0.0137042	0.0357438	0.701491
S08_19727307	8	19727307	G	T	0.0179523	0.0704522	0.798909
S08_19727317	8	19727317	G	A	-0.0102516	0.0295581	0.728782
S08_19750861	8	19750861	A	T	-0.0447614	0.0417439	0.283808
S08_19750886	8	19750886	A	C	-0.0497113	0.0384723	0.19656
S08_19750894	8	19750894	C	T	-0.0371361	0.0929116	0.689454
S08_19750906	8	19750906	T	C	-0.0497113	0.0384723	0.19656
S08_19801033	8	19801033	A	T	-0.0106797	0.0653342	0.870181
S08_19801042	8	19801042	G	A	0.033917	0.0552783	0.539617
S08_19801070	8	19801070	G	T	0.00798397	0.0643139	0.901225
S08_19801075	8	19801075	A	G	-0.0106797	0.0653342	0.870181
S08_19801551	8	19801551	G	A	-0.0113839	0.0562344	0.83961
S08_19836559	8	19836559	G	T	0.01083	0.0680618	0.873601
S08_19836989	8	19836989	A	C	-0.0884553	0.0671947	0.188291
S08_19839414	8	19839414	A	C	0.00542813	0.0651204	0.933583
S08_19839465	8	19839465	G	C	-0.0175843	0.0565328	0.75582
S08_19870681	8	19870681	C	T	0.029781	0.101729	0.769765
S08_19870685	8	19870685	G	A	0.00302746	0.0777869	0.968961
S08_19870696	8	19870696	G	A	0.029781	0.101729	0.769765
S08_19870705	8	19870705	C	T	0.00302746	0.0777869	0.968961
S08_19870710	8	19870710	C	T	0.029781	0.101729	0.769765
S08_19870721	8	19870721	G	A	0.0505423	0.0667452	0.449053
S08_19870723	8	19870723	T	C	0.029781	0.101729	0.769765
S08_19870726	8	19870726	T	A	0.00302746	0.0777869	0.968961
S08_19874268	8	19874268	T	A	0.0209181	0.0655077	0.749538
S08_19874271	8	19874271	C	A	-0.0350498	0.0567239	0.536758
S08_19910701	8	19910701	G	A	0.0396184	0.0561639	0.480695
S08_19910758	8	19910758	C	A	0.0537458	0.0539511	0.319356
S08_19959619	8	19959619	A	G	0.2772	0.462209	0.548801
S08_19959634	8	19959634	G	T	-0.443428	0.456899	0.331984
S08_19965315	8	19965315	C	T	0.0114793	0.0566105	0.839344
S08_19995307	8	19995307	C	T	0.0862646	0.0590382	0.144232
S08_20008867	8	20008867	A	G	-0.196272	0.112423	0.0810963
S08_20067049	8	20067049	C	T	-0.0268548	0.0661691	0.684924
S08_20078562	8	20078562	G	A	-0.196899	0.0966121	0.0417657
S08_20078570	8	20078570	C	T	-0.196899	0.0966121	0.0417657
S08_20078594	8	20078594	A	C	-0.196899	0.0966121	0.0417657
S08_20078598	8	20078598	C	T	-0.196899	0.0966121	0.0417657
S08_20152876	8	20152876	C	T	0.0248495	0.0672631	0.711867
S08_20181880	8	20181880	T	C	-0.224265	0.446547	0.615605
S08_20183311	8	20183311	C	A	0.0220607	0.0433045	0.610544
S08_20206145	8	20206145	G	T	0.0442052	0.0498557	0.375439
S08_20206170	8	20206170	C	T	-0.00789209	0.101314	0.937922
S08_20206171	8	20206171	G	A	-0.0810016	0.0379523	0.0330207
S08_20206178	8	20206178	A	T	-0.00135615	0.0578093	0.981288
S08_20206183	8	20206183	G	A	-0.00984827	0.0390385	0.800875
S08_20206188	8	20206188	A	G	0.0442052	0.0498557	0.375439
S08_20206197	8	20206197	G	A	0.0442052	0.0498557	0.375439
S08_20249675	8	20249675	C	T	-0.00660802	0.0832515	0.936748
S08_20278462	8	20278462	C	T	0.0156394	0.0675937	0.817064
S08_20291700	8	20291700	A	C	-0.0535345	0.0241685	0.0269439
S08_20291726	8	20291726	T	A	-0.0535345	0.0241685	0.0269439
S08_20291727	8	20291727	T	C	-0.0535345	0.0241685	0.0269439
S08_20291753	8	20291753	A	G	-0.0237143	0.0542421	0.66205
S08_20328840	8	20328840	G	A	0.0121984	0.0669791	0.855518
S08_20340203	8	20340203	C	T	-0.00264261	0.080818	0.973921
S08_20350400	8	20350400	A	G	1.68189	0.464352	0.000304526
S08_20518439	8	20518439	C	T	-0.0155586	0.0238659	0.51458
S08_20601748	8	20601748	C	T	0.0328751	0.0445049	0.460243
S08_20695867	8	20695867	G	A	0.0203068	0.0398056	0.610042
S08_20695888	8	20695888	A	G	0.0226044	0.0295781	0.444882
S08_20695896	8	20695896	C	T	-0.00794255	0.0191861	0.678967
S08_20695899	8	20695899	C	T	-0.00706372	0.0204621	0.729998
S08_20697952	8	20697952	G	A	0.00921186	0.0457427	0.840432
S08_20801437	8	20801437	G	C	-0.145621	0.104186	0.162461
S08_20801440	8	20801440	C	G	-0.0408022	0.0656018	0.534081
S08_20801472	8	20801472	G	T	-0.00859819	0.065418	0.895454
S08_20801482	8	20801482	T	C	-0.0118759	0.037052	0.74863
S08_20801486	8	20801486	A	G	-0.0188179	0.0285374	0.509758
S08_20804130	8	20804130	G	A	6.17625e-06	0.0382232	0.999871
S08_20819166	8	20819166	C	T	-0.0494297	0.0507967	0.330705
S08_20819172	8	20819172	C	T	0.00911226	0.059129	0.877551
S08_20819668	8	20819668	G	A	0.00950207	0.0633045	0.88071
S08_20819688	8	20819688	G	A	0.0138565	0.0632767	0.826701
S08_20827405	8	20827405	A	G	-0.00410083	0.0203078	0.840003
S08_20827406	8	20827406	C	T	-0.00410083	0.0203078	0.840003
S08_20827411	8	20827411	T	C	0.0755192	0.0919551	0.411661
S08_20837822	8	20837822	G	A	-0.0402816	0.0261309	0.123451
S08_20837839	8	20837839	C	T	0.0673817	0.0689497	0.328638
S08_20837847	8	20837847	T	C	0.0664741	0.0641257	0.300121
S08_20870654	8	20870654	A	G	-0.426862	0.460599	0.354241
S08_20873103	8	20873103	G	A	-0.0737085	0.0525195	0.160741
S08_20873104	8	20873104	T	C	0.00329395	0.0333651	0.921373
S08_20873106	8	20873106	G	T	-0.0666789	0.0608899	0.273704
S08_20873114	8	20873114	T	C	0.0384132	0.0325478	0.238151
S08_20873133	8	20873133	T	C	0.00452416	0.0317331	0.886654
S08_20873138	8	20873138	G	A	0.0658214	0.059649	0.270041
S08_20873149	8	20873149	A	G	0.00728053	0.033575	0.828367
S08_20873152	8	20873152	T	G	0.0374396	0.0880764	0.670854
S08_20873153	8	20873153	G	A	-0.0114436	0.0480927	0.811962
S08_20908145	8	20908145	A	G	0.140128	0.0971645	0.149516
S08_20908163	8	20908163	C	T	0.140128	0.0971645	0.149516
S08_20908189	8	20908189	G	A	0.140128	0.0971645	0.149516
S08_20908199	8	20908199	T	C	0.140128	0.0971645	0.149516
S08_20999356	8	20999356	G	T	0.0293377	0.0190254	0.123331
S08_20999390	8	20999390	A	G	-0.00448306	0.0479656	0.925551
S08_21000965	8	21000965	G	A	-0.0160176	0.0567386	0.777758
S08_21023474	8	21023474	G	T	-0.0106041	0.028996	0.714647
S08_21072690	8	21072690	A	G	-0.00668302	0.0730675	0.927139
S08_21072697	8	21072697	A	G	-0.00668302	0.0730675	0.927139
S08_21072703	8	21072703	G	C	-0.00668302	0.0730675	0.927139
S08_21072705	8	21072705	G	A	-0.00668302	0.0730675	0.927139
S08_21072752	8	21072752	C	T	0.00148869	0.0525049	0.977385
S08_21072842	8	21072842	T	C	-0.00443928	0.02327	0.848736
S08_21181773	8	21181773	C	T	0.00912261	0.0256308	0.72196
S08_21181785	8	21181785	G	T	-0.00455993	0.0216047	0.832875
S08_21181791	8	21181791	A	G	0.00865218	0.0252935	0.732357
S08_21181814	8	21181814	A	T	0.00158427	0.0519028	0.975654
S08_21240073	8	21240073	G	C	0.0147692	0.0675361	0.826932
S08_21240092	8	21240092	T	C	-0.0342128	0.030512	0.262389
S08_21240099	8	21240099	C	A	-0.0342128	0.030512	0.262389
S08_21240102	8	21240102	T	G	-0.0420837	0.034902	0.228144
S08_21257983	8	21257983	T	C	0.0234933	0.0485919	0.628842
S08_21257990	8	21257990	T	C	-0.0340038	0.0217335	0.117945
S08_21259268	8	21259268	G	A	0.00473374	0.0243247	0.845734
S08_21259298	8	21259298	T	C	0.00473374	0.0243247	0.845734
S08_21259300	8	21259300	C	T	0.00473374	0.0243247	0.845734
S08_21266331	8	21266331	A	G	-0.0224804	0.0366103	0.539301
S08_21376538	8	21376538	T	C	-0.0167362	0.0643916	0.794976
S08_21378035	8	21378035	A	G	0.0319073	0.452699	0.943821
S08_21395553	8	21395553	C	T	-0.000535269	0.0676344	0.993687
S08_21395596	8	21395596	T	A	-0.00390064	0.0244876	0.873467
S08_21395602	8	21395602	C	T	0.0477582	0.0596657	0.42362
S08_21395625	8	21395625	C	T	-0.0337265	0.0519748	0.516527
S08_21395631	8	21395631	C	T	0.0477582	0.0596657	0.42362
S08_21395647	8	21395647	C	T	0.0151389	0.0680188	0.823908
S08_21395650	8	21395650	G	T	0.0151389	0.0680188	0.823908
S08_21395652	8	21395652	C	T	0.0390929	0.0261637	0.135395
S08_21481039	8	21481039	C	T	0.0157624	0.0661586	0.811727
S08_21481088	8	21481088	A	G	0.056217	0.0696172	0.419529
S08_21505527	8	21505527	T	C	-0.082412	0.107576	0.443777
S08_21505528	8	21505528	T	G	0.0396472	0.0456795	0.385599
S08_21505533	8	21505533	G	A	-0.0335753	0.0396934	0.397796
S08_21505540	8	21505540	A	C	-0.082412	0.107576	0.443777
S08_21527153	8	21527153	G	A	-0.00483244	0.0569229	0.932359
S08_21527176	8	21527176	G	A	-0.00996729	0.0695661	0.886095
S08_21527189	8	21527189	C	T	-0.020191	0.0254271	0.42731
S08_21527190	8	21527190	T	A	0.0856369	0.05291	0.105809
S08_21527194	8	21527194	T	C	-0.0357627	0.0351993	0.309832
S08_21527196	8	21527196	G	A	-0.0373372	0.0362849	0.303686
S08_21527198	8	21527198	T	C	-0.00996729	0.0695661	0.886095
S08_21581579	8	21581579	G	A	-0.0188289	0.056253	0.737896
S08_21594769	8	21594769	T	C	-0.00272591	0.0230163	0.905744
S08_21594781	8	21594781	C	T	0.0405167	0.0890262	0.649113
S08_21594805	8	21594805	C	T	-0.00272591	0.0230163	0.905744
S08_21737812	8	21737812	G	A	0.038055	0.0784545	0.627723
S08_21737816	8	21737816	C	T	-0.40529	0.121087	0.000841947
S08_21737818	8	21737818	T	C	-0.0845947	0.0551275	0.125164
S08_21737831	8	21737831	C	T	-0.0117186	0.0184172	0.524711
S08_21748608	8	21748608	C	T	0.023063	0.075153	0.758988
S08_21748652	8	21748652	A	G	0.0051215	0.0210346	0.807675
S08_21812903	8	21812903	C	T	0.0055307	0.0256683	0.829439
S08_21812908	8	21812908	G	C	0.0055307	0.0256683	0.829439
S08_21841943	8	21841943	G	C	-0.000474644	0.0254219	0.985107
S08_21841958	8	21841958	A	G	0.00110506	0.0254298	0.965346
S08_21844854	8	21844854	G	A	-0.0123021	0.0201511	0.541651
S08_21880375	8	21880375	C	T	-0.0620953	0.0345014	0.0721453
S08_21880381	8	21880381	G	A	-0.0256423	0.0338986	0.449533
S08_21880385	8	21880385	T	C	-0.0429131	0.0251683	0.0884444
S08_21962797	8	21962797	G	A	0.0101301	0.0616278	0.869464
S08_21968285	8	21968285	C	A	-0.00114185	0.0401218	0.9773
S08_21968331	8	21968331	G	A	0.00227896	0.0317968	0.942874
S08_21968770	8	21968770	A	T	0.0764444	0.0722185	0.290034
S08_21974700	8	21974700	G	A	0.0957266	0.0555829	0.0852853
S08_21974708	8	21974708	A	G	0.000868395	0.0629537	0.988996
S08_21980944	8	21980944	C	A	-0.0331025	0.0354069	0.35002
S08_22023945	8	22023945	T	C	-0.0308272	0.0251687	0.220882
S08_22040565	8	22040565	A	C	-0.00461549	0.0552372	0.933422
S08_22046835	8	22046835	G	C	-0.00671026	0.0227997	0.768569
S08_22046859	8	22046859	A	T	-0.00723507	0.0229351	0.752469
S08_22073827	8	22073827	C	T	-0.0283844	0.0544724	0.602408
S08_22088491	8	22088491	T	C	0.00111339	0.0660607	0.986556
S08_22101527	8	22101527	C	A	-0.030362	0.0653558	0.642328
S08_22101528	8	22101528	A	T	-0.030362	0.0653558	0.642328
S08_22104929	8	22104929	T	A	0.122788	0.0922298	0.183335
S08_22109357	8	22109357	C	T	0.00403186	0.0318556	0.899304
S08_22109360	8	22109360	T	C	-0.191059	0.105539	0.0704967
S08_22109383	8	22109383	A	G	0.0290935	0.0271172	0.28354
S08_22124511	8	22124511	T	C	0.209474	0.46778	0.654376
S08_22124524	8	22124524	C	T	0.130985	0.264511	0.620551
S08_22132231	8	22132231	C	T	-0.953322	0.459776	0.0383436
S08_22132290	8	22132290	G	A	0.152682	0.0545029	0.00517066
S08_22132309	8	22132309	A	C	0.00419345	0.0685211	0.951211
S08_22132314	8	22132314	G	A	0.152682	0.0545029	0.00517066
S08_22132321	8	22132321	C	A	0.152682	0.0545029	0.00517066
S08_22132330	8	22132330	T	A	0.152682	0.0545029	0.00517066
S08_22137716	8	22137716	T	C	-0.0465372	0.232494	0.841385
S08_22138393	8	22138393	T	C	0.260031	0.460534	0.572432
S08_22138399	8	22138399	T	C	-0.168879	0.456219	0.711321
S08_22158485	8	22158485	G	T	-0.0373183	0.0486708	0.443382
S08_22158493	8	22158493	A	T	-0.00522729	0.0546248	0.923779
S08_22177183	8	22177183	C	T	-0.0137855	0.0264636	0.602516
S08_22177198	8	22177198	C	T	-0.0605512	0.112057	0.589048
S08_22179160	8	22179160	C	T	-0.0504696	0.0605797	0.404948
S08_22266394	8	22266394	G	A	0.00823706	0.0706363	0.907187
S08_22266477	8	22266477	G	A	0.0121984	0.0669791	0.855518
S08_22275530	8	22275530	C	T	0.0338753	0.0546161	0.535215
S08_22275556	8	22275556	G	A	0.0184403	0.0302644	0.542436
S08_22289369	8	22289369	C	T	0.00789196	0.0672003	0.906532
S08_22289852	8	22289852	A	G	0.0137646	0.0663503	0.835691
S08_22315769	8	22315769	G	A	0.024493	0.0240199	0.308076
S08_22326171	8	22326171	C	T	-0.0618755	0.077947	0.42746
S08_22326201	8	22326201	G	A	-0.0618755	0.077947	0.42746
S08_22373115	8	22373115	A	T	0.031586	0.0561839	0.574092
S08_22377686	8	22377686	G	A	-0.00441784	0.0672169	0.947608
S08_22377688	8	22377688	C	T	0.0546122	0.0665027	0.411694
S08_22440781	8	22440781	G	A	0.0232358	0.0633664	0.713916
S08_22443749	8	22443749	C	T	-0.114865	0.0770042	0.136049
S08_22443783	8	22443783	C	T	-0.0371422	0.0264913	0.161159
S08_22443849	8	22443849	T	C	0.0208978	0.0635782	0.742444
S08_22443851	8	22443851	C	G	0.0208978	0.0635782	0.742444
S08_22443853	8	22443853	G	C	0.0208978	0.0635782	0.742444
S08_22443854	8	22443854	C	A	0.0208978	0.0635782	0.742444
S08_22447356	8	22447356	G	A	0.0208978	0.0635782	0.742444
S08_22483365	8	22483365	A	G	0.0299269	0.0368002	0.41625
S08_22496014	8	22496014	G	A	0.00816008	0.0653977	0.900722
S08_22497033	8	22497033	T	C	0.12842	0.0543482	0.0182906
S08_22528182	8	22528182	G	C	0.00645284	0.0208338	0.756821
S08_22528187	8	22528187	A	G	0.0105738	0.0208547	0.612232
S08_22531652	8	22531652	G	C	-0.0388573	0.0280567	0.166323
S08_22531658	8	22531658	C	T	-0.0388573	0.0280567	0.166323
S08_22531684	8	22531684	C	T	-0.0388573	0.0280567	0.166323
S08_22533143	8	22533143	T	A	-0.0194048	0.0526255	0.712391
S08_22574585	8	22574585	C	G	0.102381	0.0542318	0.0592882
S08_22574608	8	22574608	G	A	0.0115452	0.0657712	0.860688
S08_22574610	8	22574610	G	A	-0.00299645	0.0329082	0.927464
S08_22574654	8	22574654	C	A	0.00250056	0.0655402	0.969572
S08_22593971	8	22593971	T	G	-0.0127694	0.050041	0.798629
S08_22615699	8	22615699	T	A	-0.15268	0.175627	0.384834
S08_22624477	8	22624477	A	C	0.0215966	0.058556	0.712327
S08_22624478	8	22624478	A	T	-0.0542685	0.0461127	0.239483
S08_22624481	8	22624481	A	C	0.053889	0.0659234	0.413834
S08_22624484	8	22624484	T	G	-0.00179812	0.048564	0.970471
S08_22624487	8	22624487	G	C	-0.0794829	0.0585041	0.174533
S08_22624494	8	22624494	A	T	0.0974036	0.057835	0.0924105
S08_22624495	8	22624495	G	T	-0.138715	0.0603842	0.0217781
S08_22624501	8	22624501	A	G	-0.0111186	0.0301974	0.712792
S08_22624509	8	22624509	A	T	-0.0153462	0.0376039	0.683271
S08_22624517	8	22624517	G	T	0.0234469	0.0537404	0.662698
S08_22624519	8	22624519	A	G	-0.000512386	0.0300889	0.986416
S08_22624520	8	22624520	T	G	0.0355469	0.0570186	0.533123
S08_22624522	8	22624522	G	C	-0.101656	0.120281	0.398192
S08_22624527	8	22624527	T	G	0.0226034	0.055249	0.682525
S08_22624531	8	22624531	G	A	0.0512106	0.0441002	0.245778
S08_22643243	8	22643243	G	A	-0.0205715	0.0554519	0.710719
S08_22643289	8	22643289	G	A	-0.0205715	0.0554519	0.710719
S08_22660328	8	22660328	C	G	0.0227515	0.0639471	0.722064
S08_22667561	8	22667561	G	A	0.00516725	0.0851845	0.95164
S08_22667573	8	22667573	C	T	-0.0233143	0.0527529	0.658603
S08_22667590	8	22667590	A	C	-0.0233143	0.0527529	0.658603
S08_22667614	8	22667614	G	C	0.0225302	0.0652179	0.729808
S08_22700063	8	22700063	T	C	-0.0405533	0.0568832	0.476033
S08_22706879	8	22706879	A	C	0.00891098	0.0992998	0.92851
S08_22706880	8	22706880	G	A	0.00891098	0.0992998	0.92851
S08_22706886	8	22706886	T	G	0.00863507	0.0212737	0.684886
S08_22706901	8	22706901	T	G	0.00937475	0.0211409	0.657527
S08_22773772	8	22773772	G	C	-0.02114	0.0207695	0.30896
S08_22773776	8	22773776	G	A	-0.02114	0.0207695	0.30896
S08_22773792	8	22773792	T	C	-0.02114	0.0207695	0.30896
S08_22805995	8	22805995	C	T	0.129282	0.0549052	0.0187012
S08_22808883	8	22808883	G	A	-0.144477	0.067871	0.0334821
S08_22821615	8	22821615	T	C	0.0112472	0.0662451	0.86521
S08_22821648	8	22821648	A	T	0.0112472	0.0662451	0.86521
S08_22830399	8	22830399	G	A	0.0158058	0.0658228	0.810274
S08_22839663	8	22839663	A	C	0.0399348	0.0408465	0.32843
S08_22840576	8	22840576	C	T	0.0450664	0.0879497	0.608458
S08_22857455	8	22857455	A	C	-0.0326529	0.0611867	0.593676
S08_22857468	8	22857468	A	G	-0.0161172	0.0690699	0.815532
S08_22887798	8	22887798	T	A	0.0788641	0.0583062	0.176443
S08_22942523	8	22942523	T	C	0.0959466	0.0451034	0.0336023
S08_22949064	8	22949064	G	A	0.00866419	0.0665433	0.896427
S08_22949171	8	22949171	C	T	0.0468607	0.0549446	0.393901
S08_22991986	8	22991986	A	G	0.0599119	0.0550888	0.277012
S08_22991995	8	22991995	G	A	0.0404522	0.0575659	0.482372
S08_23022727	8	23022727	C	T	0.0590945	0.0552709	0.285204
S08_23035220	8	23035220	G	T	-0.104234	0.0716618	0.146063
S08_23035239	8	23035239	A	G	0.0524994	0.0313921	0.0947112
S08_23035252	8	23035252	T	C	-0.104234	0.0716618	0.146063
S08_23035271	8	23035271	C	T	0.0409962	0.0367254	0.264523
S08_23057064	8	23057064	T	G	0.00512532	0.0656179	0.937755
S08_23057110	8	23057110	G	A	-0.00726417	0.0447419	0.871052
S08_23057151	8	23057151	A	G	0.00966895	0.0581412	0.867948
S08_23071685	8	23071685	G	A	0.0136358	0.0652986	0.834622
S08_23071702	8	23071702	A	T	0.0136358	0.0652986	0.834622
S08_23071749	8	23071749	C	T	-0.00720837	0.065846	0.912846
S08_23130518	8	23130518	A	C	-0.013586	0.039465	0.730715
S08_23130528	8	23130528	T	G	-0.00665449	0.11268	0.952917
S08_23130530	8	23130530	C	A	-0.0211355	0.0376993	0.575151
S08_23138335	8	23138335	C	T	0.000168558	0.053673	0.997495
S08_23163667	8	23163667	G	A	-0.0275977	0.0263215	0.294628
S08_23163723	8	23163723	C	T	0.00389467	0.0659184	0.952896
S08_23163743	8	23163743	G	A	0.0477332	0.0553689	0.388808
S08_23179429	8	23179429	C	T	-0.00623566	0.0261727	0.811727
S08_23179444	8	23179444	C	T	-0.00623566	0.0261727	0.811727
S08_23179452	8	23179452	G	A	0.109402	0.0514248	0.0335896
S08_23179510	8	23179510	T	C	0.00389467	0.0659184	0.952896
S08_23179515	8	23179515	G	A	0.00930044	0.0653742	0.886895
S08_23212445	8	23212445	G	A	0.0129531	0.0196667	0.510257
S08_23262256	8	23262256	T	C	0.0383793	0.0503935	0.446453
S08_23277178	8	23277178	G	A	-0.00898699	0.0657617	0.891323
S08_23286386	8	23286386	G	C	-0.0299897	0.0318669	0.346847
S08_23286418	8	23286418	A	G	-0.0299897	0.0318669	0.346847
S08_23320965	8	23320965	C	A	0.0320592	0.0251224	0.20216
S08_23320966	8	23320966	G	C	0.0320592	0.0251224	0.20216
S08_23364956	8	23364956	G	C	0.0393718	0.070555	0.576928
S08_23443832	8	23443832	G	T	0.000745782	0.0571397	0.989589
S08_23448714	8	23448714	G	A	-0.060007	0.109795	0.584798
S08_23490441	8	23490441	T	G	0.0828597	0.131479	0.528674
S08_23498350	8	23498350	T	C	0.00714821	0.0549542	0.896528
S08_23546429	8	23546429	T	C	0.037817	0.0339214	0.265141
S08_23546449	8	23546449	G	A	0.0350442	0.0463085	0.449345
S08_23546450	8	23546450	T	C	-0.0333167	0.0488302	0.495182
S08_23546464	8	23546464	T	G	0.00323765	0.0444859	0.941994
S08_23546475	8	23546475	T	C	0.0155084	0.0598779	0.795679
S08_23647203	8	23647203	G	T	-0.0120583	0.0708559	0.864897
S08_23677481	8	23677481	G	A	-0.0364149	0.0497247	0.46411
S08_23687848	8	23687848	G	A	-0.0244802	0.0803782	0.760752
S08_23727894	8	23727894	G	T	-0.00140705	0.0233831	0.952027
S08_23856382	8	23856382	G	A	-0.0355068	0.0582738	0.542435
S08_23908157	8	23908157	T	G	-0.0299825	0.0368671	0.416231
S08_23919406	8	23919406	G	A	0.0925234	0.0515323	0.0728345
S08_23944630	8	23944630	T	C	-0.0123307	0.0904771	0.891618
S08_23944641	8	23944641	C	G	0.0123483	0.0674143	0.854695
S08_23944652	8	23944652	C	A	-0.0123307	0.0904771	0.891618
S08_23967042	8	23967042	A	C	-0.00908364	0.0237817	0.70256
S08_24000101	8	24000101	A	G	0.00940574	0.0657115	0.886206
S08_24070295	8	24070295	T	A	0.0510355	0.0647925	0.431042
S08_24070322	8	24070322	A	G	0.0510355	0.0647925	0.431042
S08_24127811	8	24127811	A	G	0.00849383	0.035385	0.81034
S08_24127835	8	24127835	C	T	-0.00993679	0.0547469	0.856002
S08_24139389	8	24139389	A	G	0.0756708	0.0326256	0.0205424
S08_24139400	8	24139400	T	C	-0.0369908	0.0363653	0.309264
S08_24139401	8	24139401	T	G	0.00320829	0.108605	0.976438
S08_24139424	8	24139424	T	C	-0.0736128	0.0355979	0.0388638
S08_24139425	8	24139425	C	A	-0.0643944	0.0828645	0.437251
S08_24139431	8	24139431	A	C	0.0180272	0.0885189	0.838659
S08_24139432	8	24139432	A	C	-0.0517585	0.0581227	0.373374
S08_24139445	8	24139445	T	C	-0.0745136	0.0407284	0.0675695
S08_24147194	8	24147194	T	A	0.0194979	0.0317746	0.539574
S08_24147234	8	24147234	T	A	0.0194979	0.0317746	0.539574
S08_24147237	8	24147237	T	C	0.0194979	0.0317746	0.539574
S08_24189434	8	24189434	C	T	0.0556841	0.06083	0.360163
S08_24198327	8	24198327	C	T	0.0337703	0.0285641	0.237336
S08_24198356	8	24198356	G	A	0.0188684	0.052838	0.721081
S08_24243479	8	24243479	G	C	0.0112472	0.0662451	0.86521
S08_24243509	8	24243509	G	A	0.0112472	0.0662451	0.86521
S08_24267902	8	24267902	C	T	0.0152836	0.058194	0.792879
S08_24267913	8	24267913	G	A	-0.00215042	0.0585547	0.97071
S08_24377579	8	24377579	G	T	-0.0437485	0.049711	0.379005
S08_24377595	8	24377595	C	A	-0.0437485	0.049711	0.379005
S08_24441457	8	24441457	G	T	0.0361047	0.057368	0.529238
S08_24462786	8	24462786	C	T	0.0334483	0.0554824	0.546713
S08_24464182	8	24464182	T	A	-0.0335056	0.0606423	0.580701
S08_24464185	8	24464185	A	G	-0.0335056	0.0606423	0.580701
S08_24464219	8	24464219	C	T	0.00413928	0.0631833	0.947777
S08_24464286	8	24464286	G	T	0.00981412	0.0565981	0.862366
S08_24479996	8	24479996	C	T	0.00455965	0.0455925	0.920354
S08_24539397	8	24539397	G	T	0.123519	0.115068	0.283287
S08_24539419	8	24539419	G	A	0.123519	0.115068	0.283287
S08_24548230	8	24548230	A	G	-0.00336721	0.0441961	0.939282
S08_24570948	8	24570948	A	C	-0.0149521	0.0306484	0.625739
S08_24570972	8	24570972	A	G	-0.0160242	0.0306824	0.601584
S08_24604811	8	24604811	C	T	0.00291487	0.0681689	0.9659
S08_24651419	8	24651419	T	C	0.0208462	0.0371247	0.574549
S08_24651466	8	24651466	C	T	0.0300312	0.0557415	0.590154
S08_24651488	8	24651488	T	G	0.00726388	0.0183068	0.691596
S08_24651498	8	24651498	C	A	-0.00465737	0.0188009	0.804393
S08_24651510	8	24651510	T	C	0.00726388	0.0183068	0.691596
S08_24672680	8	24672680	A	C	-0.0917839	0.0555211	0.0985649
S08_24672706	8	24672706	G	A	0.00983689	0.064667	0.879121
S08_24672915	8	24672915	C	T	0.0194675	0.067368	0.772653
S08_24672919	8	24672919	A	T	0.0194675	0.067368	0.772653
S08_24691042	8	24691042	T	C	-0.0495088	0.0295482	0.0940918
S08_24691054	8	24691054	C	A	-0.0512421	0.0293083	0.0806534
S08_24691066	8	24691066	G	C	-0.0526549	0.0293947	0.0734964
S08_24706483	8	24706483	G	A	-0.0126037	0.060866	0.835988
S08_24724629	8	24724629	C	G	-0.0458845	0.0552996	0.406849
S08_24735843	8	24735843	G	A	0.0157257	0.026563	0.553952
S08_24735848	8	24735848	T	C	0.0108037	0.0263963	0.6824
S08_24735904	8	24735904	G	A	-0.00843875	0.0623836	0.89242
S08_24735924	8	24735924	C	T	0.123697	0.0468023	0.00832548
S08_24753444	8	24753444	C	T	0.00863545	0.0549196	0.875084
S08_24753469	8	24753469	C	A	0.050686	0.0531531	0.340486
S08_24753490	8	24753490	G	C	0.0282769	0.0374587	0.450468
S08_24764889	8	24764889	G	C	0.00107094	0.0187452	0.95445
S08_24764909	8	24764909	A	G	0.00100777	0.0186688	0.956959
S08_24764916	8	24764916	T	C	-0.000423756	0.0184143	0.981644
S08_24783385	8	24783385	A	T	-0.0364043	0.0631097	0.564155
S08_24783407	8	24783407	G	A	-0.0364043	0.0631097	0.564155
S08_24786024	8	24786024	C	G	0.0328519	0.0247318	0.184324
S08_24786033	8	24786033	T	C	0.0153456	0.0263821	0.560901
S08_24786040	8	24786040	T	G	0.090475	0.082658	0.273924
S08_24845675	8	24845675	G	T	0.014077	0.053153	0.791179
S08_24845713	8	24845713	A	G	0.014077	0.053153	0.791179
S08_24846413	8	24846413	G	T	-0.0128754	0.0563381	0.819267
S08_24873025	8	24873025	T	C	0.00945284	0.0223651	0.672619
S08_24873057	8	24873057	G	A	0.0294768	0.065659	0.653558
S08_24873100	8	24873100	A	T	0.000710221	0.0290168	0.980477
S08_24875620	8	24875620	G	C	0.0829571	0.0763387	0.277388
S08_24899819	8	24899819	C	T	0.0179323	0.0630626	0.776185
S08_24899878	8	24899878	G	T	0.0201123	0.059808	0.736717
S08_24901595	8	24901595	G	A	0.0153115	0.0186882	0.41277
S08_24911026	8	24911026	T	C	0.0235436	0.0611725	0.700401
S08_24911027	8	24911027	G	A	0.0621778	0.0566505	0.272613
S08_25035509	8	25035509	C	T	0.122946	0.0881318	0.163269
S08_25055217	8	25055217	C	T	0.0512888	0.0338167	0.129613
S08_25055222	8	25055222	T	C	-0.028939	0.0298044	0.331762
S08_25055236	8	25055236	G	A	0.00618742	0.0230805	0.788684
S08_25180770	8	25180770	C	T	0.00501503	0.0662158	0.93964
S08_25180775	8	25180775	C	T	0.0060751	0.0655433	0.926167
S08_25180797	8	25180797	C	T	0.00300343	0.0650293	0.96317
S08_25183559	8	25183559	A	G	0.0108136	0.0306619	0.724397
S08_25183572	8	25183572	T	A	0.0108136	0.0306619	0.724397
S08_25184008	8	25184008	C	T	0.0238032	0.0765397	0.755861
S08_25194302	8	25194302	G	A	0.0495678	0.183696	0.787333
S08_25242072	8	25242072	C	T	0.0637069	0.0866578	0.462389
S08_25242101	8	25242101	A	T	-0.00186006	0.0667845	0.977785
S08_25242105	8	25242105	T	C	-0.00186006	0.0667845	0.977785
S08_25242115	8	25242115	G	C	-0.00186006	0.0667845	0.977785
S08_25259559	8	25259559	G	A	0.00304727	0.0675362	0.964019
S08_25259565	8	25259565	C	T	0.0265156	0.0681599	0.69733
S08_25287079	8	25287079	T	C	-0.0193758	0.0179707	0.281165
S08_25287105	8	25287105	A	G	-0.0193758	0.0179707	0.281165
S08_25287121	8	25287121	C	T	0.0255685	0.0274089	0.351083
S08_25287122	8	25287122	A	C	-0.0193758	0.0179707	0.281165
S08_25287169	8	25287169	A	T	0.0129925	0.0644989	0.84039
S08_25291867	8	25291867	G	T	-0.00376983	0.0286673	0.8954
S08_25291869	8	25291869	G	C	-0.0171336	0.0330473	0.604235
S08_25291913	8	25291913	G	T	-0.0104725	0.0285249	0.713582
S08_25303756	8	25303756	T	A	-0.0243559	0.0190646	0.201657
S08_25303761	8	25303761	A	G	-0.0820786	0.0585552	0.161254
S08_25303810	8	25303810	G	A	-0.0820786	0.0585552	0.161254
S08_25328045	8	25328045	G	A	0.0230429	0.0668075	0.730219
S08_25365719	8	25365719	C	G	-0.0356115	0.0345859	0.30338
S08_25365746	8	25365746	T	G	0.0431787	0.0740039	0.55969
S08_25365802	8	25365802	G	A	0.00109063	0.0246118	0.964662
S08_25419705	8	25419705	C	T	-0.0505647	0.0512658	0.324172
S08_25461184	8	25461184	G	C	0.0372531	0.0892755	0.676546
S08_25466890	8	25466890	G	C	-0.0550296	0.0310482	0.0765836
S08_25466920	8	25466920	G	A	-0.0466682	0.029524	0.114214
S08_25484899	8	25484899	C	T	0.00931611	0.0918214	0.919203
S08_25582713	8	25582713	C	T	0.064272	0.0440916	0.145187
S08_25582756	8	25582756	G	T	0.066622	0.0565155	0.238701
S08_25582761	8	25582761	A	T	0.0579798	0.0689319	0.40045
S08_25582777	8	25582777	A	C	-0.0247458	0.0273665	0.366051
S08_25582779	8	25582779	C	T	-0.0832506	0.0473741	0.0791216
S08_25582785	8	25582785	T	C	-0.042653	0.0423946	0.314572
S08_25582799	8	25582799	C	G	0.0597172	0.0444299	0.179177
S08_25594858	8	25594858	G	A	0.0135646	0.0874722	0.87679
S08_25594878	8	25594878	A	G	-0.0373921	0.14045	0.790108
S08_25594885	8	25594885	C	T	0.0116945	0.0731918	0.873082
S08_25610003	8	25610003	A	T	0.0125768	0.0557003	0.8214
S08_25668483	8	25668483	T	G	-0.0308946	0.0851514	0.716803
S08_25740677	8	25740677	T	A	-0.0444621	0.0662602	0.502335
S08_25740684	8	25740684	G	A	-0.013767	0.0793052	0.862212
S08_25809125	8	25809125	T	A	0.071711	0.0555509	0.196985
S08_25809133	8	25809133	T	A	0.00677353	0.0656685	0.917863
S08_25821477	8	25821477	A	G	0.00373165	0.0650284	0.954248
S08_25847034	8	25847034	G	T	-0.0221654	0.0214994	0.30276
S08_25847037	8	25847037	A	T	-0.0117488	0.0212316	0.580118
S08_25847073	8	25847073	C	G	0.0587743	0.0350015	0.0933753
S08_25847075	8	25847075	T	G	-0.00719818	0.0344593	0.83457
S08_25847091	8	25847091	C	A	0.00134785	0.0295729	0.963655
S08_25897688	8	25897688	G	A	0.113025	0.069608	0.104693
S08_25897757	8	25897757	C	T	0.153407	0.0584907	0.0088326
S08_25897782	8	25897782	C	T	0.166626	0.0580282	0.00415758
S08_25901565	8	25901565	G	A	-0.0308904	0.0560768	0.581833
S08_25901611	8	25901611	T	C	-0.0352182	0.057514	0.540428
S08_26041545	8	26041545	A	G	-0.208448	0.0793026	0.00868545
S08_26042639	8	26042639	T	A	0.0305552	0.0509236	0.548607
S08_26176393	8	26176393	A	G	-0.00454838	0.063892	0.94326
S08_26180534	8	26180534	T	C	-0.0273661	0.0379334	0.470788
S08_26313722	8	26313722	A	T	-0.00591932	0.0633057	0.925519
S08_26313754	8	26313754	C	T	-0.0312819	0.0836012	0.708336
S08_26365237	8	26365237	T	C	0.0162818	0.0531794	0.75953
S08_26382746	8	26382746	G	A	-0.0187437	0.0650877	0.773415
S08_26382832	8	26382832	G	T	0.0106948	0.0650937	0.869524
S08_26533315	8	26533315	C	G	-0.0079424	0.0339092	0.81485
S08_26551355	8	26551355	A	G	0.00681972	0.089494	0.93927
S08_26642755	8	26642755	C	T	0.0132239	0.0995683	0.894364
S08_26642758	8	26642758	G	A	0.0132239	0.0995683	0.894364
S08_26642774	8	26642774	G	A	0.103879	0.0928139	0.263272
S08_26661490	8	26661490	G	A	0.0164704	0.0211887	0.437123
S08_26661497	8	26661497	C	T	-0.0282895	0.0875199	0.746574
S08_26680183	8	26680183	G	A	0.0145959	0.0638913	0.819336
S08_26680193	8	26680193	T	A	0.0188416	0.0877334	0.829992
S08_26707638	8	26707638	T	A	0.00116041	0.0243949	0.962069
S08_26707656	8	26707656	T	G	0.00113659	0.0243362	0.962757
S08_29223628	8	29223628	G	T	0.0162308	0.0211285	0.442522
S08_29324814	8	29324814	C	A	0.0515437	0.0611661	0.399573
S08_29324839	8	29324839	T	C	0.0133656	0.0631722	0.832476
S08_29326072	8	29326072	A	T	-0.00882506	0.0720273	0.902505
S08_29360572	8	29360572	C	T	0.0358458	0.0560518	0.522612
S08_29360617	8	29360617	G	A	0.00119458	0.0899865	0.98941
S08_29368826	8	29368826	G	A	-0.132256	0.132333	0.317796
S08_29368827	8	29368827	G	A	-0.132256	0.132333	0.317796
S08_29368829	8	29368829	G	A	-0.0752143	0.081216	0.354579
S08_29368843	8	29368843	T	C	-0.132256	0.132333	0.317796
S08_29371794	8	29371794	G	C	0.00243743	0.0411357	0.95276
S08_29371838	8	29371838	G	A	0.00243743	0.0411357	0.95276
S08_29390123	8	29390123	C	A	-0.189862	0.0915428	0.0382903
S08_29397186	8	29397186	C	G	-0.00451769	0.0212519	0.831692
S08_29397192	8	29397192	C	T	0.0322511	0.0758256	0.67067
S08_29502838	8	29502838	G	A	-0.0327963	0.0886621	0.711521
S08_29502864	8	29502864	A	T	0.0440502	0.102094	0.666205
S08_29502871	8	29502871	C	T	-0.102067	0.050391	0.0430382
S08_29502883	8	29502883	C	T	0.0440502	0.102094	0.666205
S08_29513780	8	29513780	A	C	-0.236907	0.111068	0.0331284
S08_29513794	8	29513794	C	A	-0.00313394	0.0305361	0.918273
S08_29513798	8	29513798	G	A	0.0718507	0.106133	0.498542
S08_29513811	8	29513811	T	C	-0.0184209	0.0312261	0.555356
S08_29598353	8	29598353	T	G	0.00970804	0.0372171	0.794254
S08_29824117	8	29824117	G	T	-0.0222275	0.0241754	0.358059
S08_29824120	8	29824120	T	G	-0.0222275	0.0241754	0.358059
S08_29987033	8	29987033	T	A	0.0356393	0.0441381	0.419568
S08_29991622	8	29991622	A	G	-0.855002	0.463624	0.0654048
S08_29991910	8	29991910	G	A	-0.0911802	0.0731621	0.212906
S08_29992549	8	29992549	T	C	-0.0752293	0.323913	0.816382
S08_29995822	8	29995822	G	A	0.0301997	0.0551137	0.583826
S08_30088028	8	30088028	A	G	0.0275457	0.0499446	0.581376
S08_30088032	8	30088032	A	G	0.0275457	0.0499446	0.581376
S08_30135818	8	30135818	A	G	0.0422519	0.0450661	0.348663
S08_30135819	8	30135819	C	T	-0.0607101	0.0676124	0.369412
S08_30204577	8	30204577	C	T	-0.0199763	0.0506661	0.693449
S08_30204614	8	30204614	A	G	-0.0199763	0.0506661	0.693449
S08_30206585	8	30206585	A	G	0.127682	0.0772524	0.0986365
S08_30206599	8	30206599	C	T	0.0972468	0.0842923	0.248859
S08_30221805	8	30221805	A	C	-0.179726	0.082419	0.0294036
S08_30295460	8	30295460	G	A	0.00455561	0.0656656	0.944702
S08_30295535	8	30295535	C	T	-0.0237933	0.062249	0.702361
S08_30299047	8	30299047	C	T	0.0110426	0.0555626	0.842498
S08_30303652	8	30303652	G	C	0.0015556	0.0664231	0.98132
S08_30358709	8	30358709	T	A	0.0274241	0.0424607	0.518486
S08_30358755	8	30358755	T	G	0.00960638	0.0667983	0.885673
S08_30358759	8	30358759	A	T	0.00960638	0.0667983	0.885673
S08_30358761	8	30358761	G	C	0.00960638	0.0667983	0.885673
S08_30368376	8	30368376	T	A	0.108827	0.129387	0.400461
S08_30368377	8	30368377	C	A	-0.00850294	0.085471	0.920771
S08_30368385	8	30368385	A	G	-0.0058965	0.0490014	0.904239
S08_30368391	8	30368391	G	A	0.108827	0.129387	0.400461
S08_30368406	8	30368406	T	A	-0.0058965	0.0490014	0.904239
S08_30374451	8	30374451	G	A	0.0263644	0.05565	0.635761
S08_30405641	8	30405641	C	G	0.0329267	0.0192466	0.0873802
S08_30405663	8	30405663	C	T	0.076298	0.0305362	0.0126013
S08_30405666	8	30405666	C	T	0.076298	0.0305362	0.0126013
S08_30444865	8	30444865	G	A	-0.171843	0.0794821	0.0308131
S08_30444871	8	30444871	C	T	0.00350236	0.0197142	0.859023
S08_30444882	8	30444882	G	A	0.00296883	0.0191769	0.876995
S08_30444903	8	30444903	G	T	0.0222581	0.0678038	0.742763
S08_30468841	8	30468841	C	T	-0.115839	0.0630942	0.0666105
S08_30468853	8	30468853	C	A	0.137494	0.0572401	0.0164544
S08_30468884	8	30468884	A	G	-0.0153534	0.02624	0.55858
S08_30686073	8	30686073	A	G	-0.0388676	0.0255906	0.12907
S08_30687657	8	30687657	T	G	-0.0422543	0.0388121	0.276509
S08_30695023	8	30695023	A	G	-0.0608168	0.0645694	0.346442
S08_30703548	8	30703548	G	A	-0.0426076	0.0653504	0.514535
S08_30725669	8	30725669	T	C	0.0193679	0.146343	0.894733
S08_30725732	8	30725732	C	T	-0.0235259	0.0529181	0.65671
S08_30734553	8	30734553	T	C	-0.0153658	0.0229	0.502352
S08_30734562	8	30734562	C	A	-0.0153658	0.0229	0.502352
S08_30734565	8	30734565	A	G	-0.0153658	0.0229	0.502352
S08_30784860	8	30784860	C	T	-0.0196768	0.0539889	0.715579
S08_30798755	8	30798755	A	G	0.132695	0.0791699	0.0939828
S08_30810096	8	30810096	A	G	-0.109442	0.0796646	0.169764
S08_30821217	8	30821217	T	A	0.0133902	0.0638061	0.833815
S08_30821218	8	30821218	C	A	0.0133902	0.0638061	0.833815
S08_30822670	8	30822670	G	T	-0.00680897	0.117808	0.95392
S08_30822678	8	30822678	T	C	-0.00520759	0.0844475	0.950839
S08_30822695	8	30822695	C	T	0.238965	0.0897322	0.00784625
S08_30822712	8	30822712	A	C	0.0391213	0.0994523	0.694118
S08_30910977	8	30910977	A	C	0.00733652	0.0300748	0.807317
S08_31021865	8	31021865	A	C	-0.0795653	0.0710693	0.263132
S08_31021893	8	31021893	C	A	-0.0521108	0.141013	0.711786
S08_31159208	8	31159208	G	A	0.113919	0.0835181	0.172821
S08_31159217	8	31159217	C	T	0.113919	0.0835181	0.172821
S08_31159221	8	31159221	C	G	-0.0421341	0.0623909	0.4996
S08_31228446	8	31228446	G	A	-0.00536331	0.0650159	0.934269
S08_31271339	8	31271339	C	T	0.018928	0.0598563	0.751887
S08_31272995	8	31272995	T	C	0.0635614	0.0985618	0.519122
S08_31272997	8	31272997	C	T	0.0117228	0.0717118	0.870175
S08_31273002	8	31273002	G	A	0.00903328	0.0361716	0.802836
S08_31273023	8	31273023	A	C	0.0117228	0.0717118	0.870175
S08_31273026	8	31273026	C	T	0.00903328	0.0361716	0.802836
S08_31274312	8	31274312	T	C	-0.0083787	0.0764582	0.912757
S08_31274323	8	31274323	G	A	-0.0083787	0.0764582	0.912757
S08_31274331	8	31274331	A	T	-0.00964596	0.0751002	0.897821
S08_31295327	8	31295327	T	C	-0.014892	0.0170112	0.381519
S08_31295361	8	31295361	T	C	-0.014892	0.0170112	0.381519
S08_31295375	8	31295375	G	T	-0.0147965	0.0170229	0.384908
S08_31316983	8	31316983	G	C	-0.0364617	0.0320522	0.255527
S08_31316986	8	31316986	G	T	0.0092249	0.0254527	0.717092
S08_31317007	8	31317007	T	A	0.0353049	0.020919	0.091729
S08_31317013	8	31317013	G	A	0.0281109	0.0173003	0.104451
S08_31326713	8	31326713	C	T	-0.076491	0.0461832	0.0979324
S08_31326743	8	31326743	C	A	-0.076491	0.0461832	0.0979324
S08_31363571	8	31363571	G	A	-0.0719879	0.0586393	0.219823
S08_31363596	8	31363596	G	A	0.00350906	0.0181748	0.846935
S08_31364217	8	31364217	T	A	0.0916934	0.0975108	0.347232
S08_31364220	8	31364220	A	C	0.0171913	0.081509	0.832991
S08_31416788	8	31416788	T	C	0.0162166	0.0771457	0.833541
S08_31416796	8	31416796	T	C	-0.0239172	0.0313007	0.444951
S08_31416836	8	31416836	C	A	-0.0253497	0.0353337	0.473244
S08_31420134	8	31420134	C	T	0.0272752	0.0335152	0.415911
S08_31431375	8	31431375	A	C	-0.00363049	0.0571723	0.949378
S08_31449191	8	31449191	A	G	0.00570915	0.0659024	0.93098
S08_31457407	8	31457407	C	G	0.0300276	0.0398231	0.450983
S08_31457423	8	31457423	C	G	-0.0484402	0.122068	0.691563
S08_31457469	8	31457469	A	T	-0.0554675	0.108943	0.610745
S08_31469861	8	31469861	C	T	0.00892931	0.0936809	0.92408
S08_31469880	8	31469880	C	A	0.00892931	0.0936809	0.92408
S08_31471229	8	31471229	C	A	-0.0212386	0.0961535	0.825221
S08_31481685	8	31481685	T	C	0.0817265	0.0547032	0.135439
S08_31486086	8	31486086	G	A	0.00583183	0.0670696	0.930724
S08_31491229	8	31491229	T	A	0.0081471	0.0419759	0.846138
S08_31518879	8	31518879	T	C	-0.0102098	0.0202479	0.614186
S08_31543060	8	31543060	T	C	-0.0237217	0.0383147	0.53595
S08_31543080	8	31543080	A	T	0.217737	0.134939	0.106878
S08_31543092	8	31543092	G	A	-0.00624859	0.0187261	0.738677
S08_31546941	8	31546941	C	T	0.0754156	0.0554077	0.173737
S08_31554459	8	31554459	C	T	0.0583893	0.0533553	0.274022
S08_31554469	8	31554469	C	A	0.0624252	0.0528938	0.238155
S08_31572392	8	31572392	T	G	0.0800517	0.064057	0.211655
S08_31572448	8	31572448	G	A	-0.146299	0.154279	0.343182
S08_31662176	8	31662176	T	C	0.537935	0.471994	0.254636
S08_31662208	8	31662208	T	C	-0.0444965	0.459094	0.922804
S08_31698102	8	31698102	A	G	0.0100178	0.0375207	0.789519
S08_31704383	8	31704383	T	A	-0.0300575	0.0973914	0.75766
S08_31713869	8	31713869	G	A	-0.031478	0.0627207	0.615847
S08_31714987	8	31714987	C	T	0.00149137	0.067573	0.982395
S08_31801112	8	31801112	C	T	-0.00761333	0.0555619	0.891035
S08_31807131	8	31807131	A	G	0.00578071	0.0670268	0.931286
S08_31831371	8	31831371	G	A	0.0136432	0.0658825	0.835979
S08_31844265	8	31844265	G	A	-0.0302078	0.05691	0.595656
S08_31849974	8	31849974	G	A	0.170919	0.0681766	0.0123074
S08_31850040	8	31850040	A	C	-0.0186129	0.020222	0.357534
S08_31850053	8	31850053	T	C	-0.020931	0.020304	0.302805
S08_31864299	8	31864299	C	T	0.00395199	0.0519162	0.939334
S08_31890022	8	31890022	C	A	-0.0404166	0.07519	0.591003
S08_31892352	8	31892352	G	A	0.00388235	0.0525175	0.941083
S08_31892357	8	31892357	T	C	0.040569	0.0486369	0.404379
S08_31892370	8	31892370	T	C	0.00531782	0.0231893	0.818658
S08_31892386	8	31892386	G	A	0.036023	0.051004	0.480152
S08_31892392	8	31892392	A	G	0.0247147	0.0429578	0.565179
S08_31892395	8	31892395	T	C	-0.113386	0.044759	0.0114276
S08_31904165	8	31904165	G	C	-0.0438367	0.0416886	0.293229
S08_31919284	8	31919284	C	T	0.255299	0.0782738	0.00113899
S08_31921434	8	31921434	A	G	0.0194884	0.0212881	0.360135
S08_31921436	8	31921436	C	T	0.0807946	0.0634689	0.203272
S08_31931097	8	31931097	G	T	-0.0456444	0.0547246	0.404406
S08_31942809	8	31942809	T	C	0.0051874	0.0211961	0.806704
S08_32002192	8	32002192	T	G	0.0136648	0.0224986	0.543725
S08_32011293	8	32011293	T	C	-0.0209505	0.025357	0.408843
S08_32011323	8	32011323	T	C	-0.0196887	0.0255591	0.44126
S08_32011339	8	32011339	T	C	-0.0178233	0.0253102	0.481448
S08_32011340	8	32011340	G	A	-0.0161821	0.0265976	0.543034
S08_32028831	8	32028831	A	G	-0.0337855	0.036165	0.350386
S08_32028847	8	32028847	C	T	-0.0337855	0.036165	0.350386
S08_32075396	8	32075396	A	G	-0.0528608	0.054781	0.334766
S08_32096430	8	32096430	T	A	-0.00410231	0.111179	0.970572
S08_32128760	8	32128760	C	A	0.00502377	0.0642772	0.937716
S08_32136667	8	32136667	G	T	0.0162895	0.0471962	0.730046
S08_32136690	8	32136690	A	G	0.0162895	0.0471962	0.730046
S08_32136698	8	32136698	G	A	0.0574288	0.044786	0.199988
S08_32136723	8	32136723	G	A	0.0574288	0.044786	0.199988
S08_32136724	8	32136724	A	G	0.0574288	0.044786	0.199988
S08_32138380	8	32138380	C	T	0.0151391	0.0655748	0.817457
S08_32140723	8	32140723	A	G	-0.000260999	0.080103	0.997401
S08_32140764	8	32140764	A	T	0.0317991	0.0478837	0.50676
S08_32152665	8	32152665	A	G	-0.0893645	0.128814	0.487973
S08_32152673	8	32152673	G	T	0.01083	0.0680618	0.873601
S08_32164006	8	32164006	C	A	0.0918733	0.0612494	0.133881
S08_32168442	8	32168442	C	A	-0.0195483	0.0558077	0.72619
S08_32176781	8	32176781	T	G	-0.0847206	0.0674867	0.20959
S08_32176795	8	32176795	G	C	0.0177669	0.0578866	0.758952
S08_32176798	8	32176798	A	G	-0.0847206	0.0674867	0.20959
S08_32176807	8	32176807	T	C	-0.0847206	0.0674867	0.20959
S08_32194591	8	32194591	A	T	-0.0233686	0.0560349	0.676727
S08_32194628	8	32194628	C	A	0.0612109	0.0630663	0.331953
S08_32194634	8	32194634	C	T	0.0125166	0.0695407	0.857191
S08_32194654	8	32194654	T	C	0.0216525	0.0181077	0.232026
S08_32194655	8	32194655	G	A	-0.0225179	0.0241612	0.351532
S08_32194674	8	32194674	G	A	-0.0137456	0.0480186	0.774732
S08_32194686	8	32194686	C	A	-0.0225179	0.0241612	0.351532
S08_32194691	8	32194691	G	A	-0.0225179	0.0241612	0.351532
S08_32278351	8	32278351	C	A	-0.0146753	0.028013	0.600462
S08_32299685	8	32299685	G	A	0.0691979	0.146684	0.637193
S08_32299693	8	32299693	C	T	0.0190564	0.122388	0.876292
S08_32299708	8	32299708	G	T	0.040972	0.12225	0.737572
S08_32299717	8	32299717	T	G	0.0545168	0.100931	0.5892
S08_32299730	8	32299730	A	G	0.0691979	0.146684	0.637193
S08_32307137	8	32307137	T	C	-0.0381647	0.0742139	0.60717
S08_32307175	8	32307175	A	C	-0.0381647	0.0742139	0.60717
S08_32394955	8	32394955	A	G	0.00224074	0.0366777	0.951296
S08_32394979	8	32394979	C	T	-0.0179824	0.0574487	0.754323
S08_32395000	8	32395000	G	A	0.0153156	0.0668987	0.818957
S08_32418200	8	32418200	C	T	-0.0829014	0.0549852	0.131894
S08_32448736	8	32448736	T	G	-0.00763159	0.0301054	0.799929
S08_32448757	8	32448757	T	G	-0.00983836	0.0300377	0.743322
S08_32503959	8	32503959	T	A	-0.016632	0.0580264	0.774446
S08_32550112	8	32550112	A	G	-0.0296012	0.0325162	0.362819
S08_32577276	8	32577276	T	C	-0.00573127	0.0298735	0.847891
S08_32577282	8	32577282	G	T	-0.00329807	0.0477842	0.944985
S08_32577291	8	32577291	T	C	-0.0255285	0.029075	0.380107
S08_32577298	8	32577298	T	C	-0.0447433	0.0337913	0.18572
S08_32577299	8	32577299	C	A	-0.0420009	0.0567984	0.459765
S08_32577300	8	32577300	T	C	0.0430225	0.0370662	0.245997
S08_32577304	8	32577304	C	G	-0.0825144	0.0430595	0.0555662
S08_32577325	8	32577325	T	A	-0.0386872	0.0479199	0.419636
S08_32577328	8	32577328	C	A	-0.0398269	0.0628273	0.52626
S08_32577334	8	32577334	C	A	0.0213841	0.0508266	0.674029
S08_32580534	8	32580534	A	G	0.537935	0.471994	0.254636
S08_32582788	8	32582788	A	G	-0.392444	0.452183	0.38563
S08_32610088	8	32610088	C	T	0.0246967	0.018232	0.175807
S08_32615429	8	32615429	C	T	-0.0159903	0.0520659	0.758808
S08_32732347	8	32732347	T	G	-0.0355379	0.0852892	0.676991
S08_32732386	8	32732386	G	A	0.0646486	0.0384126	0.0926344
S08_32732410	8	32732410	G	A	-0.189797	0.154885	0.220663
S08_32800715	8	32800715	G	A	-0.0460042	0.0514018	0.370971
S08_32810996	8	32810996	T	C	-0.185179	0.465776	0.691017
S08_32818546	8	32818546	A	G	0.0235204	0.0374466	0.530054
S08_32818568	8	32818568	A	G	-0.0433385	0.0525441	0.409647
S08_32818570	8	32818570	T	C	0.0574593	0.0389226	0.140141
S08_32818575	8	32818575	T	C	0.0245497	0.0438404	0.575599
S08_32818578	8	32818578	T	C	0.0086811	0.0373686	0.816337
S08_32818581	8	32818581	T	C	-0.00853201	0.0312622	0.784964
S08_32818583	8	32818583	A	G	0.0356634	0.0350133	0.308614
S08_32818588	8	32818588	T	C	0.0315585	0.0352383	0.370661
S08_32825703	8	32825703	A	G	0.0489167	0.452835	0.913995
S08_32846194	8	32846194	T	C	-0.00969404	0.0303624	0.749571
S08_32878355	8	32878355	A	G	-0.153559	0.463282	0.740356
S08_32881404	8	32881404	G	A	-0.056998	0.0538343	0.289919
S08_32891263	8	32891263	T	G	0.0617689	0.0491317	0.208923
S08_32891281	8	32891281	T	A	0.015884	0.0549175	0.772452
S08_32891287	8	32891287	T	A	0.015884	0.0549175	0.772452
S08_33040434	8	33040434	C	T	-0.063369	0.107246	0.554716
S08_33068623	8	33068623	C	T	0.0199829	0.0844109	0.812903
S08_33107541	8	33107541	T	A	-0.0567996	0.0667328	0.394857
S08_33131288	8	33131288	G	A	0.0053062	0.0199325	0.790125
S08_33133884	8	33133884	C	A	0.0119534	0.0549762	0.827911
S08_33133896	8	33133896	C	T	-0.00295942	0.0200799	0.882855
S08_33202754	8	33202754	G	A	0.000157839	0.0731306	0.998278
S08_33203858	8	33203858	G	A	-0.0286848	0.0696292	0.680439
S08_33203883	8	33203883	T	C	-0.0236174	0.101936	0.81682
S08_33274681	8	33274681	A	G	0.063131	0.0569287	0.267675
S08_33274688	8	33274688	C	T	0.0117161	0.0357852	0.743423
S08_33370747	8	33370747	C	G	0.0301287	0.0391806	0.442063
S08_33413204	8	33413204	C	T	0.0245751	0.026809	0.359498
S08_33496921	8	33496921	A	G	-0.229969	0.47786	0.630429
S08_33506070	8	33506070	G	T	-0.00260762	0.0612334	0.966039
S08_33512616	8	33512616	T	C	-0.030361	0.0400614	0.448682
S08_33519882	8	33519882	G	A	0.0590161	0.0562193	0.294045
S08_33533653	8	33533653	C	A	-0.261357	0.327284	0.424702
S08_33533654	8	33533654	T	A	-0.0287053	0.123878	0.816794
S08_33533679	8	33533679	G	T	0.0755987	0.457595	0.868808
S08_33564154	8	33564154	T	C	-0.0592284	0.0945012	0.530944
S08_33564172	8	33564172	A	T	-0.0557797	0.0516601	0.280473
S08_33564203	8	33564203	T	C	-0.0557797	0.0516601	0.280473
S08_33691014	8	33691014	A	G	-0.0105236	0.0634869	0.868373
S08_33691025	8	33691025	G	A	-0.0221673	0.0574158	0.699504
S08_33729893	8	33729893	G	A	-0.00691695	0.0374379	0.85345
S08_33729902	8	33729902	A	G	-0.00691695	0.0374379	0.85345
S08_33729905	8	33729905	T	C	-0.0040544	0.0380029	0.915056
S08_33736179	8	33736179	T	A	0.00936348	0.0492217	0.849161
S08_33736203	8	33736203	C	T	0.00587258	0.0629975	0.925745
S08_33736255	8	33736255	A	T	0.021525	0.0656236	0.742964
S08_33876483	8	33876483	G	A	-0.0133084	0.0555223	0.810609
S08_33876518	8	33876518	T	A	0.0203665	0.0655027	0.755911
S08_33941250	8	33941250	C	T	-0.00998523	0.070266	0.88702
S08_33941272	8	33941272	A	G	-0.0503417	0.0300487	0.0941291
S08_33941273	8	33941273	G	A	-0.0503417	0.0300487	0.0941291
S08_33944331	8	33944331	G	C	-0.000413837	0.0354509	0.990688
S08_33963262	8	33963262	C	G	-0.0128663	0.0596238	0.829187
S08_33963285	8	33963285	A	T	-0.0128663	0.0596238	0.829187
S08_33971656	8	33971656	G	A	-0.00581694	0.0303639	0.848108
S08_33971661	8	33971661	T	C	-0.0115053	0.0298964	0.700424
S08_33972601	8	33972601	C	T	0.0187125	0.020243	0.355469
S08_33972648	8	33972648	G	C	-0.0404438	0.0478943	0.398594
S08_33982519	8	33982519	T	C	0.0116966	0.0203018	0.56463
S08_34002190	8	34002190	T	C	0.0174074	0.0469134	0.710663
S08_34051573	8	34051573	T	C	0.0260053	0.0306215	0.395913
S08_34072263	8	34072263	G	A	0.043764	0.0723501	0.545366
S08_34077332	8	34077332	A	C	0.0584945	0.050587	0.247783
S08_34102527	8	34102527	T	G	-0.000840276	0.0465016	0.985586
S08_34102533	8	34102533	A	T	-0.00753806	0.0453042	0.86788
S08_34107188	8	34107188	A	T	-0.0893425	0.0771803	0.247265
S08_34107239	8	34107239	G	A	-0.0652217	0.0488887	0.182429
S08_34107241	8	34107241	G	C	-0.0021955	0.0645564	0.972876
S08_34107244	8	34107244	G	T	-0.0388556	0.0680744	0.568255
S08_34107251	8	34107251	T	G	0.0470927	0.0772057	0.542002
S08_34107255	8	34107255	G	A	0.0247049	0.0452508	0.585199
S08_34107256	8	34107256	T	A	0.0597544	0.0449062	0.183557
S08_34107258	8	34107258	A	G	-0.00453288	0.0314453	0.885405
S08_34107283	8	34107283	T	A	-0.0720241	0.0754335	0.33987
S08_34107287	8	34107287	T	C	0.00611336	0.0298075	0.837533
S08_34178549	8	34178549	C	T	0.00365536	0.0221912	0.869191
S08_34308411	8	34308411	T	C	0.0133545	0.0234479	0.569096
S08_34330602	8	34330602	G	C	0.018783	0.101673	0.853465
S08_34389542	8	34389542	C	T	-0.0647617	0.0362415	0.0741978
S08_34389550	8	34389550	C	T	-0.0521097	0.0313614	0.0968575
S08_34389568	8	34389568	T	C	-0.0629577	0.0358659	0.0794528
S08_34418183	8	34418183	G	A	0.0215998	0.071991	0.764203
S08_34418643	8	34418643	G	A	-0.0199666	0.0547226	0.715273
S08_34468094	8	34468094	T	C	-0.00216195	0.0236448	0.927163
S08_34468097	8	34468097	T	A	-0.00743814	0.0235812	0.752493
S08_34468124	8	34468124	G	C	-0.00858471	0.024865	0.729965
S08_34468150	8	34468150	T	C	-0.0092247	0.0248422	0.710456
S08_34469431	8	34469431	G	C	-0.000464858	0.0575625	0.993558
S08_34469452	8	34469452	T	C	-0.0233482	0.0220069	0.288926
S08_34469458	8	34469458	T	C	-0.021453	0.0223499	0.337312
S08_34469496	8	34469496	A	G	-0.026009	0.0392619	0.507812
S08_34470248	8	34470248	G	A	0.0286579	0.0354019	0.418387
S08_34470264	8	34470264	T	C	0.00669148	0.0273295	0.806618
S08_34470267	8	34470267	T	C	0.0286579	0.0354019	0.418387
S08_34470290	8	34470290	C	T	0.100444	0.0881174	0.25456
S08_34470316	8	34470316	C	T	-0.215265	0.066656	0.00127371
S08_34470322	8	34470322	A	G	-0.0161717	0.024164	0.503466
S08_34470324	8	34470324	T	C	0.0276174	0.0379101	0.466452
S08_34470332	8	34470332	G	T	-0.0161717	0.024164	0.503466
S08_34492042	8	34492042	T	G	0.125999	0.116615	0.280153
S08_34492056	8	34492056	T	C	0.125999	0.116615	0.280153
S08_34501923	8	34501923	G	C	0.00317573	0.0253952	0.900503
S08_34501943	8	34501943	T	A	0.00687211	0.02532	0.786122
S08_34539525	8	34539525	G	A	-0.0313061	0.0959462	0.744263
S08_34571422	8	34571422	A	G	0.0180784	0.0653293	0.782037
S08_34574867	8	34574867	A	G	0.00774318	0.0243777	0.750818
S08_34574892	8	34574892	C	T	0.0180784	0.0653293	0.782037
S08_34628848	8	34628848	A	T	0.0371994	0.056632	0.511396
S08_34686838	8	34686838	A	G	-0.0273255	0.206033	0.894511
S08_34686866	8	34686866	A	G	-0.0273255	0.206033	0.894511
S08_34687038	8	34687038	A	T	0.0184261	0.0668194	0.78278
S08_34716214	8	34716214	T	C	0.0825082	0.226851	0.716138
S08_34723731	8	34723731	G	A	-0.0585436	0.0580059	0.313049
S08_34775435	8	34775435	C	T	-0.00737663	0.0257581	0.774635
S08_34775451	8	34775451	C	T	-0.208313	0.0789792	0.00845826
S08_34775454	8	34775454	G	C	-0.0160232	0.0246868	0.516426
S08_34871279	8	34871279	T	A	0.00353135	0.0387838	0.927466
S08_34887989	8	34887989	G	A	0.0080056	0.0667553	0.904563
S08_34888011	8	34888011	C	T	0.0080056	0.0667553	0.904563
S08_34933449	8	34933449	G	C	0.0392461	0.056211	0.485192
S08_34967417	8	34967417	T	G	-0.060973	0.0895851	0.496246
S08_35006742	8	35006742	T	C	0.111994	0.458953	0.807256
S08_35017099	8	35017099	A	G	-0.11248	0.453223	0.80404
S08_35024099	8	35024099	C	T	-0.0321657	0.0499515	0.519738
S08_35045579	8	35045579	C	T	-0.0764995	0.0674807	0.257168
S08_35047905	8	35047905	T	C	0.0211298	0.0690489	0.759649
S08_35066434	8	35066434	G	C	0.0209703	0.0491174	0.669498
S08_35070006	8	35070006	G	T	-0.000993067	0.0649959	0.987812
S08_35070020	8	35070020	C	T	-0.0360673	0.0490008	0.46184
S08_35128911	8	35128911	A	T	0.0683911	0.0754452	0.364853
S08_35128919	8	35128919	C	T	0.0683911	0.0754452	0.364853
S08_35128949	8	35128949	G	A	0.0683911	0.0754452	0.364853
S08_35130627	8	35130627	C	T	0.0703934	0.0813271	0.386905
S08_35160042	8	35160042	C	T	-0.000862031	0.0679345	0.989878
S08_35163107	8	35163107	G	A	-0.0303746	0.104862	0.772124
S08_35163204	8	35163204	A	T	0.0593187	0.0606847	0.328524
S08_35163215	8	35163215	C	A	0.0593187	0.0606847	0.328524
S08_35163218	8	35163218	C	G	0.00250344	0.0711521	0.971939
S08_35163229	8	35163229	G	A	0.0593187	0.0606847	0.328524
S08_35163231	8	35163231	T	A	0.026855	0.088917	0.762687
S08_35163233	8	35163233	A	G	0.0410894	0.0473988	0.386177
S08_35163259	8	35163259	C	T	0.026855	0.088917	0.762687
S08_35163295	8	35163295	G	A	-0.101472	0.0738778	0.169852
S08_35163320	8	35163320	A	G	-0.0944876	0.0730503	0.196101
S08_35198529	8	35198529	T	C	0.0532062	0.0619696	0.390741
S08_35198554	8	35198554	A	G	0.0532062	0.0619696	0.390741
S08_35198557	8	35198557	A	G	0.0532062	0.0619696	0.390741
S08_35198670	8	35198670	T	C	0.113826	0.273926	0.677825
S08_35271567	8	35271567	C	T	0.162254	0.158273	0.305497
S08_35271573	8	35271573	G	A	0.162254	0.158273	0.305497
S08_35329418	8	35329418	G	C	-0.0015007	0.0769436	0.984442
S08_35329429	8	35329429	A	C	-0.0015007	0.0769436	0.984442
S08_35334075	8	35334075	T	G	-0.0355534	0.0550652	0.518623
S08_35373842	8	35373842	T	A	0.0588222	0.116246	0.61294
S08_35422797	8	35422797	C	T	-0.0246184	0.046406	0.595864
S08_35422810	8	35422810	C	A	0.000162906	0.040339	0.996778
S08_35422828	8	35422828	C	T	0.0168509	0.0538616	0.754445
S08_35422837	8	35422837	G	A	0.000162906	0.040339	0.996778
S08_35422844	8	35422844	G	A	0.000162906	0.040339	0.996778
S08_35422849	8	35422849	G	A	-0.00282661	0.0631385	0.964299
S08_35436133	8	35436133	T	C	-0.0188281	0.0193345	0.330347
S08_35436147	8	35436147	C	G	-0.0130701	0.0229079	0.568412
S08_35436161	8	35436161	T	C	-0.0174228	0.019558	0.373203
S08_35436176	8	35436176	A	T	-0.187648	0.088973	0.0351474
S08_35441647	8	35441647	A	G	-0.0143606	0.061837	0.816396
S08_35441649	8	35441649	G	C	-0.026962	0.0363074	0.457868
S08_35441661	8	35441661	T	C	-0.0143606	0.061837	0.816396
S08_35456530	8	35456530	A	G	-0.0124114	0.0474517	0.793707
S08_35456540	8	35456540	A	G	0.0146217	0.0329159	0.656969
S08_35456564	8	35456564	T	C	0.00605783	0.0268887	0.82179
S08_35456598	8	35456598	T	A	0.00877696	0.078113	0.910555
S08_35456612	8	35456612	T	C	0.00877696	0.078113	0.910555
S08_35456628	8	35456628	G	C	0.00877696	0.078113	0.910555
S08_35463423	8	35463423	C	G	0.0208158	0.0303252	0.492581
S08_35463432	8	35463432	G	A	0.0295687	0.0306138	0.334308
S08_35463436	8	35463436	C	T	0.0208158	0.0303252	0.492581
S08_35463443	8	35463443	G	A	0.0180746	0.11488	0.875007
S08_35463444	8	35463444	G	A	-0.0852704	0.0523273	0.103458
S08_35463447	8	35463447	G	T	-0.00970719	0.102524	0.924583
S08_35463451	8	35463451	C	A	-0.00970719	0.102524	0.924583
S08_35463462	8	35463462	G	T	0.0545814	0.101339	0.59026
S08_35463463	8	35463463	G	T	0.0545814	0.101339	0.59026
S08_35468881	8	35468881	T	A	0.0503243	0.122026	0.680116
S08_35468924	8	35468924	G	A	-0.143285	0.0718098	0.0462323
S08_35468935	8	35468935	G	A	-0.0752557	0.0564108	0.182436
S08_35468959	8	35468959	G	T	0.038423	0.052057	0.460601
S08_35501040	8	35501040	G	A	0.0593352	0.0916205	0.517355
S08_35522412	8	35522412	C	T	-0.0290899	0.0549332	0.596522
S08_35525233	8	35525233	T	A	0.0435595	0.0615555	0.479303
S08_35525250	8	35525250	G	A	0.0435595	0.0615555	0.479303
S08_35525253	8	35525253	G	A	0.0146321	0.0548054	0.789529
S08_35525273	8	35525273	G	A	0.0435595	0.0615555	0.479303
S08_35525997	8	35525997	T	C	0.0291439	0.0421877	0.489815
S08_35558756	8	35558756	A	C	-0.0172625	0.0585717	0.768256
S08_35580220	8	35580220	T	C	-0.00128157	0.0391871	0.973916
S08_35590647	8	35590647	C	T	0.0130114	0.0414127	0.753432
S08_35620470	8	35620470	A	G	-0.00376815	0.0378778	0.920772
S08_35624799	8	35624799	A	G	-0.0252576	0.0490459	0.606663
S08_35643890	8	35643890	T	A	-0.0133185	0.0366475	0.716354
S08_35643904	8	35643904	A	C	-0.0133185	0.0366475	0.716354
S08_35694111	8	35694111	G	A	-0.00240881	0.0352023	0.945457
S08_35694124	8	35694124	C	T	-0.00240881	0.0352023	0.945457
S08_35697504	8	35697504	T	A	-0.00330592	0.0420791	0.937392
S08_35722183	8	35722183	G	A	0.00273878	0.04883	0.955281
S08_35722226	8	35722226	A	G	-0.123692	0.0600965	0.0397851
S08_35722262	8	35722262	G	T	0.0200786	0.0253356	0.428223
S08_35724844	8	35724844	C	T	-0.0114326	0.0652561	0.860955
S08_35737824	8	35737824	G	T	0.0923554	0.0902675	0.306453
S08_35754103	8	35754103	C	T	0.00237271	0.066629	0.971599
S08_35754179	8	35754179	A	C	-0.0607293	0.0684252	0.374973
S08_35813482	8	35813482	G	A	-0.0150611	0.0918133	0.869727
S08_35813491	8	35813491	C	T	0.00591182	0.0210364	0.778738
S08_35813495	8	35813495	A	G	0.00918495	0.0926264	0.921027
S08_35813499	8	35813499	A	G	0.0107516	0.0515176	0.834719
S08_35842003	8	35842003	C	T	0.0264573	0.0465767	0.570116
S08_35842025	8	35842025	T	C	0.0264573	0.0465767	0.570116
S08_35891616	8	35891616	G	A	-0.00750829	0.110096	0.94564
S08_35908231	8	35908231	A	G	0.045385	0.0308896	0.142023
S08_35910321	8	35910321	T	A	-0.00927192	0.0443741	0.834524
S08_35976020	8	35976020	A	T	0.0285051	0.0502678	0.570776
S08_36009080	8	36009080	T	A	-0.00345497	0.134872	0.979567
S08_36027777	8	36027777	G	A	-0.00691636	0.0466328	0.882119
S08_36027808	8	36027808	C	T	-0.00652353	0.0591314	0.912172
S08_36151938	8	36151938	G	A	-0.157188	0.0860439	0.0679727
S08_36184698	8	36184698	T	C	-0.0448927	0.0332443	0.177147
S08_36184718	8	36184718	C	A	0.00604501	0.0336404	0.857422
S08_36184720	8	36184720	T	C	-0.0310222	0.0394615	0.431942
S08_36184735	8	36184735	C	G	-0.0310222	0.0394615	0.431942
S08_36184740	8	36184740	G	A	-0.0448927	0.0332443	0.177147
S08_36184741	8	36184741	A	C	-0.0310222	0.0394615	0.431942
S08_36207431	8	36207431	A	G	0.000258287	0.019868	0.98963
S08_36335663	8	36335663	C	T	0.0571255	0.0958161	0.551155
S08_36335671	8	36335671	C	A	0.0571255	0.0958161	0.551155
S08_36335716	8	36335716	G	A	-0.00615434	0.0620338	0.920989
S08_36335718	8	36335718	T	C	-0.00615434	0.0620338	0.920989
S08_36432117	8	36432117	T	C	0.0974979	0.211758	0.645297
S08_36508415	8	36508415	A	C	0.0400622	0.0781821	0.60845
S08_36508430	8	36508430	G	A	-0.0439686	0.0494896	0.374482
S08_36508438	8	36508438	T	C	0.0131839	0.0446117	0.767643
S08_36508445	8	36508445	A	C	0.0175046	0.0869853	0.840547
S08_36588019	8	36588019	G	A	-0.0308023	0.0459415	0.502688
S08_36588067	8	36588067	G	T	-0.0199585	0.0462073	0.665867
S08_36588076	8	36588076	G	A	0.0507705	0.0423543	0.230878
S08_36588082	8	36588082	G	T	0.0328675	0.0520702	0.52802
S08_36588084	8	36588084	G	A	0.0227119	0.0389437	0.559869
S08_36588086	8	36588086	T	A	0.00456629	0.0435971	0.916601
S08_36588088	8	36588088	C	G	0.0654111	0.0636203	0.304087
S08_36588090	8	36588090	G	T	0.0885594	0.0582564	0.128733
S08_36588091	8	36588091	C	A	0.00127667	0.0579851	0.982438
S08_36640843	8	36640843	A	C	0.0805025	0.0240929	0.000859434
S08_36640846	8	36640846	G	T	0.0805025	0.0240929	0.000859434
S08_36640848	8	36640848	A	C	0.0805025	0.0240929	0.000859434
S08_36640849	8	36640849	G	C	0.0805025	0.0240929	0.000859434
S08_36640869	8	36640869	C	T	-0.0462892	0.0218652	0.0344628
S08_36666146	8	36666146	G	A	-0.0543895	0.0539463	0.313554
S08_36750562	8	36750562	G	A	0.0289113	0.0637891	0.650463
S08_36814547	8	36814547	A	T	0.158088	0.108583	0.145676
S08_36814572	8	36814572	C	A	0.158088	0.108583	0.145676
S08_36824170	8	36824170	C	T	0.00903852	0.065292	0.889922
S08_36899667	8	36899667	T	G	-0.0137911	0.037458	0.712808
S08_36899693	8	36899693	T	C	0.0135024	0.0219593	0.538749
S08_36899703	8	36899703	T	G	0.044756	0.0634596	0.480781
S08_36899717	8	36899717	G	A	0.0313982	0.0293267	0.28455
S08_36899739	8	36899739	G	A	0.0169359	0.0246586	0.492331
S08_36899745	8	36899745	C	T	0.0274256	0.0255338	0.282998
S08_36899760	8	36899760	C	T	0.0286733	0.0247228	0.246366
S08_36899776	8	36899776	C	G	0.0926873	0.0734989	0.207528
S08_36899777	8	36899777	T	C	-0.0708432	0.0440225	0.107825
S08_36918303	8	36918303	T	C	0.00624469	0.0186837	0.738262
S08_36918304	8	36918304	A	C	-0.00534689	0.0189794	0.778207
S08_36918353	8	36918353	C	G	-0.0056404	0.018906	0.765496
S08_36946812	8	36946812	T	C	0.0373991	0.0314003	0.233873
S08_36982394	8	36982394	G	T	-0.00773298	0.0413824	0.851797
S08_37006098	8	37006098	G	A	0.0138615	0.064706	0.83041
S08_37006130	8	37006130	G	A	-0.0495778	0.0783031	0.526755
S08_37013985	8	37013985	G	A	-0.0281729	0.022073	0.202078
S08_37101934	8	37101934	C	G	0.0154512	0.0666968	0.816839
S08_37101976	8	37101976	C	T	0.0154512	0.0666968	0.816839
S08_37156262	8	37156262	G	T	-0.019047	0.0566905	0.736943
S08_37160327	8	37160327	T	G	0.0344051	0.0929062	0.711209
S08_37160355	8	37160355	C	T	0.00655365	0.041789	0.875407
S08_37160370	8	37160370	T	G	0.0118316	0.0684571	0.862813
S08_37160379	8	37160379	A	C	0.0118316	0.0684571	0.862813
S08_37160391	8	37160391	G	A	0.0111421	0.0364895	0.760153
S08_37179571	8	37179571	A	T	0.00795606	0.0661367	0.904268
S08_37227756	8	37227756	A	G	-0.104228	0.470684	0.824788
S08_37231998	8	37231998	G	A	0.00630898	0.0555123	0.909534
S08_37232007	8	37232007	C	A	0.00630898	0.0555123	0.909534
S08_37232038	8	37232038	G	A	0.00805784	0.055351	0.88428
S08_37232162	8	37232162	C	T	-0.0550927	0.0714475	0.440804
S08_37232191	8	37232191	G	T	0.100199	0.0778182	0.198134
S08_37232195	8	37232195	C	T	-0.0212852	0.0596191	0.72114
S08_37232203	8	37232203	A	C	0.0578469	0.0617583	0.349119
S08_37232231	8	37232231	A	G	0.00820994	0.0466305	0.860274
S08_37232250	8	37232250	T	G	0.0243104	0.0209723	0.24662
S08_37268220	8	37268220	A	T	-0.031641	0.0631797	0.616597
S08_37290789	8	37290789	T	C	-0.0377474	0.035741	0.291119
S08_37290792	8	37290792	A	G	-0.0377474	0.035741	0.291119
S08_37290793	8	37290793	C	G	-0.0377474	0.035741	0.291119
S08_37290795	8	37290795	C	G	-0.0143155	0.0469617	0.760546
S08_37290827	8	37290827	G	A	-0.063218	0.0523606	0.227532
S08_37383917	8	37383917	C	T	0.0175329	0.0575893	0.760839
S08_37383939	8	37383939	C	A	0.0518561	0.0511993	0.311346
S08_37383957	8	37383957	G	A	0.0136358	0.0652986	0.834622
S08_37494330	8	37494330	C	G	0.158889	0.0696071	0.0226251
S08_37494332	8	37494332	A	C	0.158889	0.0696071	0.0226251
S08_37494335	8	37494335	G	T	0.158889	0.0696071	0.0226251
S08_37524260	8	37524260	G	T	-0.00997346	0.0694145	0.885778
S08_37524287	8	37524287	C	T	-0.0179892	0.0693696	0.79543
S08_37534418	8	37534418	A	G	0.00847724	0.0374061	0.820752
S08_37537159	8	37537159	A	G	0.0280549	0.0706958	0.691557
S08_37537193	8	37537193	T	G	0.0280549	0.0706958	0.691557
S08_37537221	8	37537221	T	A	0.0357272	0.0415675	0.390237
S08_37667019	8	37667019	A	T	0.0215793	0.0545712	0.692592
S08_37667020	8	37667020	C	T	0.0215793	0.0545712	0.692592
S08_37669963	8	37669963	G	A	0.000401455	0.0473799	0.993241
S08_37669973	8	37669973	C	T	0.00624708	0.0468954	0.894047
S08_37752183	8	37752183	G	A	-0.00185516	0.120725	0.987742
S08_37752249	8	37752249	C	T	0.0112597	0.0536264	0.833731
S08_37782832	8	37782832	A	G	0.00526171	0.0604246	0.930623
S08_37849933	8	37849933	A	G	0.0112247	0.0667024	0.866392
S08_37856519	8	37856519	G	A	0.00128407	0.0408192	0.97491
S08_37856523	8	37856523	C	T	-0.0654801	0.0371482	0.0782107
S08_37856536	8	37856536	G	T	0.0392309	0.0413389	0.342808
S08_37878428	8	37878428	G	T	0.0361819	0.0477343	0.448609
S08_37891807	8	37891807	A	G	-0.00587773	0.0265799	0.825026
S08_37891819	8	37891819	C	T	0.0102855	0.0338038	0.760975
S08_37891820	8	37891820	A	T	-0.0840324	0.0524081	0.109104
S08_37891852	8	37891852	T	C	0.0863981	0.0213305	5.44051e-05
S08_37895444	8	37895444	G	T	0.00394802	0.0361023	0.912938
S08_37895450	8	37895450	T	C	-0.00313162	0.041768	0.940246
S08_37895484	8	37895484	T	C	0.00708136	0.02476	0.774928
S08_37895487	8	37895487	G	T	0.0399332	0.0548528	0.466752
S08_37895989	8	37895989	G	A	-0.041472	0.277415	0.881189
S08_37895991	8	37895991	C	T	-0.041472	0.277415	0.881189
S08_37896014	8	37896014	G	A	-0.041472	0.277415	0.881189
S08_37896534	8	37896534	A	T	-0.0171435	0.0361897	0.63579
S08_37896541	8	37896541	C	G	-0.0664702	0.0596258	0.265164
S08_37896542	8	37896542	A	T	-0.0050582	0.0469004	0.914133
S08_37896549	8	37896549	G	A	0.0209371	0.0242016	0.387151
S08_37896552	8	37896552	G	A	0.0539159	0.0256444	0.0357225
S08_37896563	8	37896563	C	T	-0.000720646	0.0229533	0.974959
S08_37896565	8	37896565	C	G	-0.0347787	0.0476514	0.465621
S08_37896694	8	37896694	C	A	0.0936123	0.0591636	0.113853
S08_37896696	8	37896696	A	G	0.0022953	0.0261476	0.930064
S08_37896717	8	37896717	C	T	0.0510378	0.0242595	0.0356014
S08_37896721	8	37896721	C	A	0.0553745	0.0442472	0.211003
S08_37896722	8	37896722	G	A	-0.0426652	0.0303546	0.160114
S08_37896735	8	37896735	G	A	-0.0127752	0.0298468	0.66871
S08_37896740	8	37896740	C	G	-0.0145968	0.0637186	0.818844
S08_37896745	8	37896745	A	G	-7.61991e-05	0.0200267	0.996965
S08_37897724	8	37897724	A	G	0.16444	0.460164	0.720892
S08_37897743	8	37897743	T	C	-0.364823	0.331084	0.270725
S08_37906208	8	37906208	T	C	0.0163393	0.0496792	0.742292
S08_37906237	8	37906237	T	G	0.0189751	0.109505	0.86246
S08_37906238	8	37906238	T	G	-0.109384	0.145897	0.453562
S08_37906240	8	37906240	T	G	-0.30964	0.234426	0.186806
S08_37915476	8	37915476	C	T	0.0576802	0.0330694	0.0813778
S08_37924536	8	37924536	C	T	0.0309474	0.0648051	0.633061
S08_37934692	8	37934692	C	G	0.0065423	0.0494669	0.894804
S08_37934746	8	37934746	G	C	0.0170348	0.0253501	0.501725
S08_37934765	8	37934765	A	T	0.016805	0.0250902	0.503125
S08_37934776	8	37934776	A	G	0.0248218	0.0250157	0.321276
S08_37934782	8	37934782	A	G	0.0402566	0.0254609	0.114116
S08_37935222	8	37935222	G	A	0.0188793	0.0645003	0.769801
S08_38108115	8	38108115	G	T	-0.105495	0.0396383	0.00788451
S08_38161095	8	38161095	C	A	0.0455166	0.0568791	0.423733
S08_38161108	8	38161108	G	C	0.00743002	0.0674333	0.912282
S08_38161143	8	38161143	C	G	-0.0114142	0.0580545	0.844165
S08_38163445	8	38163445	G	A	-0.0439257	0.0563503	0.435832
S08_38182863	8	38182863	A	G	0.0176306	0.0577789	0.760313
S08_38182899	8	38182899	T	C	-0.0508984	0.32023	0.87374
S08_38187396	8	38187396	G	T	-0.028273	0.0525967	0.590993
S08_38213419	8	38213419	A	T	0.0484843	0.0478056	0.310692
S08_38213739	8	38213739	G	A	-0.120303	0.0961894	0.211292
S08_38217295	8	38217295	T	C	0.346384	0.264434	0.190479
S08_38265564	8	38265564	C	G	0.0170787	0.0660638	0.796051
S08_38280686	8	38280686	A	G	0.0500332	0.0231532	0.030896
S08_38280692	8	38280692	C	T	-0.00953584	0.0887481	0.914451
S08_38280717	8	38280717	A	C	-0.00953584	0.0887481	0.914451
S08_38280730	8	38280730	G	A	-0.00953584	0.0887481	0.914451
S08_38318348	8	38318348	T	G	0.0351363	0.0385997	0.362861
S08_38327070	8	38327070	C	T	-0.0240863	0.0664084	0.716893
S08_38396116	8	38396116	T	C	0.389388	0.322865	0.228039
S08_38396135	8	38396135	A	G	-0.379511	0.460052	0.409575
S08_38501501	8	38501501	C	T	-0.0073741	0.0461972	0.873206
S08_38501505	8	38501505	A	G	-0.00223458	0.0401083	0.955579
S08_38504373	8	38504373	C	T	0.0112264	0.0667249	0.866415
S08_38504379	8	38504379	C	T	0.127635	0.0920919	0.166018
S08_38504403	8	38504403	C	T	0.0636064	0.0477045	0.182673
S08_38504479	8	38504479	G	T	0.0421281	0.057654	0.465102
S08_38504481	8	38504481	A	T	-0.0319037	0.0737124	0.665228
S08_38511325	8	38511325	C	T	0.0422331	0.0604041	0.484578
S08_38511359	8	38511359	A	G	-0.350485	0.464992	0.451151
S08_38511395	8	38511395	T	C	-0.298293	0.462483	0.519063
S08_38511397	8	38511397	T	C	0.564154	0.561828	0.315514
S08_38511401	8	38511401	G	A	0.00639198	0.332646	0.984672
S08_38511410	8	38511410	A	G	-0.0629723	0.462196	0.89165
S08_38516984	8	38516984	A	C	-0.00660197	0.0459637	0.885813
S08_38518107	8	38518107	T	G	0.0201376	0.0383255	0.599377
S08_38518962	8	38518962	T	G	0.00533498	0.0430012	0.901284
S08_38547894	8	38547894	A	T	0.0188049	0.0582815	0.747012
S08_38547909	8	38547909	C	A	-0.00501949	0.0878893	0.954466
S08_38547916	8	38547916	C	A	0.00201803	0.138006	0.988336
S08_38562007	8	38562007	T	C	0.0419889	0.0487925	0.389652
S08_38568647	8	38568647	C	T	0.0885032	0.094464	0.349
S08_38568648	8	38568648	A	G	0.0885032	0.094464	0.349
S08_38568681	8	38568681	C	T	0.0885032	0.094464	0.349
S08_38568688	8	38568688	T	C	0.0885032	0.094464	0.349
S08_38579782	8	38579782	G	A	0.0517928	0.0426078	0.224388
S08_38579822	8	38579822	C	T	0.0569538	0.0430082	0.185671
S08_38609103	8	38609103	A	T	0.0153812	0.0309937	0.619796
S08_38609108	8	38609108	A	G	0.00671703	0.108911	0.950832
S08_38609114	8	38609114	C	T	0.0118286	0.0999891	0.905851
S08_38609132	8	38609132	A	G	0.00358715	0.0326029	0.912408
S08_38609140	8	38609140	G	C	-0.0155074	0.0299544	0.604762
S08_38609142	8	38609142	A	G	-0.0422218	0.0370482	0.254662
S08_38831695	8	38831695	G	A	-0.0199794	0.0448256	0.655885
S08_38831701	8	38831701	G	T	0.023024	0.0452625	0.611071
S08_38838031	8	38838031	T	C	-0.481415	0.232325	0.0384636
S08_38888342	8	38888342	T	C	0.00208187	0.0503547	0.967029
S08_38913049	8	38913049	A	T	-0.00473834	0.0463195	0.918538
S08_38913091	8	38913091	T	C	-0.0300228	0.0313041	0.337717
S08_38913117	8	38913117	G	A	-0.00627778	0.0655622	0.923733
S08_38932477	8	38932477	C	T	0.0147498	0.0674512	0.826941
S08_38941789	8	38941789	T	G	0.0447778	0.0934484	0.631904
S08_38941837	8	38941837	T	A	0.0447778	0.0934484	0.631904
S08_38941840	8	38941840	A	T	0.0447778	0.0934484	0.631904
S08_38955099	8	38955099	A	G	0.00257642	0.0459667	0.955312
S08_38988078	8	38988078	G	A	-0.0068667	0.0755273	0.927574
S08_39010569	8	39010569	C	T	0.0291404	0.0525446	0.579282
S08_39010579	8	39010579	G	A	-0.0559887	0.093263	0.548399
S08_39010638	8	39010638	C	A	0.00748007	0.0474415	0.874744
S08_39023445	8	39023445	G	T	0.0409712	0.079677	0.607196
S08_39023478	8	39023478	A	G	-0.015637	0.0435663	0.719715
S08_39023494	8	39023494	G	T	0.0363524	0.0728695	0.617962
S08_39023495	8	39023495	A	G	0.00484402	0.027241	0.858893
S08_39033266	8	39033266	T	G	0.0587144	0.0545799	0.282255
S08_39058386	8	39058386	C	T	-0.0290871	0.0337029	0.388286
S08_39069177	8	39069177	T	G	0.00688223	0.0291692	0.813518
S08_39069195	8	39069195	T	C	0.00788324	0.0291542	0.7869
S08_39136650	8	39136650	G	C	0.0055017	0.0458951	0.904602
S08_39159659	8	39159659	G	A	-0.025724	0.0512898	0.616081
S08_39159663	8	39159663	C	T	-0.0866779	0.0505146	0.0864391
S08_39159664	8	39159664	G	A	0.00128455	0.0841406	0.987822
S08_39159677	8	39159677	G	A	-0.0866779	0.0505146	0.0864391
S08_39159682	8	39159682	G	A	0.0184249	0.0273371	0.500448
S08_39159705	8	39159705	G	A	0.0253418	0.0239851	0.290923
S08_39159708	8	39159708	G	A	0.0306179	0.0295977	0.301126
S08_39162574	8	39162574	C	T	0.0544028	0.0654179	0.405789
S08_39166104	8	39166104	A	G	0.0368209	0.0480569	0.443712
S08_39187246	8	39187246	G	A	0.0549001	0.0555772	0.323441
S08_39187258	8	39187258	T	C	0.00557933	0.0401952	0.889627
S08_39250605	8	39250605	C	T	-0.0371509	0.0506525	0.463429
S08_39250632	8	39250632	G	A	-0.0371509	0.0506525	0.463429
S08_39258868	8	39258868	C	G	0.0219734	0.0209423	0.294281
S08_39258889	8	39258889	G	A	0.0681493	0.0407932	0.0950606
S08_39258921	8	39258921	G	A	0.00579452	0.0356805	0.871018
S08_39258923	8	39258923	G	T	0.0186804	0.030681	0.542734
S08_39269041	8	39269041	T	A	0.0158963	0.038275	0.677983
S08_39272511	8	39272511	G	A	-0.0229476	0.019223	0.23281
S08_39272528	8	39272528	T	C	-0.0304743	0.0195754	0.119791
S08_39272614	8	39272614	T	A	-0.00419952	0.0738076	0.954636
S08_39272615	8	39272615	A	G	0.0455117	0.0782288	0.560827
S08_39272617	8	39272617	C	T	-0.00419952	0.0738076	0.954636
S08_39286373	8	39286373	A	G	0.0170463	0.0466905	0.715108
S08_39286385	8	39286385	T	A	0.0170463	0.0466905	0.715108
S08_39302951	8	39302951	T	C	-0.0559479	0.0629702	0.37446
S08_39302959	8	39302959	G	C	0.0147842	0.0299689	0.621877
S08_39302990	8	39302990	A	G	-0.0559479	0.0629702	0.37446
S08_39309675	8	39309675	G	C	0.0532525	0.0540671	0.324855
S08_39332737	8	39332737	A	G	-0.00574556	0.0599937	0.92372
S08_39374609	8	39374609	T	A	0.0643768	0.0614071	0.294683
S08_39374616	8	39374616	C	G	-0.0683501	0.0653358	0.295709
S08_39374622	8	39374622	C	G	0.0947814	0.041647	0.0230322
S08_39374647	8	39374647	A	G	0.0237234	0.0258371	0.358704
S08_39386280	8	39386280	C	T	0.0045019	0.0398848	0.910151
S08_39390893	8	39390893	G	A	0.0357266	0.0562558	0.525502
S08_39410529	8	39410529	C	T	-0.00647273	0.044473	0.884307
S08_39438644	8	39438644	C	G	-0.030796	0.0924872	0.739211
S08_39438689	8	39438689	G	A	-0.000920077	0.0321864	0.9772
S08_39447800	8	39447800	C	A	-0.0186731	0.046145	0.685799
S08_39449297	8	39449297	G	A	0.0642659	0.0547038	0.240309
S08_39450381	8	39450381	A	G	0.0263578	0.0323915	0.415964
S08_39450415	8	39450415	G	C	0.0400584	0.0623625	0.52077
S08_39450424	8	39450424	C	T	0.0376462	0.0385482	0.328963
S08_39471176	8	39471176	T	G	-0.0633705	0.0581576	0.276093
S08_39471177	8	39471177	T	G	-0.127583	0.0849101	0.133214
S08_39471235	8	39471235	C	T	0.0119391	0.065636	0.855693
S08_39471820	8	39471820	C	T	-0.0271875	0.056457	0.630206
S08_39472841	8	39472841	C	T	-0.00724952	0.0590077	0.902241
S08_39475232	8	39475232	G	T	-0.025112	0.0464515	0.588878
S08_39475251	8	39475251	G	T	0.101037	0.0541626	0.0623643
S08_39479803	8	39479803	A	T	0.0184949	0.0656359	0.77816
S08_39522985	8	39522985	G	A	-0.0412345	0.0640001	0.519512
S08_39545806	8	39545806	C	T	-0.0386316	0.0552927	0.484892
S08_39545845	8	39545845	C	T	0.0125671	0.0577112	0.827655
S08_39564773	8	39564773	C	T	0.0197294	0.0812668	0.808223
S08_39575633	8	39575633	G	T	-0.189803	0.101166	0.0608766
S08_39575637	8	39575637	G	A	-0.141979	0.108567	0.191208
S08_39575647	8	39575647	G	A	0.00747239	0.0521745	0.886141
S08_39575684	8	39575684	G	A	-0.189803	0.101166	0.0608766
S08_39583917	8	39583917	G	A	0.128529	0.0664451	0.0533034
S08_39583920	8	39583920	G	A	0.128529	0.0664451	0.0533034
S08_39583923	8	39583923	T	C	0.0172796	0.0372433	0.642757
S08_39583929	8	39583929	C	A	-0.0377547	0.0514657	0.463342
S08_39583932	8	39583932	C	T	0.116033	0.0635716	0.0682134
S08_39583960	8	39583960	C	T	-0.0320485	0.0488554	0.511958
S08_39583971	8	39583971	A	T	-0.0374146	0.0225662	0.09758
S08_39583975	8	39583975	A	G	-0.0374146	0.0225662	0.09758
S08_39583988	8	39583988	C	T	-0.0830232	0.0623701	0.183397
S08_39583992	8	39583992	T	G	-0.0226164	0.0178758	0.206047
S08_39583998	8	39583998	T	C	-0.0970003	0.063809	0.128733
S08_39584001	8	39584001	G	T	-0.0361364	0.022562	0.109497
S08_39584009	8	39584009	C	T	-0.0332114	0.0315652	0.292942
S08_39584013	8	39584013	G	A	0.0485894	0.0492593	0.324136
S08_39635181	8	39635181	T	C	-0.0427846	0.0441385	0.332578
S08_39635198	8	39635198	T	A	-0.0963535	0.0555912	0.0833081
S08_39663592	8	39663592	T	C	-0.0418199	0.0364828	0.251904
S08_39663595	8	39663595	T	G	0.0244238	0.045132	0.588496
S08_39663620	8	39663620	G	A	-0.0482605	0.0392044	0.218565
S08_39665546	8	39665546	G	T	-0.0458258	0.0581833	0.43108
S08_39672609	8	39672609	A	G	0.00399911	0.0448675	0.928992
S08_39672667	8	39672667	C	T	-0.0204533	0.044909	0.648875
S08_39679310	8	39679310	G	T	0.00342919	0.07153	0.961772
S08_39679313	8	39679313	A	T	0.00342919	0.07153	0.961772
S08_39679315	8	39679315	A	G	0.00342919	0.07153	0.961772
S08_39679317	8	39679317	C	G	0.00342919	0.07153	0.961772
S08_39685943	8	39685943	T	C	-0.0178466	0.017852	0.317659
S08_39719891	8	39719891	G	A	-0.0217451	0.062878	0.729531
S08_39719920	8	39719920	T	G	0.0114845	0.10963	0.916586
S08_39722261	8	39722261	T	C	-0.0327665	0.0458123	0.474604
S08_39743798	8	39743798	C	T	0.0388242	0.0792344	0.62423
S08_39803850	8	39803850	T	G	0.0438455	0.0407363	0.281999
S08_39803858	8	39803858	C	T	0.0438455	0.0407363	0.281999
S08_39879219	8	39879219	C	G	-0.00442998	0.0457066	0.922804
S08_39879260	8	39879260	G	A	0.0462604	0.0579215	0.424638
S08_39900386	8	39900386	A	G	0.00543595	0.0356177	0.878724
S08_39900425	8	39900425	T	C	-0.0463916	0.036375	0.202425
S08_39900427	8	39900427	A	T	-0.0215683	0.0261034	0.408818
S08_39907000	8	39907000	G	A	0.00204042	0.0568146	0.971357
S08_39907010	8	39907010	G	C	0.00204042	0.0568146	0.971357
S08_39907025	8	39907025	T	C	0.00204042	0.0568146	0.971357
S08_39951782	8	39951782	C	T	-0.0591455	0.451813	0.895871
S08_39951791	8	39951791	T	C	0.396688	0.471333	0.400162
S08_39951797	8	39951797	T	C	0.396688	0.471333	0.400162
S08_39967000	8	39967000	G	A	0.00411355	0.0579894	0.94346
S08_39967020	8	39967020	A	C	0.00411355	0.0579894	0.94346
S08_39967027	8	39967027	T	C	0.00411355	0.0579894	0.94346
S08_39967030	8	39967030	T	C	0.00411355	0.0579894	0.94346
S08_39980084	8	39980084	G	T	0.101771	0.0885698	0.250765
S08_39980092	8	39980092	A	T	0.101771	0.0885698	0.250765
S08_39980096	8	39980096	T	G	0.0100921	0.0462305	0.827233
S08_40034626	8	40034626	G	A	0.154192	0.0871431	0.0770788
S08_40052830	8	40052830	C	A	-0.0446769	0.0335637	0.183408
S08_40052859	8	40052859	T	C	-0.0446769	0.0335637	0.183408
S08_40084548	8	40084548	T	C	0.00373177	0.0569934	0.947805
S08_40084602	8	40084602	G	A	-0.00465829	0.0725897	0.948843
S08_40100570	8	40100570	T	G	-0.0240519	0.0258489	0.352311
S08_40125496	8	40125496	C	T	0.0041554	0.0565568	0.941442
S08_40125528	8	40125528	C	T	0.0041554	0.0565568	0.941442
S08_40125534	8	40125534	G	C	0.0091283	0.0657298	0.889571
S08_40125538	8	40125538	T	A	-0.000244084	0.0449526	0.995669
S08_40125548	8	40125548	G	T	0.0091283	0.0657298	0.889571
S08_40251042	8	40251042	T	A	0.0128423	0.0640648	0.841157
S08_40256858	8	40256858	A	G	-0.00296044	0.0447519	0.947268
S08_40267331	8	40267331	G	A	0.00325208	0.0665726	0.961047
S08_40267346	8	40267346	G	A	0.00325208	0.0665726	0.961047
S08_40267369	8	40267369	T	G	8.36111e-05	0.0474992	0.998596
S08_40267381	8	40267381	A	G	0.00325208	0.0665726	0.961047
S08_40274608	8	40274608	C	T	-0.0223391	0.0559254	0.689637
S08_40274619	8	40274619	G	A	-0.0223391	0.0559254	0.689637
S08_40274638	8	40274638	G	A	-0.0223391	0.0559254	0.689637
S08_40304808	8	40304808	A	G	-0.0268463	0.0384543	0.485228
S08_40304844	8	40304844	G	A	-0.0268463	0.0384543	0.485228
S08_40316057	8	40316057	C	A	-0.0099277	0.104382	0.924244
S08_40316066	8	40316066	A	T	-0.0122645	0.048781	0.801533
S08_40316083	8	40316083	C	A	-0.0127825	0.054888	0.815892
S08_40364083	8	40364083	A	T	-0.0154113	0.0559625	0.783067
S08_40364098	8	40364098	G	A	-0.0154113	0.0559625	0.783067
S08_40364118	8	40364118	T	C	-0.0154113	0.0559625	0.783067
S08_40364185	8	40364185	T	C	-0.0154113	0.0559625	0.783067
S08_40550627	8	40550627	A	G	-0.174564	0.214044	0.41492
S08_40568909	8	40568909	A	T	-0.00351347	0.0320986	0.912857
S08_40568954	8	40568954	G	T	3.11035e-05	0.106874	0.999768
S08_40568974	8	40568974	T	C	0.0301248	0.0526265	0.567141
S08_40568977	8	40568977	A	T	3.11035e-05	0.106874	0.999768
S08_40589358	8	40589358	G	C	-0.0140037	0.0217473	0.519745
S08_40589384	8	40589384	A	G	-0.00502061	0.0220541	0.819957
S08_40589389	8	40589389	A	G	-0.00816036	0.0224291	0.71605
S08_40589391	8	40589391	C	A	-0.010312	0.0223786	0.645029
S08_40598956	8	40598956	T	C	-0.0277197	0.0545145	0.611208
S08_40598990	8	40598990	G	C	-0.0175873	0.0569884	0.757671
S08_40639598	8	40639598	C	A	0.104766	0.065935	0.112341
S08_40639631	8	40639631	C	T	-0.0280769	0.0561142	0.616919
S08_40652033	8	40652033	G	A	0.0013377	0.0775421	0.986239
S08_40652034	8	40652034	G	A	0.0013377	0.0775421	0.986239
S08_40652041	8	40652041	G	A	-0.00468992	0.0655832	0.943003
S08_40652079	8	40652079	A	G	0.0373939	0.228148	0.869836
S08_40675210	8	40675210	G	T	0.00213996	0.042245	0.959608
S08_40675256	8	40675256	C	T	0.00213996	0.042245	0.959608
S08_40675553	8	40675553	G	A	0.0397654	0.0861194	0.644347
S08_40675588	8	40675588	T	A	-0.00097646	0.0570337	0.986343
S08_40676056	8	40676056	C	T	-0.0113597	0.0514829	0.825403
S08_40689426	8	40689426	T	C	-0.0162279	0.118069	0.890703
S08_40703132	8	40703132	A	T	-0.026487	0.0564915	0.63925
S08_40729906	8	40729906	G	A	0.00308057	0.1108	0.977824
S08_40729922	8	40729922	G	C	-0.0219386	0.0537634	0.683304
S08_40729926	8	40729926	A	G	0.00308057	0.1108	0.977824
S08_40729939	8	40729939	A	T	0.00308057	0.1108	0.977824
S08_40732507	8	40732507	C	T	0.0140805	0.0653714	0.829499
S08_40732517	8	40732517	A	C	0.00910386	0.0672959	0.892412
S08_40745757	8	40745757	A	G	-0.0121139	0.0411073	0.768283
S08_40745769	8	40745769	T	C	-0.0121139	0.0411073	0.768283
S08_40800852	8	40800852	A	G	0.00968355	0.0654129	0.882338
S08_40831915	8	40831915	G	C	0.0353667	0.0775242	0.648327
S08_40836712	8	40836712	G	A	0.0523696	0.0340995	0.124854
S08_40859807	8	40859807	T	C	0.00358402	0.0419224	0.931885
S08_40859852	8	40859852	G	T	0.00100311	0.0673427	0.988118
S08_40859853	8	40859853	G	C	0.00752371	0.0651746	0.908116
S08_40880456	8	40880456	C	A	-0.062741	0.0838632	0.454525
S08_40914075	8	40914075	G	A	0.0341321	0.0221626	0.123806
S08_40914115	8	40914115	T	G	0.0341321	0.0221626	0.123806
S08_40986583	8	40986583	C	T	-0.0641626	0.0594163	0.280412
S08_40986671	8	40986671	A	G	0.000717389	0.0643363	0.991105
S08_41014770	8	41014770	T	C	0.00192254	0.0631467	0.975717
S08_41020990	8	41020990	C	G	-0.0781077	0.061345	0.203175
S08_41030932	8	41030932	G	A	0.00578667	0.0665015	0.930674
S08_41036034	8	41036034	G	A	0.0264291	0.021468	0.21853
S08_41036056	8	41036056	C	G	0.00477744	0.0662028	0.942484
S08_41059278	8	41059278	C	T	0.00318876	0.0656275	0.961255
S08_41073916	8	41073916	G	C	0.00567811	0.0662909	0.931755
S08_41085978	8	41085978	G	A	0.0117988	0.0581006	0.839111
S08_41088709	8	41088709	A	G	0.0341938	0.038593	0.375789
S08_41143468	8	41143468	A	G	-0.0484755	0.0604492	0.422758
S08_41143490	8	41143490	A	G	-0.0397149	0.0668824	0.552756
S08_41143548	8	41143548	G	A	0.0156288	0.0521968	0.764671
S08_41167407	8	41167407	C	T	-0.0615728	0.0643442	0.338796
S08_41254315	8	41254315	T	A	-0.0392563	0.0862976	0.649267
S08_41254329	8	41254329	C	T	0.0100467	0.0558068	0.857162
S08_41254335	8	41254335	A	G	0.030442	0.0247706	0.219329
S08_41254344	8	41254344	A	G	-0.0074058	0.0275193	0.787889
S08_41254351	8	41254351	T	G	0.0303449	0.0304723	0.31954
S08_41254363	8	41254363	T	A	0.0152248	0.034458	0.658687
S08_41265400	8	41265400	C	T	0.0213682	0.0207309	0.30287
S08_41265411	8	41265411	T	C	-0.0799801	0.0571391	0.161849
S08_41265429	8	41265429	G	A	0.0241884	0.0207106	0.243071
S08_41265442	8	41265442	G	T	-0.000487805	0.0524418	0.99258
S08_41265447	8	41265447	T	C	0.0363739	0.0251773	0.148801
S08_41328045	8	41328045	T	G	-0.0253048	0.0959413	0.792015
S08_41328047	8	41328047	G	C	0.0543303	0.0942919	0.564593
S08_41452929	8	41452929	A	C	0.0241151	0.0564246	0.669175
S08_41452930	8	41452930	C	T	0.0241151	0.0564246	0.669175
S08_41452936	8	41452936	C	A	0.0371835	0.053642	0.488331
S08_41491737	8	41491737	C	T	0.976127	0.469321	0.0377494
S08_41501749	8	41501749	G	A	0.0064637	0.0367642	0.860469
S08_41501755	8	41501755	C	A	-0.00758118	0.0556891	0.891738
S08_41543750	8	41543750	A	T	0.0278857	0.0341677	0.414581
S08_41543770	8	41543770	C	T	0.0278857	0.0341677	0.414581
S08_41543792	8	41543792	C	T	-0.0483033	0.0800062	0.546127
S08_41543794	8	41543794	A	G	0.0278857	0.0341677	0.414581
S08_41571335	8	41571335	A	G	0.0119853	0.0369868	0.745963
S08_41591080	8	41591080	C	T	-0.00568898	0.0576274	0.921377
S08_41591125	8	41591125	T	C	0.00457522	0.0403645	0.909774
S08_41591126	8	41591126	G	A	-0.00568898	0.0576274	0.921377
S08_41597319	8	41597319	G	A	0.00657765	0.0576193	0.909132
S08_41607359	8	41607359	T	C	0.0102567	0.0580255	0.859725
S08_41607393	8	41607393	A	G	-0.00724952	0.0590077	0.902241
S08_41635113	8	41635113	G	C	0.0751614	0.123384	0.542528
S08_41699365	8	41699365	T	A	-0.000350617	0.0567731	0.995074
S08_41699395	8	41699395	C	T	0.147026	0.0667473	0.0278041
S08_41731628	8	41731628	G	A	-0.0950217	0.0734376	0.195945
S08_41731630	8	41731630	C	T	-0.0950217	0.0734376	0.195945
S08_41731637	8	41731637	A	T	-0.0950217	0.0734376	0.195945
S08_41731641	8	41731641	C	T	0.00234394	0.057638	0.967568
S08_41731655	8	41731655	G	T	-0.0950217	0.0734376	0.195945
S08_41731662	8	41731662	G	A	0.0113404	0.0668959	0.865414
S08_41731688	8	41731688	C	T	0.0421862	0.0332903	0.205323
S08_41731724	8	41731724	G	A	0.236164	0.0846496	0.00535587
S08_41731735	8	41731735	G	A	0.0421862	0.0332903	0.205323
S08_41733491	8	41733491	G	A	0.0027039	0.0571847	0.962295
S08_41814033	8	41814033	G	A	0.00719487	0.0580994	0.901465
S08_41820123	8	41820123	T	C	0.0592326	0.0733414	0.419465
S08_41829985	8	41829985	A	G	-0.0374378	0.0340364	0.271582
S08_41830007	8	41830007	A	G	-0.0374378	0.0340364	0.271582
S08_41841106	8	41841106	C	T	-0.0343758	0.0846081	0.684599
S08_41868189	8	41868189	C	T	-0.0262362	0.06224	0.673441
S08_41999380	8	41999380	C	T	-0.00663701	0.0645832	0.918165
S08_41999385	8	41999385	G	A	0.0213876	0.0547657	0.696214
S08_41999414	8	41999414	T	A	0.0213876	0.0547657	0.696214
S08_41999421	8	41999421	C	T	-0.00663701	0.0645832	0.918165
S08_42007272	8	42007272	G	A	-0.00663701	0.0645832	0.918165
S08_42053052	8	42053052	A	T	-0.0616443	0.082961	0.457596
S08_42128700	8	42128700	C	T	0.0076679	0.0521764	0.883187
S08_42128713	8	42128713	T	C	0.0181977	0.047626	0.702458
S08_42143549	8	42143549	C	T	-0.0431785	0.079155	0.585516
S08_42189348	8	42189348	C	T	-0.00129859	0.0583588	0.982251
S08_42189352	8	42189352	T	C	-0.00445561	0.0320935	0.889606
S08_42189361	8	42189361	G	T	-0.00129859	0.0583588	0.982251
S08_42189402	8	42189402	G	A	-0.00709517	0.0505538	0.888408
S08_42195921	8	42195921	A	T	-0.00687593	0.0675029	0.918884
S08_42195924	8	42195924	G	A	-0.0638694	0.0665381	0.337303
S08_42195930	8	42195930	C	G	0.0281789	0.0392557	0.473001
S08_42195958	8	42195958	A	G	0.0475435	0.0854674	0.578126
S08_42202463	8	42202463	G	A	0.00335075	0.0549621	0.951397
S08_42202482	8	42202482	G	C	0.0805553	0.073635	0.274183
S08_42229437	8	42229437	T	C	0.072615	0.189842	0.702157
S08_42241623	8	42241623	G	A	0.0259979	0.0367509	0.47945
S08_42241632	8	42241632	A	G	-0.030919	0.0476063	0.516157
S08_42241673	8	42241673	G	A	0.0976738	0.0544939	0.0733243
S08_42260493	8	42260493	A	G	0.0511073	0.0573241	0.372813
S08_42296511	8	42296511	T	A	0.0110997	0.0343598	0.74672
S08_42296544	8	42296544	C	T	0.0153781	0.068183	0.821597
S08_42296556	8	42296556	T	A	0.0110997	0.0343598	0.74672
S08_42328658	8	42328658	A	C	0.0270127	0.0913457	0.767495
S08_42331978	8	42331978	T	G	0.0717861	0.086748	0.408104
S08_42341043	8	42341043	T	C	-0.0662502	0.0507348	0.191867
S08_42341050	8	42341050	G	A	-0.0662502	0.0507348	0.191867
S08_42351397	8	42351397	G	A	0.0040074	0.0658128	0.951456
S08_42351400	8	42351400	A	G	-0.00531753	0.04623	0.908446
S08_42351418	8	42351418	A	C	-0.0113811	0.0577439	0.843786
S08_42362129	8	42362129	C	T	-0.00314699	0.039484	0.936487
S08_42362323	8	42362323	T	C	-0.0120235	0.0450647	0.789665
S08_42365876	8	42365876	T	C	0.0145545	0.0849763	0.864035
S08_42374498	8	42374498	C	G	-0.0868439	0.0997212	0.384001
S08_42399487	8	42399487	T	C	0.0131557	0.023382	0.573786
S08_42425939	8	42425939	G	T	0.0123847	0.0663083	0.851869
S08_42425970	8	42425970	C	T	0.00444554	0.0575913	0.938484
S08_42439151	8	42439151	C	T	0.0231642	0.0548295	0.672753
S08_42461411	8	42461411	G	C	0.059772	0.0430396	0.165161
S08_42468745	8	42468745	G	A	0.0308991	0.0311871	0.321999
S08_42475385	8	42475385	T	C	0.00493618	0.0977525	0.959735
S08_42475393	8	42475393	G	A	0.00493618	0.0977525	0.959735
S08_42475405	8	42475405	A	G	0.020854	0.0567115	0.713147
S08_42475408	8	42475408	C	A	0.00493618	0.0977525	0.959735
S08_42475424	8	42475424	C	T	0.00493618	0.0977525	0.959735
S08_42525353	8	42525353	G	A	0.00447147	0.0566952	0.93715
S08_42612032	8	42612032	C	T	-0.0942019	0.0784079	0.22982
S08_42612039	8	42612039	T	A	0.157571	0.056378	0.00527418
S08_42612044	8	42612044	C	T	-0.037114	0.0567742	0.513422
S08_42612056	8	42612056	A	G	-0.0942019	0.0784079	0.22982
S08_42620204	8	42620204	G	A	0.0148471	0.0659555	0.821934
S08_42620222	8	42620222	G	C	0.0148471	0.0659555	0.821934
S08_42620294	8	42620294	G	A	0.0121515	0.0546617	0.824116
S08_42627473	8	42627473	T	C	0.00697175	0.0310071	0.822139
S08_42627475	8	42627475	C	A	0.031839	0.0746734	0.66991
S08_42627526	8	42627526	T	G	0.127151	0.331253	0.701159
S08_42629014	8	42629014	G	A	-0.0115223	0.0310866	0.710963
S08_42629016	8	42629016	A	T	-0.0137208	0.0306189	0.654152
S08_42629087	8	42629087	A	G	0.000839777	0.0470179	0.985753
S08_42629094	8	42629094	T	C	-0.0727401	0.0497361	0.143861
S08_42633141	8	42633141	C	G	0.0512754	0.0575067	0.372764
S08_42633172	8	42633172	C	G	0.00848381	0.0657778	0.897398
S08_42633181	8	42633181	T	A	-0.00660218	0.0462651	0.886549
S08_42640002	8	42640002	G	A	0.00573186	0.0651355	0.929892
S08_42640104	8	42640104	A	G	-0.0120637	0.0448662	0.788067
S08_42642288	8	42642288	G	T	-0.0223092	0.0459549	0.62744
S08_42678010	8	42678010	G	A	0.0148471	0.0659555	0.821934
S08_42695838	8	42695838	T	C	0.0272161	0.0771013	0.724157
S08_42695855	8	42695855	C	A	-0.0494503	0.116161	0.670398
S08_42699304	8	42699304	C	T	-0.150751	0.0865588	0.0818344
S08_42699315	8	42699315	T	A	-0.150751	0.0865588	0.0818344
S08_42702793	8	42702793	T	C	-0.0204368	0.045968	0.656698
S08_42740552	8	42740552	C	T	-0.00527229	0.0661636	0.936501
S08_42784970	8	42784970	G	A	0.103269	0.0561357	0.0660692
S08_42785008	8	42785008	C	T	0.126988	0.0853141	0.136888
S08_42817945	8	42817945	G	A	-0.0121615	0.0387815	0.753886
S08_42824633	8	42824633	G	A	0.0510769	0.0552959	0.355828
S08_42838008	8	42838008	G	C	0.0019066	0.0667191	0.977207
S08_42850135	8	42850135	T	A	-0.0292759	0.0477135	0.539611
S08_42850150	8	42850150	G	C	-0.0350872	0.0258894	0.175586
S08_42862306	8	42862306	T	C	-0.012568	0.0184636	0.496201
S08_42862334	8	42862334	T	C	-0.0288762	0.0184009	0.116846
S08_42875679	8	42875679	T	C	0.00596593	0.0196741	0.761762
S08_42875703	8	42875703	C	T	0.103596	0.0616161	0.0929627
S08_42875710	8	42875710	C	T	0.048083	0.136759	0.725208
S08_42875783	8	42875783	A	T	0.0445838	0.0579136	0.44155
S08_42897449	8	42897449	G	C	0.0145096	0.0525681	0.782584
S08_42897477	8	42897477	A	T	0.0915024	0.110195	0.406494
S08_42934072	8	42934072	T	G	0.0469824	0.0517868	0.364468
S08_42934088	8	42934088	G	T	0.0649285	0.0816588	0.426701
S08_42934114	8	42934114	C	T	-0.0227313	0.0564413	0.68721
S08_42945544	8	42945544	C	A	0.0338199	0.0757929	0.655523
S08_42955691	8	42955691	G	A	0.0257301	0.0526656	0.625246
S08_42955782	8	42955782	A	G	0.00933683	0.0333127	0.779312
S08_42955790	8	42955790	G	A	-0.0227313	0.0564413	0.68721
S08_42973493	8	42973493	T	C	0.0177566	0.0508957	0.727238
S08_42983465	8	42983465	A	G	-0.191128	0.473419	0.686492
S08_42986181	8	42986181	T	G	0.00377347	0.0550493	0.945362
S08_42986189	8	42986189	T	G	-0.0119713	0.03296	0.716514
S08_42986191	8	42986191	T	C	0.0266042	0.0244933	0.277617
S08_42986216	8	42986216	C	T	-0.00764897	0.0392392	0.845479
S08_42986227	8	42986227	C	G	-0.0604965	0.0793561	0.446006
S08_42986230	8	42986230	G	A	0.0673146	0.0424997	0.113484
S08_42986234	8	42986234	C	G	0.0457851	0.0526984	0.385123
S08_42986237	8	42986237	C	T	-0.0359221	0.037301	0.335726
S08_42986286	8	42986286	T	C	-0.229166	0.46348	0.621081
S08_42988792	8	42988792	A	G	-0.0261249	0.040748	0.521558
S08_42988810	8	42988810	T	C	-0.0372008	0.0556048	0.50361
S08_42988824	8	42988824	T	C	0.0153335	0.0893348	0.863749
S08_43051421	8	43051421	A	G	-0.0053498	0.0405246	0.894996
S08_43051422	8	43051422	C	T	-0.024436	0.0570694	0.668596
S08_43069683	8	43069683	C	T	-0.0214354	0.0514552	0.677058
S08_43075895	8	43075895	T	C	-0.0642268	0.0623844	0.303437
S08_43075922	8	43075922	C	T	-0.026728	0.0658092	0.684709
S08_43137161	8	43137161	A	G	0.0323185	0.0478777	0.499792
S08_43137181	8	43137181	G	C	0.0721583	0.106075	0.496472
S08_43167228	8	43167228	C	G	0.00418995	0.0626934	0.946726
S08_43167246	8	43167246	G	C	0.0212585	0.0592798	0.719948
S08_43207650	8	43207650	G	A	0.0138074	0.0224722	0.539055
S08_43207660	8	43207660	A	T	-0.00121804	0.0262935	0.963059
S08_43207664	8	43207664	G	C	0.00140755	0.025628	0.956209
S08_43207665	8	43207665	C	T	-0.0140432	0.0279557	0.615522
S08_43260114	8	43260114	C	T	-0.0120145	0.058708	0.837881
S08_43260119	8	43260119	C	T	0.0144963	0.0542027	0.789172
S08_43260131	8	43260131	C	T	0.0105511	0.0618081	0.864482
S08_43335081	8	43335081	G	A	-0.0212179	0.0577748	0.713497
S08_43335101	8	43335101	G	C	0.0156567	0.0375717	0.676961
S08_43357763	8	43357763	T	G	0.00306164	0.0592012	0.958764
S08_43357765	8	43357765	T	C	0.0224718	0.031589	0.476986
S08_43357770	8	43357770	A	T	0.00306164	0.0592012	0.958764
S08_43357779	8	43357779	A	G	0.00306164	0.0592012	0.958764
S08_43469439	8	43469439	C	T	-0.0140711	0.0565148	0.803418
S08_43469449	8	43469449	T	C	0.0139708	0.0391828	0.721489
S08_43470290	8	43470290	G	A	0.0185616	0.0643452	0.773037
S08_43470293	8	43470293	A	G	0.143879	0.128828	0.26429
S08_43504890	8	43504890	G	T	0.042461	0.0621586	0.494671
S08_43504904	8	43504904	A	G	-0.00678456	0.0565651	0.904549
S08_43505711	8	43505711	T	A	-0.0427229	0.121517	0.725216
S08_43505744	8	43505744	G	A	-0.0427229	0.121517	0.725216
S08_43509098	8	43509098	C	T	0.0145978	0.0307176	0.634713
S08_43509177	8	43509177	C	G	0.042461	0.0621586	0.494671
S08_43509197	8	43509197	C	A	0.0173409	0.062991	0.783139
S08_43525359	8	43525359	G	A	0.0459831	0.0631606	0.466735
S08_43550330	8	43550330	A	T	0.0142444	0.0629366	0.820984
S08_43556989	8	43556989	C	G	0.0402304	0.0566451	0.477707
S08_43557089	8	43557089	T	A	-0.00711098	0.0431384	0.869097
S08_43557936	8	43557936	C	T	0.0975702	0.0506903	0.0544868
S08_43560426	8	43560426	G	T	-0.00126436	0.0411893	0.975517
S08_43565831	8	43565831	T	C	-0.0164611	0.0420452	0.695491
S08_43565835	8	43565835	A	G	-0.0164611	0.0420452	0.695491
S08_43569903	8	43569903	A	G	0.0119653	0.0322764	0.710917
S08_43587773	8	43587773	A	T	-0.0209866	0.0567154	0.711423
S08_43587782	8	43587782	T	C	0.0428607	0.0620567	0.489907
S08_43603602	8	43603602	C	A	0.0428607	0.0620567	0.489907
S08_43609825	8	43609825	C	T	0.11541	0.0558196	0.0388955
S08_43609846	8	43609846	C	T	0.0434002	0.0201545	0.0314879
S08_43609876	8	43609876	C	T	0.0869287	0.219279	0.691859
S08_43609878	8	43609878	T	G	0.0869287	0.219279	0.691859
S08_43609880	8	43609880	G	A	0.0869287	0.219279	0.691859
S08_43610486	8	43610486	G	A	-0.0726553	0.105378	0.490658
S08_43610514	8	43610514	T	C	0.0418399	0.0404902	0.301656
S08_43610528	8	43610528	G	C	0.0473023	0.0195776	0.0158345
S08_43625731	8	43625731	A	G	-0.0502484	0.454704	0.912025
S08_43713379	8	43713379	T	A	-0.00237931	0.0430832	0.955968
S08_43713387	8	43713387	C	G	-0.00237931	0.0430832	0.955968
S08_43713494	8	43713494	G	A	-0.0322648	0.0575224	0.574965
S08_43741232	8	43741232	C	A	-0.018314	0.0209936	0.383187
S08_43741266	8	43741266	G	A	0.00378938	0.0240376	0.874764
S08_43741283	8	43741283	C	T	0.00378938	0.0240376	0.874764
S08_43741287	8	43741287	T	C	-0.00526301	0.0183913	0.774799
S08_43741288	8	43741288	T	G	0.048151	0.059704	0.420117
S08_43756187	8	43756187	C	T	0.0185058	0.0385702	0.63146
S08_43757298	8	43757298	G	T	-0.0785857	0.199277	0.693389
S08_43797934	8	43797934	C	T	-0.00802331	0.026352	0.760825
S08_43797936	8	43797936	G	A	-0.00802331	0.026352	0.760825
S08_43797966	8	43797966	A	C	0.110023	0.177702	0.535942
S08_43850596	8	43850596	A	C	0.0447084	0.0643693	0.487465
S08_43850622	8	43850622	C	G	0.017084	0.0558521	0.75975
S08_43887849	8	43887849	C	A	-0.0613217	0.0348971	0.0791363
S08_43887850	8	43887850	G	T	-0.0613217	0.0348971	0.0791363
S08_43907746	8	43907746	G	T	0.00339023	0.0650252	0.958428
S08_43940855	8	43940855	C	T	-0.106757	0.0575605	0.0638843
S08_43955648	8	43955648	C	A	0.0323503	0.068233	0.635504
S08_43955654	8	43955654	A	G	-0.00818409	0.0269385	0.761328
S08_43955659	8	43955659	A	G	-0.0579034	0.028223	0.0404213
S08_43955684	8	43955684	C	T	-0.0317363	0.0520661	0.542283
S08_43955689	8	43955689	T	G	0.177657	0.110561	0.108347
S08_44004468	8	44004468	C	G	0.0101452	0.0594626	0.864555
S08_44101905	8	44101905	G	T	0.0104476	0.0275255	0.70434
S08_44101908	8	44101908	C	T	0.0104476	0.0275255	0.70434
S08_44119387	8	44119387	T	C	-0.00661017	0.0237328	0.780658
S08_44145677	8	44145677	G	A	-0.0239597	0.0383189	0.531913
S08_44145732	8	44145732	A	T	0.0815182	0.0738416	0.269832
S08_44202259	8	44202259	G	A	0.0201164	0.078741	0.7984
S08_44240292	8	44240292	C	T	0.0920276	0.112266	0.412534
S08_44303926	8	44303926	G	T	-0.0224428	0.0216596	0.300338
S08_44303929	8	44303929	C	T	-0.0224428	0.0216596	0.300338
S08_44418964	8	44418964	A	G	0.0091123	0.0574334	0.873965
S08_44419197	8	44419197	G	A	-0.0568289	0.0510572	0.265913
S08_44419215	8	44419215	C	T	-0.0559961	0.0564272	0.321222
S08_44419217	8	44419217	T	C	-0.0568289	0.0510572	0.265913
S08_44419227	8	44419227	C	T	0.00736614	0.0581893	0.899287
S08_44419228	8	44419228	G	A	-0.0568289	0.0510572	0.265913
S08_44419233	8	44419233	C	T	-0.0509183	0.109932	0.64332
S08_44419294	8	44419294	C	T	0.406779	0.119156	0.000661975
S08_44421412	8	44421412	G	A	-0.0312476	0.0568501	0.582662
S08_44421500	8	44421500	A	G	-0.0203717	0.0458451	0.656863
S08_44442958	8	44442958	G	A	0.0204036	0.0653386	0.754886
S08_44493927	8	44493927	G	T	-0.0208631	0.0352836	0.554432
S08_44514845	8	44514845	C	G	0.0316651	0.0269282	0.239864
S08_44514884	8	44514884	C	A	0.0316651	0.0269282	0.239864
S08_44514886	8	44514886	G	A	-0.0212912	0.0215734	0.323882
S08_44533852	8	44533852	T	C	0.00314809	0.0579102	0.956656
S08_44590270	8	44590270	C	T	0.00592991	0.0574291	0.917777
S08_44590306	8	44590306	T	C	0.0171815	0.0454365	0.705391
S08_44672658	8	44672658	C	T	-0.0662219	0.0668506	0.322083
S08_44678427	8	44678427	G	A	0.0203584	0.0659541	0.757622
S08_44723174	8	44723174	C	T	-0.0223204	0.053167	0.674695
S08_44725916	8	44725916	G	A	-0.043612	0.0468477	0.352077
S08_44725935	8	44725935	C	G	-0.043612	0.0468477	0.352077
S08_44725951	8	44725951	T	C	-0.043612	0.0468477	0.352077
S08_44725958	8	44725958	C	G	-0.043612	0.0468477	0.352077
S08_44725973	8	44725973	T	C	0.0169315	0.0367522	0.645103
S08_44749978	8	44749978	T	A	0.0463413	0.0231362	0.0454049
S08_44749998	8	44749998	C	T	0.0269295	0.0491207	0.583635
S08_44750013	8	44750013	G	C	0.0453448	0.0212527	0.0330776
S08_44799369	8	44799369	C	T	-0.0602562	0.0542672	0.267066
S08_44799387	8	44799387	T	C	-0.0590303	0.053979	0.274359
S08_44799413	8	44799413	G	T	-0.0165018	0.0560789	0.768609
S08_44799414	8	44799414	C	T	-0.0377448	0.02363	0.110457
S08_44799428	8	44799428	C	T	-0.0165018	0.0560789	0.768609
S08_44799438	8	44799438	T	C	-0.0377448	0.02363	0.110457
S08_44799442	8	44799442	T	C	-0.0377448	0.02363	0.110457
S08_44799452	8	44799452	A	G	-0.00767223	0.0386787	0.842799
S08_44802356	8	44802356	A	G	-0.004798	0.037799	0.899014
S08_44802398	8	44802398	C	T	-0.0148817	0.0453581	0.742898
S08_44802413	8	44802413	C	G	-0.0230359	0.0536878	0.667948
S08_44851093	8	44851093	T	C	0.0183585	0.457277	0.967982
S08_44868262	8	44868262	A	G	0.0157979	0.0437828	0.718295
S08_44937667	8	44937667	A	G	0.0250263	0.0662485	0.705673
S08_44937714	8	44937714	G	A	0.0250263	0.0662485	0.705673
S08_44937716	8	44937716	C	T	0.0250263	0.0662485	0.705673
S08_44937734	8	44937734	G	T	0.0250263	0.0662485	0.705673
S08_44937751	8	44937751	T	G	0.0250263	0.0662485	0.705673
S08_44937784	8	44937784	T	A	0.0250263	0.0662485	0.705673
S08_44943120	8	44943120	C	G	0.0156394	0.0675937	0.817064
S08_44943186	8	44943186	C	T	0.0121825	0.0643226	0.849814
S08_44943245	8	44943245	C	T	-0.00815971	0.0657265	0.90122
S08_44959950	8	44959950	A	G	-0.133736	0.265864	0.61504
S08_44966953	8	44966953	T	C	0.255686	0.323779	0.429864
S08_44971567	8	44971567	T	C	-0.202746	0.269953	0.452774
S08_45039957	8	45039957	G	A	-0.00504026	0.0655348	0.938708
S08_45039976	8	45039976	C	T	0.00866419	0.0665433	0.896427
S08_45064167	8	45064167	G	T	0.0674466	0.062215	0.278543
S08_45064183	8	45064183	C	T	-0.0172259	0.0521542	0.741241
S08_45064219	8	45064219	G	C	0.00830324	0.0674463	0.902042
S08_45064236	8	45064236	C	G	0.00830324	0.0674463	0.902042
S08_45092659	8	45092659	A	T	0.0044083	0.0627482	0.944003
S08_45092660	8	45092660	T	A	0.0044083	0.0627482	0.944003
S08_45092684	8	45092684	T	C	-0.0389141	0.0892385	0.662866
S08_45097414	8	45097414	T	C	0.0158297	0.0659129	0.810247
S08_45170784	8	45170784	G	C	0.0081334	0.0668576	0.903195
S08_45172148	8	45172148	G	T	0.00912081	0.0443758	0.837189
S08_45172150	8	45172150	T	G	-0.00500407	0.036147	0.889919
S08_45172151	8	45172151	G	T	-0.00216653	0.0505226	0.965802
S08_45172755	8	45172755	T	C	0.0078081	0.0416252	0.851237
S08_45206846	8	45206846	C	T	-0.251669	0.457742	0.582555
S08_45206870	8	45206870	T	C	0.240823	0.505966	0.634185
S08_45231564	8	45231564	A	G	-0.0818871	0.322047	0.79933
S08_45236897	8	45236897	T	C	0.137788	0.461571	0.765358
S08_45236906	8	45236906	A	G	-0.0581214	0.461042	0.899701
S08_45330049	8	45330049	G	A	-0.0946929	0.139394	0.497069
S08_45330053	8	45330053	C	T	0.0114149	0.0526692	0.828457
S08_45330056	8	45330056	G	A	-0.0394921	0.0909216	0.66411
S08_45330095	8	45330095	G	A	0.00706516	0.0673621	0.916486
S08_45383952	8	45383952	C	T	-0.0670742	0.0608267	0.270375
S08_45384108	8	45384108	A	G	0.00774707	0.0369064	0.833773
S08_45384154	8	45384154	G	A	0.0133217	0.0570433	0.815385
S08_45384171	8	45384171	A	T	0.0201748	0.040635	0.61964
S08_45384196	8	45384196	C	T	-0.00215201	0.066768	0.974293
S08_45472612	8	45472612	T	C	0.0398299	0.34062	0.906932
S08_45472620	8	45472620	T	C	-0.0419159	0.191237	0.826545
S08_45540612	8	45540612	G	A	-0.0750355	0.118134	0.525436
S08_45540617	8	45540617	C	T	-0.0750355	0.118134	0.525436
S08_45540650	8	45540650	T	A	-0.0750355	0.118134	0.525436
S08_45574088	8	45574088	A	T	-0.0543197	0.0362901	0.134704
S08_45574089	8	45574089	T	A	-0.0543197	0.0362901	0.134704
S08_45639113	8	45639113	C	A	-0.0355124	0.0438972	0.418681
S08_45639120	8	45639120	C	T	0.0738835	0.0901057	0.412399
S08_45639134	8	45639134	C	G	-0.0355124	0.0438972	0.418681
S08_45639145	8	45639145	T	C	-0.0304372	0.0375316	0.41754
S08_45646166	8	45646166	T	A	-0.0333711	0.0567552	0.556655
S08_45646181	8	45646181	A	G	-0.0528173	0.0486952	0.278295
S08_45659722	8	45659722	T	C	-0.0761478	0.0592153	0.198709
S08_45659761	8	45659761	T	C	-0.0379063	0.0338138	0.262499
S08_45659771	8	45659771	G	A	-0.0299976	0.0552796	0.58747
S08_45713581	8	45713581	A	G	-0.0244637	0.033627	0.467061
S08_45713584	8	45713584	G	T	-0.074262	0.0860681	0.388404
S08_45713588	8	45713588	G	A	-0.074262	0.0860681	0.388404
S08_45717165	8	45717165	C	G	-0.0150951	0.0590899	0.798413
S08_45769487	8	45769487	A	T	-0.00431137	0.058721	0.941483
S08_45769548	8	45769548	G	T	0.119353	0.0536643	0.026329
S08_45821910	8	45821910	C	T	-0.000345192	0.0559415	0.995078
S08_45833227	8	45833227	G	A	0.122139	0.101962	0.231197
S08_45864330	8	45864330	T	C	-0.102657	0.0565727	0.0698344
S08_45864331	8	45864331	C	A	-0.102657	0.0565727	0.0698344
S08_45912541	8	45912541	C	T	-0.0314408	0.0728681	0.666201
S08_45912542	8	45912542	A	G	-0.0314408	0.0728681	0.666201
S08_45920969	8	45920969	A	G	-0.039877	0.0212023	0.0602426
S08_45921000	8	45921000	A	G	-0.0303759	0.0194804	0.119188
S08_45928680	8	45928680	T	C	-0.0283835	0.0340655	0.404896
S08_45928692	8	45928692	G	A	-0.0258326	0.0548058	0.637478
S08_45941798	8	45941798	G	A	-0.0277581	0.0382391	0.468036
S08_46027432	8	46027432	C	T	-0.0285905	0.0386012	0.459042
S08_46027481	8	46027481	C	T	0.09887	0.0529841	0.0622808
S08_46027642	8	46027642	C	T	-0.182207	0.132517	0.169398
S08_46027653	8	46027653	T	C	-0.0325975	0.0581407	0.575131
S08_46027664	8	46027664	G	C	-0.0068642	0.0462413	0.882018
S08_46027769	8	46027769	T	C	-0.0342358	0.0340859	0.31539
S08_46027770	8	46027770	G	A	-0.0328234	0.0341357	0.336466
S08_46042614	8	46042614	G	A	0.09887	0.0529841	0.0622808
S08_46042699	8	46042699	G	A	-0.0408214	0.0378094	0.280509
S08_46044997	8	46044997	A	T	0.0733222	0.0650295	0.259747
S08_46057454	8	46057454	A	G	-0.0182447	0.0583608	0.754625
S08_46057550	8	46057550	A	G	-0.00969693	0.0592271	0.869976
S08_46057552	8	46057552	G	A	-0.00969693	0.0592271	0.869976
S08_46058252	8	46058252	T	C	-0.010903	0.0592977	0.854147
S08_46058255	8	46058255	G	A	-0.010903	0.0592977	0.854147
S08_46058283	8	46058283	G	A	-0.010903	0.0592977	0.854147
S08_46076609	8	46076609	A	G	-0.00824806	0.0828246	0.920691
S08_46076618	8	46076618	C	T	0.0725217	0.0681467	0.287453
S08_46079722	8	46079722	A	C	-0.0361732	0.0339188	0.286428
S08_46147888	8	46147888	G	A	-0.0175463	0.0366881	0.632555
S08_46157870	8	46157870	A	G	-0.0520435	0.0667338	0.435623
S08_46157916	8	46157916	C	G	-0.0775574	0.0557584	0.164497
S08_46157917	8	46157917	T	C	-0.13426	0.100624	0.182369
S08_46163432	8	46163432	T	C	-0.131541	0.449595	0.769897
S08_46163455	8	46163455	A	G	-0.905706	0.458726	0.0485661
S08_46191919	8	46191919	G	A	-0.0576727	0.0837493	0.491187
S08_46210317	8	46210317	C	T	-0.215961	0.216712	0.319192
S08_46210329	8	46210329	A	G	-0.215961	0.216712	0.319192
S08_46277431	8	46277431	G	A	0.0164077	0.0272806	0.547659
S08_46282422	8	46282422	A	C	-0.00914796	0.0182115	0.615536
S08_46282477	8	46282477	C	A	-0.0184375	0.0198699	0.353642
S08_46282478	8	46282478	C	G	-0.0184375	0.0198699	0.353642
S08_46282481	8	46282481	G	T	-9.63623e-05	0.0514741	0.998507
S08_46291386	8	46291386	T	C	0.0784094	0.0561298	0.162693
S08_46291414	8	46291414	T	C	0.0854993	0.0807478	0.289884
S08_46291417	8	46291417	G	A	0.0634546	0.0734107	0.387553
S08_46312955	8	46312955	T	C	-0.0767838	0.086273	0.373639
S08_46345449	8	46345449	C	T	0.161108	0.139952	0.249892
S08_46363339	8	46363339	T	C	-0.0139103	0.0926399	0.880668
S08_46363340	8	46363340	A	C	-0.0139103	0.0926399	0.880668
S08_46409461	8	46409461	A	G	0.0361052	0.0434788	0.406473
S08_46410369	8	46410369	G	A	-0.0539395	0.0888493	0.543906
S08_46410418	8	46410418	T	C	-0.0536356	0.089463	0.548934
S08_46431799	8	46431799	G	A	-0.00672675	0.0379952	0.859505
S08_46431808	8	46431808	G	T	-0.00672675	0.0379952	0.859505
S08_46483503	8	46483503	C	T	-0.0734988	0.064548	0.255069
S08_46571421	8	46571421	G	A	0.0230321	0.0868609	0.790931
S08_46571433	8	46571433	G	T	-0.0166329	0.0339485	0.624263
S08_46585774	8	46585774	A	C	0.0275937	0.0859199	0.748148
S08_46585791	8	46585791	C	T	-0.0740363	0.0539544	0.170257
S08_46585809	8	46585809	C	G	0.630526	0.266622	0.018195
S08_46684462	8	46684462	G	A	0.12898	0.0803542	0.108725
S08_46689087	8	46689087	G	A	-0.0425534	0.0547196	0.436922
S08_46689149	8	46689149	G	A	-0.262329	0.103933	0.01173
S08_46751630	8	46751630	T	C	-0.0183366	0.0381084	0.630485
S08_46798887	8	46798887	T	A	0.0376241	0.0731868	0.607289
S08_46798896	8	46798896	G	A	0.0376241	0.0731868	0.607289
S08_46811315	8	46811315	A	G	0.0112556	0.0391263	0.773646
S08_46907126	8	46907126	C	T	-0.0468741	0.0275554	0.0891862
S08_46941559	8	46941559	A	T	-0.0202039	0.0623989	0.746156
S08_46941568	8	46941568	T	C	0.00242955	0.0216809	0.910795
S08_46941575	8	46941575	A	G	0.0311731	0.0851229	0.714271
S08_47013587	8	47013587	G	A	-0.00381649	0.0637115	0.952243
S08_47013597	8	47013597	T	G	-0.00381649	0.0637115	0.952243
S08_47013600	8	47013600	G	A	0.0368819	0.0976563	0.705743
S08_47030211	8	47030211	G	A	-0.00775934	0.0544737	0.886755
S08_47032756	8	47032756	G	A	0.0090453	0.0549452	0.869268
S08_47036249	8	47036249	A	G	0.019108	0.0359948	0.595618
S08_47036336	8	47036336	G	A	-0.0106357	0.0589591	0.856875
S08_47036349	8	47036349	A	T	-0.0106357	0.0589591	0.856875
S08_47041970	8	47041970	A	G	-0.00610773	0.0493877	0.901598
S08_47104649	8	47104649	T	C	0.0194057	0.0641173	0.762201
S08_47104660	8	47104660	A	G	0.0219212	0.0555438	0.69316
S08_47104664	8	47104664	G	T	0.0194057	0.0641173	0.762201
S08_47104698	8	47104698	A	G	0.0194057	0.0641173	0.762201
S08_47109417	8	47109417	G	A	0.000826056	0.0194365	0.966107
S08_47174864	8	47174864	T	A	-0.00598704	0.0546575	0.912795
S08_47196489	8	47196489	C	T	-0.0142682	0.0568896	0.802008
S08_47222601	8	47222601	C	A	-0.0723617	0.101285	0.475096
S08_47222607	8	47222607	C	T	-0.0723617	0.101285	0.475096
S08_47222625	8	47222625	A	C	-0.0723617	0.101285	0.475096
S08_47222636	8	47222636	C	T	-0.0723617	0.101285	0.475096
S08_47416113	8	47416113	C	T	0.0644844	0.0921143	0.484033
S08_47416125	8	47416125	T	C	0.0644844	0.0921143	0.484033
S08_47447561	8	47447561	A	C	-0.00252417	0.0304519	0.933953
S08_47447574	8	47447574	C	T	-0.00252417	0.0304519	0.933953
S08_47471691	8	47471691	T	C	-0.0150414	0.0539025	0.780256
S08_47521223	8	47521223	T	C	0.102242	0.46019	0.824217
S08_47522140	8	47522140	C	T	-0.0341443	0.0547475	0.532964
S08_47522153	8	47522153	G	A	-0.0112286	0.0396362	0.777002
S08_47523431	8	47523431	T	C	-0.0265522	0.0545628	0.626605
S08_47573624	8	47573624	T	C	0.0254386	0.0240213	0.289811
S08_47591659	8	47591659	G	A	0.0177377	0.055004	0.747145
S08_47592537	8	47592537	T	C	-0.00949407	0.0340257	0.780272
S08_47592566	8	47592566	C	A	-0.000385614	0.0562229	0.994529
S08_47592574	8	47592574	C	T	-0.00491206	0.039417	0.900847
S08_47592577	8	47592577	G	A	-0.000385614	0.0562229	0.994529
S08_47592630	8	47592630	C	A	0.0304471	0.0355499	0.391914
S08_47592643	8	47592643	T	G	0.0265232	0.0358737	0.459838
S08_47635680	8	47635680	T	A	0.0172125	0.0818555	0.833486
S08_47651519	8	47651519	C	T	0.0241621	0.0549443	0.660192
S08_47689242	8	47689242	G	A	0.0102106	0.278769	0.970788
S08_47689255	8	47689255	A	G	-0.556643	0.461434	0.227926
S08_47689273	8	47689273	T	C	-0.698032	0.328984	0.0340606
S08_47689305	8	47689305	C	G	-0.0395785	0.0554239	0.475301
S08_47689437	8	47689437	C	G	-0.0449866	0.0552844	0.41596
S08_47689552	8	47689552	G	A	-0.0624243	0.0555848	0.261643
S08_47689561	8	47689561	G	C	-0.0624243	0.0555848	0.261643
S08_47689701	8	47689701	A	G	-0.0717615	0.466258	0.877707
S08_47689737	8	47689737	T	C	-0.0395785	0.0554239	0.475301
S08_47690062	8	47690062	T	C	0.8221	0.461172	0.0748991
S08_47690078	8	47690078	G	T	0.0252326	0.324414	0.938017
S08_47693531	8	47693531	T	A	-0.0276669	0.0344891	0.4226
S08_47697968	8	47697968	T	C	0.00950508	0.0561742	0.865662
S08_47698024	8	47698024	G	A	-0.0624243	0.0555848	0.261643
S08_47698118	8	47698118	C	T	-0.00794958	0.0564445	0.888021
S08_47698119	8	47698119	A	G	-0.00794958	0.0564445	0.888021
S08_47710976	8	47710976	C	G	-0.00020026	0.0484626	0.996704
S08_47710980	8	47710980	A	C	0.00225219	0.0493413	0.963601
S08_47710983	8	47710983	T	C	0.00225219	0.0493413	0.963601
S08_47759499	8	47759499	C	T	-0.00116679	0.0581458	0.983994
S08_47759529	8	47759529	A	G	0.00264905	0.0563815	0.962533
S08_47759552	8	47759552	C	T	0.00264905	0.0563815	0.962533
S08_47760135	8	47760135	G	A	-0.0164518	0.0553453	0.766321
S08_47768669	8	47768669	A	C	0.0201875	0.0559126	0.718123
S08_47774205	8	47774205	C	T	0.0168326	0.0562629	0.764856
S08_47774235	8	47774235	A	G	-0.0198118	0.0341914	0.562403
S08_47776231	8	47776231	A	C	0.108058	0.17413	0.535006
S08_47790690	8	47790690	G	A	0.0035711	0.0396659	0.928279
S08_47867456	8	47867456	G	T	-0.00948073	0.0392301	0.809077
S08_47886122	8	47886122	T	C	-0.137012	0.0631162	0.0301426
S08_47886125	8	47886125	C	T	-0.137012	0.0631162	0.0301426
S08_47919501	8	47919501	T	G	-0.0258347	0.0339421	0.446723
S08_47934297	8	47934297	C	T	-0.0387908	0.0357588	0.278232
S08_47941351	8	47941351	T	C	-0.0353486	0.0343701	0.303937
S08_47941750	8	47941750	A	G	-0.025173	0.034713	0.468485
S08_47960698	8	47960698	A	G	-0.049312	0.0555368	0.374764
S08_47960699	8	47960699	T	C	0.000344539	0.0746443	0.996318
S08_47960721	8	47960721	G	A	-0.0567133	0.053544	0.289726
S08_47960739	8	47960739	A	T	0.0144199	0.0858861	0.866693
S08_47960742	8	47960742	C	T	-0.0183302	0.0257094	0.476
S08_47960744	8	47960744	A	G	-0.0252625	0.0642948	0.694451
S08_47960746	8	47960746	A	G	0.0419836	0.0622876	0.500423
S08_47960749	8	47960749	T	C	-0.0091828	0.0986723	0.925869
S08_47963860	8	47963860	G	A	-0.0183058	0.0578708	0.751813
S08_47963866	8	47963866	T	C	0.0863353	0.0687835	0.20966
S08_47981113	8	47981113	C	T	-0.029816	0.0524022	0.569474
S08_47984085	8	47984085	T	C	0.0190949	0.0565219	0.735549
S08_47984096	8	47984096	C	T	0.0190949	0.0565219	0.735549
S08_47991756	8	47991756	T	C	0.0588615	0.111184	0.596621
S08_47991760	8	47991760	G	A	0.0588615	0.111184	0.596621
S08_47991773	8	47991773	G	C	0.0588615	0.111184	0.596621
S08_47995882	8	47995882	C	T	0.0145483	0.0426608	0.733147
S08_48017832	8	48017832	T	C	-0.0548836	0.0925231	0.553167
S08_48026855	8	48026855	A	T	-0.00664645	0.0441068	0.880246
S08_48026888	8	48026888	C	A	-0.00483337	0.0448195	0.91414
S08_48026892	8	48026892	C	T	-0.00483337	0.0448195	0.91414
S08_48067184	8	48067184	T	C	-0.0286646	0.034257	0.402898
S08_48067204	8	48067204	T	C	-0.0294295	0.0342914	0.390944
S08_48085872	8	48085872	G	A	-0.0578029	0.0526201	0.27221
S08_48141469	8	48141469	G	C	-0.031136	0.0340297	0.360394
S08_48141553	8	48141553	A	T	-0.00470656	0.0389256	0.903781
S08_48156269	8	48156269	T	A	-0.0304743	0.0587604	0.604122
S08_48160318	8	48160318	G	C	-0.0413499	0.0316071	0.191039
S08_48255588	8	48255588	G	A	-0.0436227	0.0553024	0.430383
S08_48255624	8	48255624	A	C	-0.00864524	0.0604006	0.88621
S08_48255818	8	48255818	T	A	-0.073951	0.0584438	0.205997
S08_48257078	8	48257078	T	C	-0.077162	0.458395	0.866351
S08_48257093	8	48257093	A	G	0.0826305	0.463495	0.858535
S08_48262088	8	48262088	A	C	-0.00744676	0.0348293	0.830734
S08_48277870	8	48277870	C	G	-0.0188718	0.0328349	0.565569
S08_48312051	8	48312051	C	T	-0.0464459	0.054752	0.396443
S08_48312063	8	48312063	C	T	-0.00276382	0.0655016	0.966351
S08_48312078	8	48312078	C	T	-0.00276382	0.0655016	0.966351
S08_48312101	8	48312101	C	T	-0.0464459	0.054752	0.396443
S08_48312102	8	48312102	T	G	-0.0464459	0.054752	0.396443
S08_48312103	8	48312103	G	T	-0.0464459	0.054752	0.396443
S08_48341444	8	48341444	T	A	-0.115402	0.08233	0.161264
S08_48385314	8	48385314	C	T	-0.0289229	0.0611955	0.636562
S08_48439888	8	48439888	C	T	-0.013573	0.0433614	0.75432
S08_48469682	8	48469682	T	C	0.00240251	0.0509569	0.962403
S08_48493523	8	48493523	C	T	-0.0352965	0.0529758	0.505362
S08_48495402	8	48495402	A	T	0.013792	0.0456914	0.762817
S08_48498008	8	48498008	A	G	0.240823	0.505966	0.634185
S08_48498935	8	48498935	T	C	0.194801	0.453205	0.667396
S08_48499751	8	48499751	C	A	-0.0591424	0.0914834	0.518091
S08_48500336	8	48500336	C	G	0.000282142	0.0496903	0.995471
S08_48502425	8	48502425	T	G	-0.00188537	0.103494	0.985469
S08_48502456	8	48502456	G	A	0.0550308	0.0454818	0.226536
S08_48502460	8	48502460	C	A	0.0918033	0.0849291	0.279941
S08_48502465	8	48502465	A	T	0.0918033	0.0849291	0.279941
S08_48502467	8	48502467	T	G	0.0918033	0.0849291	0.279941
S08_48515715	8	48515715	G	A	-0.0115838	0.0581422	0.842115
S08_48515728	8	48515728	C	T	-0.0115838	0.0581422	0.842115
S08_48515755	8	48515755	G	A	-0.00610618	0.0430555	0.887245
S08_48515782	8	48515782	T	C	-0.0499751	0.232097	0.829555
S08_48515785	8	48515785	A	T	-0.0499751	0.232097	0.829555
S08_48515824	8	48515824	A	C	0.0134524	0.0577935	0.815982
S08_48515830	8	48515830	A	G	-0.0499751	0.232097	0.829555
S08_48517496	8	48517496	A	T	0.0498373	0.0349741	0.154424
S08_48517544	8	48517544	A	T	0.0651313	0.0885561	0.462191
S08_48517546	8	48517546	G	A	0.0651313	0.0885561	0.462191
S08_48576307	8	48576307	A	G	-0.0110636	0.0954056	0.907701
S08_48615131	8	48615131	G	C	0.00138156	0.03886	0.971645
S08_48672262	8	48672262	G	A	0.0036142	0.0379743	0.924192
S08_48715832	8	48715832	C	G	-0.0199494	0.0526403	0.704773
S08_48729483	8	48729483	C	T	0.0296473	0.0248101	0.232335
S08_48729496	8	48729496	G	A	0.0173271	0.0295637	0.557923
S08_48729523	8	48729523	T	A	0.0441312	0.0433217	0.308558
S08_48734750	8	48734750	A	T	0.0398538	0.035171	0.257381
S08_48734789	8	48734789	G	A	0.0389847	0.0352491	0.268958
S08_48747818	8	48747818	G	A	0.0213773	0.084788	0.800987
S08_48755761	8	48755761	A	T	-0.0103077	0.0375739	0.783877
S08_48769869	8	48769869	C	T	0.00404693	0.0966385	0.966604
S08_48773413	8	48773413	G	A	-0.00126839	0.0906827	0.988843
S08_48808535	8	48808535	G	T	-0.000832591	0.0456662	0.985457
S08_48808540	8	48808540	T	G	-0.000832591	0.0456662	0.985457
S08_48808566	8	48808566	T	A	-0.000832591	0.0456662	0.985457
S08_48808584	8	48808584	G	A	-0.0580774	0.0947057	0.539833
S08_48827287	8	48827287	T	C	0.00208002	0.0386803	0.957124
S08_48827294	8	48827294	T	G	0.00208002	0.0386803	0.957124
S08_48827297	8	48827297	T	C	0.00208002	0.0386803	0.957124
S08_48827340	8	48827340	C	T	0.00208002	0.0386803	0.957124
S08_48833439	8	48833439	G	A	0.0215618	0.0278869	0.439564
S08_48881549	8	48881549	G	A	0.0114405	0.0450414	0.799539
S08_48881575	8	48881575	C	G	0.0114405	0.0450414	0.799539
S08_48961389	8	48961389	T	G	0.00416411	0.0469389	0.929324
S08_48970900	8	48970900	A	C	-0.013147	0.0460876	0.775493
S08_48970912	8	48970912	A	C	-0.013147	0.0460876	0.775493
S08_48971781	8	48971781	T	C	0.0126394	0.0467704	0.78702
S08_48976756	8	48976756	T	G	-0.00417421	0.0458042	0.927403
S08_48985870	8	48985870	G	A	-0.00773775	0.0419636	0.853737
S08_48988085	8	48988085	C	T	-0.0113827	0.0412606	0.782692
S08_48988086	8	48988086	G	A	-0.0326803	0.0925054	0.723941
S08_48988406	8	48988406	A	G	-0.112714	0.0743164	0.129612
S08_48992838	8	48992838	C	T	-0.0365358	0.0315824	0.247569
S08_48997330	8	48997330	C	G	-0.0251457	0.0480977	0.601208
S08_48997341	8	48997341	T	C	-0.0251457	0.0480977	0.601208
S08_49006898	8	49006898	A	G	-0.0298658	0.0326334	0.360275
S08_49006904	8	49006904	G	A	-0.00666301	0.0562179	0.905675
S08_49009800	8	49009800	A	G	-0.0301355	0.0408108	0.460405
S08_49009844	8	49009844	A	G	-0.0161104	0.0505693	0.750101
S08_49034988	8	49034988	C	G	0.07389	0.150654	0.623898
S08_49038982	8	49038982	C	T	-0.0325314	0.0570098	0.568358
S08_49063785	8	49063785	A	G	-0.0628696	0.453105	0.889669
S08_49063794	8	49063794	T	G	-0.198732	0.228575	0.38478
S08_49063795	8	49063795	T	G	-0.208271	0.448733	0.642637
S08_49063809	8	49063809	T	G	-0.298293	0.462483	0.519063
S08_49063812	8	49063812	T	G	-0.0591455	0.451813	0.895871
S08_49071511	8	49071511	A	G	0.460936	0.467626	0.324483
S08_49092709	8	49092709	T	A	-0.0191292	0.0782686	0.806959
S08_49092712	8	49092712	T	C	-0.0197597	0.0459751	0.667424
S08_49092713	8	49092713	G	C	0.0423898	0.0848543	0.617477
S08_49092718	8	49092718	C	A	-0.0741503	0.0958433	0.439284
S08_49092726	8	49092726	A	G	0.0508366	0.0296544	0.0867321
S08_49092728	8	49092728	C	A	0.0157213	0.0687831	0.819248
S08_49092730	8	49092730	T	C	0.0571221	0.0326559	0.0805102
S08_49092733	8	49092733	A	T	-0.11103	0.0744829	0.136309
S08_49116590	8	49116590	T	C	-0.0591455	0.451813	0.895871
S08_49124295	8	49124295	G	C	-0.00109863	0.0431149	0.979675
S08_49124305	8	49124305	A	G	-0.290375	0.470324	0.537093
S08_49124319	8	49124319	A	T	-0.00109863	0.0431149	0.979675
S08_49124328	8	49124328	C	T	-0.00109863	0.0431149	0.979675
S08_49124374	8	49124374	A	G	-0.026612	0.0419258	0.525718
S08_49124410	8	49124410	T	G	-0.026612	0.0419258	0.525718
S08_49124412	8	49124412	C	T	-0.026612	0.0419258	0.525718
S08_49130907	8	49130907	C	T	0.0683647	0.0624479	0.273847
S08_49130912	8	49130912	G	A	-0.0102613	0.0624776	0.869571
S08_49130920	8	49130920	T	C	0.0293808	0.044403	0.5083
S08_49159726	8	49159726	T	C	-0.024962	0.0530275	0.637914
S08_49159752	8	49159752	G	A	-0.024962	0.0530275	0.637914
S08_49167520	8	49167520	T	C	0.0509995	0.0938678	0.587016
S08_49167522	8	49167522	G	A	0.0509995	0.0938678	0.587016
S08_49187053	8	49187053	G	T	0.0382419	0.115751	0.74117
S08_49187066	8	49187066	A	G	-0.046857	0.0516837	0.364795
S08_49187076	8	49187076	G	A	-0.046857	0.0516837	0.364795
S08_49199529	8	49199529	A	G	-0.0330858	0.0354982	0.351502
S08_49199565	8	49199565	G	T	-0.0342221	0.0347177	0.324467
S08_49199569	8	49199569	C	G	-0.0409741	0.0409965	0.317777
S08_49214284	8	49214284	C	T	-0.0212339	0.0554874	0.702026
S08_49264050	8	49264050	G	A	-0.0290867	0.03763	0.439695
S08_49320347	8	49320347	C	G	0.0487758	0.106446	0.646878
S08_49320358	8	49320358	T	A	0.0487758	0.106446	0.646878
S08_49328831	8	49328831	A	C	0.0100034	0.0346811	0.77306
S08_49328844	8	49328844	C	A	0.00851205	0.0340556	0.802672
S08_49328845	8	49328845	C	T	0.0100034	0.0346811	0.77306
S08_49333409	8	49333409	T	C	-0.00341199	0.0451863	0.939822
S08_49333427	8	49333427	T	A	-0.00341199	0.0451863	0.939822
S08_49333430	8	49333430	T	C	-0.00341199	0.0451863	0.939822
S08_49341715	8	49341715	T	C	-0.0431275	0.05704	0.449742
S08_49341720	8	49341720	C	T	-0.0431275	0.05704	0.449742
S08_49349552	8	49349552	C	A	-0.00675177	0.0548359	0.902027
S08_49349590	8	49349590	C	T	-0.00697129	0.0706837	0.921451
S08_49349591	8	49349591	A	G	-0.0127812	0.0369067	0.72917
S08_49350198	8	49350198	A	C	0.0825263	0.0560985	0.141528
S08_49397159	8	49397159	G	C	-0.0726398	0.0687601	0.290987
S08_49409082	8	49409082	T	C	-0.025145	0.0399441	0.529139
S08_49415079	8	49415079	T	A	-0.0469379	0.0296035	0.113105
S08_49442364	8	49442364	G	A	-0.0141068	0.0497935	0.776991
S08_49442380	8	49442380	T	C	-0.0141068	0.0497935	0.776991
S08_49564071	8	49564071	G	A	-0.0339271	0.0528454	0.520992
S08_49564078	8	49564078	T	A	-0.0339271	0.0528454	0.520992
S08_49573669	8	49573669	A	G	0.00225322	0.0558128	0.967804
S08_49574359	8	49574359	C	T	0.0730226	0.0389079	0.0607871
S08_49574403	8	49574403	T	C	0.0730226	0.0389079	0.0607871
S08_49574806	8	49574806	A	G	-0.0542123	0.0375173	0.148721
S08_49582627	8	49582627	A	G	-0.0354421	0.0343204	0.30196
S08_49583223	8	49583223	A	C	-0.03532	0.0342507	0.302647
S08_49586506	8	49586506	C	G	0.00958673	0.0194866	0.622834
S08_49586525	8	49586525	T	C	-0.000183137	0.0198324	0.992634
S08_49587804	8	49587804	G	C	0.00530134	0.0413749	0.898068
S08_49587828	8	49587828	T	G	-0.0249438	0.0335963	0.457955
S08_49587834	8	49587834	C	G	-0.0624243	0.0555848	0.261643
S08_49587843	8	49587843	T	C	0.037452	0.0615915	0.543256
S08_49596291	8	49596291	G	A	-0.0104877	0.054941	0.848643
S08_49598142	8	49598142	G	A	-0.0343498	0.034102	0.31401
S08_49625619	8	49625619	C	T	-0.00478141	0.0558704	0.931814
S08_49625658	8	49625658	T	C	-0.0310191	0.0330769	0.348543
S08_49626723	8	49626723	T	C	-0.303445	0.331184	0.359724
S08_49626728	8	49626728	G	T	-0.0512066	0.0552326	0.354057
S08_49626732	8	49626732	T	C	0.516515	0.458734	0.260408
S08_49626764	8	49626764	T	C	-0.00629859	0.0586879	0.91455
S08_49626773	8	49626773	G	A	0.00525193	0.0656065	0.936209
S08_49626801	8	49626801	C	T	-0.14764	0.266781	0.580084
S08_49626802	8	49626802	A	C	-0.129127	0.0767854	0.092895
S08_49626812	8	49626812	T	C	-0.577947	0.465769	0.214906
S08_49626827	8	49626827	G	A	-0.0216246	0.0572921	0.70591
S08_49626837	8	49626837	C	A	-0.0372191	0.0332908	0.263792
S08_49626838	8	49626838	C	A	-0.0372191	0.0332908	0.263792
S08_49628672	8	49628672	C	T	-0.0147776	0.0244668	0.545967
S08_49656235	8	49656235	C	T	-0.0125921	0.0344079	0.714455
S08_49664035	8	49664035	T	C	-0.855002	0.463624	0.0654048
S08_49664050	8	49664050	G	A	-0.0182422	0.0421283	0.665082
S08_49664071	8	49664071	T	C	-0.426862	0.460599	0.354241
S08_49686141	8	49686141	A	C	-0.00575902	0.0384596	0.880993
S08_49704884	8	49704884	C	T	0.0212168	0.0288523	0.462265
S08_49740673	8	49740673	C	T	0.00268284	0.080362	0.973374
S08_49740676	8	49740676	G	A	0.06137	0.0378015	0.10475
S08_49740766	8	49740766	A	G	0.00642293	0.0452032	0.887033
S08_49741133	8	49741133	A	T	0.0174688	0.0396675	0.659742
S08_49741142	8	49741142	T	A	0.0392007	0.0516075	0.447648
S08_49746793	8	49746793	C	A	-0.090331	0.0542353	0.0960663
S08_49762226	8	49762226	T	G	-0.0508219	0.0383614	0.185483
S08_49762238	8	49762238	T	C	-0.0508219	0.0383614	0.185483
S08_49762266	8	49762266	G	A	-0.0508219	0.0383614	0.185483
S08_49762319	8	49762319	A	T	-0.0353589	0.0351024	0.313991
S08_49762788	8	49762788	G	C	-0.0244366	0.0361132	0.498749
S08_49764245	8	49764245	T	A	-0.0631594	0.0535676	0.238608
S08_49764250	8	49764250	T	G	-0.010903	0.0592977	0.854147
S08_49769735	8	49769735	T	A	0.0118147	0.0421222	0.779153
S08_49841844	8	49841844	T	G	0.149121	0.108408	0.169216
S08_49841847	8	49841847	A	C	0.00217665	0.0810188	0.978571
S08_49841853	8	49841853	G	A	0.0718923	0.0521754	0.168492
S08_49841897	8	49841897	T	C	-0.0246349	0.0347234	0.478177
S08_49841916	8	49841916	A	C	-0.0223637	0.0918487	0.807672
S08_49843729	8	49843729	G	A	-0.072214	0.0531755	0.174709
S08_49843769	8	49843769	T	C	-0.0584767	0.032972	0.0763955
S08_49853054	8	49853054	C	T	-0.0684481	0.0545188	0.209544
S08_49853058	8	49853058	C	T	-0.0718646	0.0548688	0.19053
S08_49873851	8	49873851	A	G	-0.0786467	0.052018	0.130819
S08_49877308	8	49877308	G	T	0.00642443	0.0673471	0.924019
S08_49877351	8	49877351	T	C	0.165016	0.453702	0.716138
S08_49877354	8	49877354	T	C	0.0728016	0.336394	0.828699
S08_49877362	8	49877362	A	G	-0.032871	0.034862	0.345928
S08_49895805	8	49895805	G	A	0.00611133	0.0355185	0.863419
S08_49895848	8	49895848	C	A	0.0230673	0.0418346	0.581466
S08_49898190	8	49898190	G	A	-0.0289269	0.0907792	0.750046
S08_49898232	8	49898232	G	A	0.0257137	0.0509017	0.613537
S08_49898263	8	49898263	G	A	-0.0268668	0.0385364	0.485825
S08_49898265	8	49898265	A	G	-0.151378	0.459408	0.74183
S08_49898267	8	49898267	A	G	-0.0634928	0.0476059	0.18255
S08_49925497	8	49925497	A	G	0.0286129	0.0439767	0.515406
S08_49936646	8	49936646	G	A	0.019587	0.0580013	0.735649
S08_49936721	8	49936721	G	A	-0.012512	0.0586856	0.831205
S08_49956996	8	49956996	G	T	0.525799	0.458139	0.251328
S08_49957010	8	49957010	C	A	-0.0296329	0.0380059	0.435725
S08_49963473	8	49963473	G	C	-0.0171263	0.041663	0.681097
S08_49963474	8	49963474	T	C	0.00244912	0.0521642	0.962561
S08_49963476	8	49963476	A	G	0.000338594	0.0483138	0.994409
S08_49963479	8	49963479	A	G	0.00231685	0.0597005	0.96905
S08_49963482	8	49963482	A	G	-0.00822362	0.0516669	0.873565
S08_49963486	8	49963486	A	G	-0.0239765	0.0365081	0.511471
S08_49963492	8	49963492	C	T	0.00123424	0.0681048	0.985544
S08_49963493	8	49963493	T	C	-0.0279195	0.0601732	0.642742
S08_49963496	8	49963496	A	G	0.0532198	0.0499083	0.286479
S08_49963498	8	49963498	T	C	0.000404709	0.0348874	0.990746
S08_49963511	8	49963511	T	C	0.0555033	0.0459042	0.226858
S08_49963513	8	49963513	A	G	0.0122402	0.0455554	0.788215
S08_49963520	8	49963520	A	G	-0.0190534	0.0694227	0.783782
S08_49963527	8	49963527	A	G	-0.0182185	0.0398981	0.648022
S08_49963581	8	49963581	C	A	0.117455	0.0535241	0.0283953
S08_49974345	8	49974345	C	T	0.0100025	0.0595848	0.866714
S08_49977002	8	49977002	C	T	0.00556404	0.0667322	0.933564
S08_49983534	8	49983534	G	A	-0.0127885	0.0587908	0.827836
S08_49983535	8	49983535	C	T	-0.030718	0.0474814	0.51779
S08_49983552	8	49983552	A	G	-0.0510188	0.0337462	0.130839
S08_49983610	8	49983610	G	A	0.00642443	0.0673471	0.924019
S08_49983620	8	49983620	T	C	0.00642443	0.0673471	0.924019
S08_49983641	8	49983641	A	C	-0.0404989	0.034318	0.238192
S08_49983646	8	49983646	T	C	-0.00818802	0.0468	0.861142
S08_49983741	8	49983741	G	A	0.00642443	0.0673471	0.924019
S08_49983742	8	49983742	C	T	0.00642443	0.0673471	0.924019
S08_49983768	8	49983768	A	G	0.00216039	0.046549	0.96299
S08_50018554	8	50018554	C	T	-0.0764126	0.0548866	0.164123
S08_50018573	8	50018573	A	G	0.18309	0.323535	0.571563
S08_50018580	8	50018580	A	G	-0.233416	0.455517	0.608452
S08_50018584	8	50018584	A	G	-0.289087	0.459529	0.529407
S08_50018668	8	50018668	C	T	-0.0159471	0.0625278	0.798736
S08_50018801	8	50018801	C	T	-0.0373552	0.0705434	0.596532
S08_50018806	8	50018806	A	T	-0.0373552	0.0705434	0.596532
S08_50018849	8	50018849	T	C	-0.0228808	0.045494	0.615098
S08_50020244	8	50020244	C	G	0.0384617	0.037035	0.299236
S08_50038084	8	50038084	A	C	0.00956419	0.0416646	0.818479
S08_50050421	8	50050421	A	C	0.0051247	0.0500765	0.918506
S08_50087469	8	50087469	G	A	-0.0492011	0.0535031	0.35797
S08_50087505	8	50087505	G	A	-0.031622	0.05874	0.590443
S08_50087511	8	50087511	G	T	-0.00415679	0.0489391	0.932325
S08_50087579	8	50087579	C	T	0.0299981	0.0227725	0.187992
S08_50090742	8	50090742	A	T	0.0200283	0.0506312	0.69249
S08_50090756	8	50090756	G	A	0.0200283	0.0506312	0.69249
S08_50090759	8	50090759	A	G	-0.00853158	0.0471828	0.85654
S08_50090761	8	50090761	C	T	-0.00853158	0.0471828	0.85654
S08_50138024	8	50138024	G	C	-0.0339127	0.037313	0.363601
S08_50138046	8	50138046	G	C	0.0258474	0.120889	0.830731
S08_50141844	8	50141844	G	A	-0.0307685	0.0550697	0.576457
S08_50141852	8	50141852	G	C	-0.0307685	0.0550697	0.576457
S08_50141870	8	50141870	A	T	0.0760488	0.0960613	0.42871
S08_50141893	8	50141893	T	G	-0.0307685	0.0550697	0.576457
S08_50152005	8	50152005	C	A	0.00146704	0.0665439	0.982415
S08_50152058	8	50152058	T	C	0.0115703	0.0311541	0.710413
S08_50161999	8	50161999	T	C	0.0322987	0.0195426	0.0986466
S08_50162011	8	50162011	T	G	0.0319869	0.0195762	0.102528
S08_50162032	8	50162032	C	T	0.0319869	0.0195762	0.102528
S08_50194809	8	50194809	T	C	-0.012053	0.0517399	0.815837
S08_50194813	8	50194813	G	T	0.000740256	0.0319676	0.981529
S08_50227601	8	50227601	G	C	-0.0306284	0.087938	0.727679
S08_50227614	8	50227614	T	C	0.0167791	0.0672399	0.802985
S08_50227637	8	50227637	G	C	0.0359234	0.0949306	0.705188
S08_50227655	8	50227655	G	T	-0.13345	0.0501173	0.00785433
S08_50227713	8	50227713	A	G	-0.0252839	0.0663386	0.703171
S08_50232237	8	50232237	G	T	-0.0698643	0.0867371	0.420707
S08_50278995	8	50278995	C	T	0.273317	0.124736	0.0286316
S08_50279010	8	50279010	C	T	0.273317	0.124736	0.0286316
S08_50345740	8	50345740	G	A	-0.00153186	0.0319712	0.961793
S08_50345772	8	50345772	T	C	-0.0151661	0.0322203	0.637942
S08_50345773	8	50345773	C	T	-0.0151661	0.0322203	0.637942
S08_50345776	8	50345776	G	A	-0.0151661	0.0322203	0.637942
S08_50346529	8	50346529	A	G	0.00301152	0.028192	0.914948
S08_50346575	8	50346575	T	C	0.150671	0.469827	0.748498
S08_50357700	8	50357700	G	A	-0.030375	0.0292905	0.299933
S08_50357706	8	50357706	T	C	-0.0249545	0.028687	0.384536
S08_50357776	8	50357776	T	G	-0.0177881	0.0287389	0.536063
S08_50377645	8	50377645	C	A	-0.0303011	0.0315113	0.336446
S08_50409120	8	50409120	T	A	-0.0185889	0.0276485	0.501503
S08_50415766	8	50415766	A	C	-0.0634808	0.0523762	0.225745
S08_50476755	8	50476755	A	G	-0.0582297	0.0535981	0.277514
S08_50502201	8	50502201	T	C	0.0940496	0.0538688	0.081084
S08_50518836	8	50518836	G	A	0.0108177	0.0642593	0.866341
S08_50524610	8	50524610	T	A	-0.0227679	0.0461778	0.622069
S08_50525869	8	50525869	C	G	-0.0165477	0.0277507	0.551089
S08_50566046	8	50566046	A	G	0.0444705	0.0783621	0.57048
S08_50566474	8	50566474	A	G	-0.00217543	0.0218027	0.920537
S08_50566539	8	50566539	C	T	-0.129342	0.0827112	0.118134
S08_50566544	8	50566544	C	T	0.044735	0.0645836	0.488652
S08_50566548	8	50566548	A	C	-0.129342	0.0827112	0.118134
S08_50566552	8	50566552	C	A	-0.0141872	0.056624	0.802204
S08_50579286	8	50579286	C	G	-0.0823869	0.0545337	0.131115
S08_50579296	8	50579296	T	C	0.0445358	0.449025	0.921009
S08_50582554	8	50582554	A	G	0.20618	0.328674	0.530575
S08_50605536	8	50605536	G	A	-0.0603127	0.054396	0.267751
S08_50605550	8	50605550	A	G	0.153569	0.450837	0.733441
S08_50611514	8	50611514	C	T	-0.0103616	0.0281394	0.712771
S08_50611519	8	50611519	C	G	-0.0103718	0.0281823	0.712919
S08_50619608	8	50619608	T	C	0.000648782	0.0320208	0.983838
S08_50619616	8	50619616	A	G	0.00854873	0.0467762	0.855019
S08_50622885	8	50622885	G	A	0.0293611	0.0476964	0.538287
S08_50628954	8	50628954	G	C	-0.00898674	0.0276486	0.745212
S08_50628962	8	50628962	G	A	-0.00924619	0.0275555	0.737271
S08_50630846	8	50630846	G	C	-0.00205238	0.0278287	0.941221
S08_50703055	8	50703055	G	C	0.259429	0.0703953	0.000238616
S08_50703880	8	50703880	C	A	-0.0436573	0.0311486	0.1613
S08_50710973	8	50710973	A	G	-0.015559	0.0253057	0.538777
S08_50829250	8	50829250	G	T	-0.0101574	0.0342354	0.766753
S08_50829253	8	50829253	G	A	-0.0288309	0.0673707	0.668769
S08_50829272	8	50829272	G	T	-0.0101574	0.0342354	0.766753
S08_50829285	8	50829285	G	T	-0.0101574	0.0342354	0.766753
S08_50829304	8	50829304	G	A	0.0637064	0.0552971	0.24952
S08_50829338	8	50829338	A	G	-0.0490816	0.0409202	0.230592
S08_50902534	8	50902534	A	G	-0.034446	0.0670905	0.607748
S08_50916871	8	50916871	C	A	0.0133064	0.040612	0.743236
S08_50916874	8	50916874	G	A	0.0133064	0.040612	0.743236
S08_50921906	8	50921906	G	C	-0.0619353	0.106803	0.562089
S08_50932394	8	50932394	G	T	-0.0209916	0.053251	0.693503
S08_50999517	8	50999517	C	T	-0.00678695	0.0225372	0.763356
S08_50999529	8	50999529	C	T	-0.0132156	0.0204354	0.51795
S08_50999567	8	50999567	G	A	-0.0042763	0.0214817	0.842244
S08_50999579	8	50999579	G	A	-0.0267262	0.0300123	0.373372
S08_50999602	8	50999602	G	A	-0.0202015	0.0202332	0.31827
S08_51023696	8	51023696	A	G	-0.122283	0.310779	0.69404
S08_51023725	8	51023725	T	C	-0.656052	0.462651	0.156442
S08_51031745	8	51031745	G	A	0.0523893	0.0401484	0.19218
S08_51033146	8	51033146	T	C	-0.0322757	0.0377584	0.392836
S08_51036115	8	51036115	T	C	-0.727491	0.454875	0.110013
S08_51036131	8	51036131	T	C	0.0437957	0.472148	0.926111
S08_51036132	8	51036132	T	C	0.857127	0.455136	0.0599105
S08_51036140	8	51036140	T	C	0.14101	0.252747	0.577011
S08_51046669	8	51046669	T	C	-0.127845	0.503059	0.799435
S08_51046679	8	51046679	T	C	0.0571571	0.467474	0.902707
S08_51046690	8	51046690	T	C	-0.224265	0.446547	0.615605
S08_51046703	8	51046703	T	C	0.525799	0.458139	0.251328
S08_51091318	8	51091318	C	T	-0.0351801	0.0499353	0.48125
S08_51091330	8	51091330	A	T	-0.0880077	0.0504987	0.0816296
S08_51102957	8	51102957	C	T	-0.0393836	0.0520428	0.449345
S08_51124049	8	51124049	A	G	-0.0686904	0.0527654	0.193232
S08_51126049	8	51126049	G	A	-0.21854	0.177749	0.219132
S08_51126060	8	51126060	G	T	0.169377	0.331293	0.609263
S08_51126069	8	51126069	C	T	0.0563229	0.0315875	0.0748266
S08_51126079	8	51126079	T	A	0.0495854	0.0375274	0.18665
S08_51126084	8	51126084	G	A	-0.21854	0.177749	0.219132
S08_51136693	8	51136693	C	A	0.0109797	0.0381077	0.773302
S08_51139002	8	51139002	C	T	-0.0272273	0.0505664	0.590369
S08_51139012	8	51139012	T	C	-0.0272273	0.0505664	0.590369
S08_51139067	8	51139067	T	C	-0.0281082	0.0488997	0.565526
S08_51139091	8	51139091	G	C	-0.0690357	0.0856969	0.420644
S08_51139098	8	51139098	G	A	-0.0281082	0.0488997	0.565526
S08_51148317	8	51148317	G	A	0.0150454	0.040361	0.709386
S08_51148329	8	51148329	G	A	-0.0640384	0.0865892	0.459708
S08_51150967	8	51150967	C	G	-0.0554648	0.084972	0.514048
S08_51150984	8	51150984	T	G	-0.0668108	0.052614	0.204392
S08_51173975	8	51173975	T	G	-0.0492974	0.0511765	0.3356
S08_51173990	8	51173990	A	G	-0.0492974	0.0511765	0.3356
S08_51190304	8	51190304	G	A	0.00541745	0.0299817	0.85664
S08_51190309	8	51190309	G	A	0.096429	0.0732348	0.188187
S08_51190350	8	51190350	T	C	0.096429	0.0732348	0.188187
S08_51193204	8	51193204	A	G	-0.0275031	0.0377961	0.466958
S08_51193229	8	51193229	G	A	-0.0187235	0.0379805	0.62212
S08_51193232	8	51193232	G	C	-0.0173277	0.038014	0.6486
S08_51193235	8	51193235	C	G	-0.0187235	0.0379805	0.62212
S08_51193236	8	51193236	C	G	-0.0654618	0.0518014	0.206581
S08_51198133	8	51198133	G	A	-0.0303893	0.0586707	0.604579
S08_51198137	8	51198137	G	A	-0.0303893	0.0586707	0.604579
S08_51204016	8	51204016	T	A	-0.0753627	0.0517391	0.145491
S08_51204242	8	51204242	C	T	-0.141395	0.117427	0.228787
S08_51204253	8	51204253	A	G	0.0270042	0.0326392	0.4082
S08_51204262	8	51204262	G	A	0.092135	0.0444707	0.0384964
S08_51214966	8	51214966	G	A	-0.0596342	0.0504197	0.23714
S08_51214976	8	51214976	G	A	-0.0596342	0.0504197	0.23714
S08_51230375	8	51230375	G	A	0.0355005	0.0335108	0.289644
S08_51261374	8	51261374	A	T	-0.0640384	0.0865892	0.459708
S08_51266822	8	51266822	G	A	-0.0272471	0.0339064	0.421788
S08_51280907	8	51280907	C	T	-0.0489885	0.0433551	0.258729
S08_51296449	8	51296449	G	A	0.0242358	0.0746343	0.745444
S08_51296451	8	51296451	G	A	0.018564	0.12819	0.884881
S08_51296468	8	51296468	A	T	0.0146633	0.0334016	0.660742
S08_51296829	8	51296829	C	T	-0.0292678	0.0444103	0.510002
S08_51296879	8	51296879	G	A	0.0237294	0.0388576	0.54153
S08_51296890	8	51296890	T	C	0.0127006	0.0542712	0.815009
S08_51296915	8	51296915	C	T	-0.00227323	0.0385295	0.952962
S08_51296930	8	51296930	T	A	0.0129316	0.0824726	0.87543
S08_51306060	8	51306060	C	A	0.0479093	0.0348324	0.169257
S08_51306100	8	51306100	C	A	0.0479093	0.0348324	0.169257
S08_51306173	8	51306173	C	A	-0.0161171	0.0572127	0.778218
S08_51309251	8	51309251	G	T	0.0557501	0.040674	0.170738
S08_51309759	8	51309759	T	C	0.376149	0.467419	0.421131
S08_51315317	8	51315317	T	C	0.0144404	0.0825123	0.861102
S08_51317339	8	51317339	G	A	0.0487395	0.0409755	0.234486
S08_51322108	8	51322108	C	T	0.00500226	0.0516952	0.92293
S08_51332553	8	51332553	A	T	0.0226786	0.0277167	0.413389
S08_51332554	8	51332554	T	G	0.0226786	0.0277167	0.413389
S08_51332886	8	51332886	G	C	0.0632427	0.0406961	0.120443
S08_51347059	8	51347059	G	A	-0.014513	0.0298069	0.626418
S08_51347129	8	51347129	A	G	0.0305445	0.459956	0.947065
S08_51347164	8	51347164	T	C	0.14692	0.451468	0.744914
S08_51414696	8	51414696	T	C	0.0428122	0.028814	0.137592
S08_51415236	8	51415236	G	T	0.0978921	0.0465617	0.035725
S08_51490763	8	51490763	A	T	-0.00530601	0.0280457	0.849975
S08_51490768	8	51490768	T	A	-0.00530601	0.0280457	0.849975
S08_51490769	8	51490769	G	C	0.00185944	0.0336255	0.95591
S08_51490810	8	51490810	G	A	0.0588935	0.129946	0.650477
S08_51490812	8	51490812	G	T	-0.0474345	0.049175	0.334937
S08_51490815	8	51490815	C	A	-0.00928447	0.0285238	0.74486
S08_51491005	8	51491005	T	G	-0.0113199	0.0486501	0.816049
S08_51530407	8	51530407	C	T	0.027976	0.0526197	0.595057
S08_51567314	8	51567314	G	C	-0.0177324	0.0636001	0.780438
S08_51571661	8	51571661	A	G	-0.387006	0.321074	0.228306
S08_51577922	8	51577922	T	C	0.0257315	0.0194738	0.18664
S08_51577951	8	51577951	C	T	0.0331327	0.0367294	0.367198
S08_51590422	8	51590422	A	T	-0.130605	0.114675	0.254968
S08_51659292	8	51659292	G	C	0.0212641	0.0284899	0.455588
S08_51659368	8	51659368	C	G	0.0138101	0.0281663	0.624007
S08_51660392	8	51660392	C	G	0.0190255	0.0279106	0.495586
S08_51660432	8	51660432	A	T	0.0374978	0.0284477	0.187711
S08_51660444	8	51660444	A	G	0.0374978	0.0284477	0.187711
S08_51686747	8	51686747	T	C	-0.0740198	0.0522353	0.156729
S08_51695547	8	51695547	C	T	0.0560885	0.0615148	0.362063
S08_51696732	8	51696732	C	T	0.0780088	0.0428449	0.0688978
S08_51696740	8	51696740	A	C	0.0667543	0.042882	0.119806
S08_51699607	8	51699607	C	T	-0.00865096	0.0667542	0.896909
S08_51699683	8	51699683	T	C	-0.275632	0.180345	0.126686
S08_51699708	8	51699708	C	T	-0.275632	0.180345	0.126686
S08_51699818	8	51699818	T	C	0.0520911	0.463507	0.910537
S08_51699870	8	51699870	G	A	-0.0339066	0.0494278	0.492856
S08_51699881	8	51699881	T	G	-0.0339066	0.0494278	0.492856
S08_51714809	8	51714809	A	G	-0.475009	0.325032	0.144161
S08_51714864	8	51714864	A	G	0.594094	0.327116	0.0695957
S08_51714892	8	51714892	C	G	0.0533843	0.039912	0.181298
S08_51715045	8	51715045	C	G	0.0324496	0.0264963	0.220934
S08_51715052	8	51715052	G	T	0.0143366	0.0303396	0.636629
S08_51715159	8	51715159	C	G	0.018402	0.0263392	0.484902
S08_51776157	8	51776157	G	A	-0.0962362	0.0827133	0.244862
S08_51776200	8	51776200	G	A	-0.0962362	0.0827133	0.244862
S08_51776206	8	51776206	G	A	-0.0962362	0.0827133	0.244862
S08_51822157	8	51822157	C	A	-0.00149396	0.03365	0.964595
S08_51869933	8	51869933	T	C	-0.0116079	0.0289631	0.688653
S08_51884199	8	51884199	C	T	0.00824277	0.0470205	0.860872
S08_51884238	8	51884238	T	G	0.0345437	0.0357331	0.333881
S08_51884253	8	51884253	T	G	0.0342339	0.035602	0.336459
S08_51884317	8	51884317	G	T	0.0149261	0.0322349	0.643419
S08_51887135	8	51887135	T	G	0.0361568	0.0739909	0.625168
S08_51887138	8	51887138	T	G	0.0937116	0.0727411	0.197893
S08_51887144	8	51887144	T	G	-0.0147416	0.0422031	0.726924
S08_51887145	8	51887145	G	T	0.0945004	0.0613648	0.12383
S08_51887146	8	51887146	G	T	-0.025797	0.0580258	0.656705
S08_51887233	8	51887233	C	A	-0.00669632	0.0653769	0.918435
S08_51889124	8	51889124	T	A	-0.0613788	0.085441	0.472665
S08_51913773	8	51913773	C	G	0.0909508	0.0889093	0.306532
S08_51915979	8	51915979	C	T	-0.0389859	0.0445325	0.381506
S08_51920128	8	51920128	C	T	0.00643528	0.0265391	0.808447
S08_51921610	8	51921610	G	A	0.0329676	0.0316692	0.298086
S08_51943045	8	51943045	G	T	0.0406846	0.0391387	0.298783
S08_52005067	8	52005067	A	G	-0.090744	0.324294	0.779664
S08_52011756	8	52011756	G	A	0.0867751	0.0577622	0.133288
S08_52038228	8	52038228	G	T	0.0617746	0.0408647	0.130878
S08_52038472	8	52038472	C	T	0.0536832	0.0503184	0.286245
S08_52058079	8	52058079	A	G	-0.0237424	0.326411	0.942027
S08_52058097	8	52058097	A	G	-0.146472	0.460643	0.750561
S08_52058128	8	52058128	A	G	-0.22216	0.45946	0.628812
S08_52058141	8	52058141	C	T	0.0775814	0.0408811	0.0579713
S08_52058181	8	52058181	A	G	-0.379511	0.460052	0.409575
S08_52058939	8	52058939	C	T	-0.000578832	0.0652243	0.992921
S08_52063443	8	52063443	T	C	-0.0581214	0.461042	0.899701
S08_52063482	8	52063482	C	T	0.160959	0.469329	0.731692
S08_52063985	8	52063985	A	G	0.0555138	0.038101	0.145374
S08_52087778	8	52087778	G	T	-0.0214105	0.0457066	0.639559
S08_52096867	8	52096867	C	T	0.0189909	0.0783622	0.808553
S08_52096875	8	52096875	G	A	0.0604679	0.0439068	0.168712
S08_52096892	8	52096892	T	A	0.129117	0.0678926	0.0574393
S08_52096900	8	52096900	T	C	0.0189909	0.0783622	0.808553
S08_52096902	8	52096902	T	C	0.0189909	0.0783622	0.808553
S08_52096906	8	52096906	C	T	0.0604679	0.0439068	0.168712
S08_52096909	8	52096909	G	T	0.0189909	0.0783622	0.808553
S08_52128406	8	52128406	T	C	0.0306107	0.129349	0.812967
S08_52131722	8	52131722	A	G	-0.00362622	0.0240026	0.879941
S08_52132285	8	52132285	C	T	0.0193316	0.0247591	0.43508
S08_52135380	8	52135380	A	C	-0.102452	0.0815751	0.209388
S08_52135466	8	52135466	A	G	-0.0052947	0.0404081	0.895773
S08_52155127	8	52155127	T	A	0.0222237	0.0413347	0.590916
S08_52155158	8	52155158	T	C	0.0222237	0.0413347	0.590916
S08_52155173	8	52155173	A	G	0.0222237	0.0413347	0.590916
S08_52155179	8	52155179	G	A	0.0925151	0.0740672	0.211884
S08_52168006	8	52168006	G	C	-0.0638358	0.0521165	0.220866
S08_52168016	8	52168016	G	T	-0.0638358	0.0521165	0.220866
S08_52168050	8	52168050	G	T	-0.052829	0.0515198	0.305376
S08_52168096	8	52168096	A	G	0.72647	0.464795	0.118319
S08_52168117	8	52168117	A	G	0.230449	0.469926	0.623945
S08_52168139	8	52168139	A	G	0.857127	0.455136	0.0599105
S08_52168190	8	52168190	G	A	-0.0592047	0.080842	0.464098
S08_52168252	8	52168252	A	T	-0.00849832	0.0400416	0.831958
S08_52168265	8	52168265	A	G	-0.0569188	0.0477792	0.233776
S08_52168975	8	52168975	C	T	-0.02234	0.079966	0.78001
S08_52169008	8	52169008	T	A	-0.02234	0.079966	0.78001
S08_52173932	8	52173932	C	T	0.172349	0.0531061	0.00120537
S08_52178322	8	52178322	G	C	0.025703	0.0248327	0.300855
S08_52189654	8	52189654	G	C	0.0279628	0.025314	0.269538
S08_52189678	8	52189678	G	C	-0.0360355	0.0336759	0.284804
S08_52203550	8	52203550	A	T	0.133689	0.0462452	0.00391084
S08_52204110	8	52204110	T	C	0.0183585	0.457277	0.967982
S08_52204136	8	52204136	A	G	0.248625	0.474671	0.600525
S08_52204176	8	52204176	A	G	-0.0149671	0.0253573	0.555134
S08_52204233	8	52204233	T	A	0.18047	0.0513467	0.000456589
S08_52204267	8	52204267	G	A	-0.0121408	0.0401205	0.76224
S08_52210850	8	52210850	C	G	-0.0228708	0.0245355	0.351446
S08_52215886	8	52215886	T	C	-0.0287568	0.0563382	0.609843
S08_52216129	8	52216129	G	T	-0.0464451	0.0529003	0.380134
S08_52216130	8	52216130	A	T	-0.0464451	0.0529003	0.380134
S08_52227046	8	52227046	G	C	-0.0402482	0.048107	0.402962
S08_52227048	8	52227048	C	T	-0.0402482	0.048107	0.402962
S08_52227058	8	52227058	A	G	-0.115778	0.234133	0.621046
S08_52246303	8	52246303	G	C	0.000890002	0.0275563	0.97424
S08_52278642	8	52278642	G	A	-0.0277352	0.0563851	0.622889
S08_52278900	8	52278900	A	G	-0.0241982	0.0709308	0.733048
S08_52278928	8	52278928	T	C	-0.0277352	0.0563851	0.622889
S08_52278935	8	52278935	A	G	-0.0142288	0.0267727	0.595193
S08_52278984	8	52278984	C	T	-0.0426698	0.0555013	0.442159
S08_52305517	8	52305517	G	A	-0.0216245	0.0287322	0.451825
S08_52305544	8	52305544	C	T	0.10418	0.0636872	0.102142
S08_52320785	8	52320785	C	T	0.0545567	0.0336568	0.105286
S08_52328281	8	52328281	G	T	0.240332	0.0605502	7.64154e-05
S08_52328296	8	52328296	G	A	0.240332	0.0605502	7.64154e-05
S08_52363607	8	52363607	A	G	0.00836244	0.0359734	0.816219
S08_52363610	8	52363610	G	A	0.00836244	0.0359734	0.816219
S08_52365029	8	52365029	G	A	-0.0345794	0.0332277	0.298234
S08_52370929	8	52370929	G	A	-0.000849635	0.0471901	0.985638
S08_52371016	8	52371016	C	G	-0.0198175	0.0307668	0.519621
S08_52371021	8	52371021	A	G	0.300056	0.18344	0.102161
S08_52416165	8	52416165	C	A	0.0307175	0.0259681	0.237085
S08_52416217	8	52416217	C	A	-0.0141445	0.0248552	0.56941
S08_52417013	8	52417013	A	T	0.000632629	0.0310834	0.983765
S08_52423108	8	52423108	A	G	-0.449656	0.32785	0.170467
S08_52423191	8	52423191	G	A	-0.033231	0.0306414	0.278355
S08_52426169	8	52426169	T	C	0.00815909	0.0395583	0.836627
S08_52426240	8	52426240	C	T	0.00913942	0.0281568	0.745548
S08_52426625	8	52426625	T	G	0.0638168	0.125114	0.610096
S08_52428618	8	52428618	G	C	0.0177215	0.0289319	0.540308
S08_52428643	8	52428643	C	G	-0.00258412	0.0205365	0.899887
S08_52428660	8	52428660	C	T	-0.0809527	0.0541117	0.134909
S08_52428690	8	52428690	G	A	-0.0433182	0.0560305	0.439605
S08_52428712	8	52428712	C	A	0.0715985	0.0351818	0.0420602
S08_52430716	8	52430716	C	T	0.0599587	0.0450429	0.183393
S08_52444489	8	52444489	G	A	-0.011211	0.0846415	0.894648
S08_52446979	8	52446979	A	G	-0.0483854	0.0938881	0.606402
S08_52446993	8	52446993	T	C	0.0261491	0.458333	0.954513
S08_52447012	8	52447012	T	C	1.36248	0.459569	0.00308979
S08_52460124	8	52460124	T	G	-0.116234	0.0832133	0.162725
S08_52460126	8	52460126	C	T	-0.0739644	0.0680216	0.277093
S08_52460133	8	52460133	A	G	-0.0739644	0.0680216	0.277093
S08_52470036	8	52470036	T	A	-0.00811489	0.0341959	0.81246
S08_52470208	8	52470208	T	G	-0.0220701	0.0287666	0.443107
S08_52485157	8	52485157	C	T	0.246054	0.0908218	0.00684074
S08_52485159	8	52485159	C	T	0.246054	0.0908218	0.00684074
S08_52488783	8	52488783	C	T	0.125652	0.057445	0.0289094
S08_52488793	8	52488793	G	A	0.0245035	0.0434908	0.573256
S08_52488821	8	52488821	G	A	0.122856	0.0519329	0.0181555
S08_52488826	8	52488826	C	A	-0.0502934	0.0672476	0.454677
S08_52516256	8	52516256	C	A	0.0467882	0.0403643	0.246626
S08_52516261	8	52516261	T	A	-0.00469051	0.0247598	0.849779
S08_52539665	8	52539665	T	C	0.0355929	0.0243791	0.144559
S08_52581208	8	52581208	T	C	0.0256625	0.0239855	0.284872
S08_52581242	8	52581242	A	C	0.0153335	0.0771881	0.84257
S08_52581245	8	52581245	T	G	0.0153335	0.0771881	0.84257
S08_52636758	8	52636758	T	C	-0.026933	0.0282385	0.340393
S08_52636760	8	52636760	G	A	-0.0104678	0.0255307	0.681872
S08_52638409	8	52638409	C	T	0.0285911	0.0277057	0.302301
S08_52642644	8	52642644	C	A	0.104366	0.0624342	0.0948617
S08_52646058	8	52646058	A	G	0.100958	0.452343	0.823426
S08_52646108	8	52646108	T	A	0.105182	0.0630857	0.0957192
S08_52647243	8	52647243	C	T	-0.00911748	0.0536794	0.865156
S08_52647244	8	52647244	G	A	-0.0126883	0.0432873	0.769482
S08_52649417	8	52649417	T	G	0.806371	0.456858	0.0778117
S08_52649439	8	52649439	A	G	-0.26412	0.506365	0.602045
S08_52652963	8	52652963	A	G	0.0622887	0.466395	0.893778
S08_52654708	8	52654708	A	G	-0.0234529	0.0648323	0.717605
S08_52654817	8	52654817	T	C	0.0178046	0.189511	0.925164
S08_52697729	8	52697729	C	T	0.00418075	0.0361318	0.907903
S08_52697745	8	52697745	C	A	-0.0476746	0.0611006	0.43539
S08_52697767	8	52697767	G	T	-0.00296474	0.0393011	0.93988
S08_52710261	8	52710261	A	C	0.0411749	0.0249967	0.0997761
S08_52711296	8	52711296	G	C	0.038731	0.0260592	0.137471
S08_52711341	8	52711341	C	A	0.0528435	0.0265133	0.046478
S08_52711364	8	52711364	T	C	0.0593192	0.0277238	0.0325844
S08_52726848	8	52726848	A	C	-0.0288275	0.0628807	0.646714
S08_52731268	8	52731268	A	G	-0.00255655	0.0242243	0.915968
S08_52731298	8	52731298	C	T	0.0556011	0.0327834	0.0901431
S08_52737922	8	52737922	A	G	-0.289087	0.459529	0.529407
S08_52737965	8	52737965	T	C	0.0334206	0.0250346	0.182138
S08_52743927	8	52743927	C	T	0.118756	0.0625258	0.0577634
S08_52804949	8	52804949	T	C	0.0245996	0.0278418	0.377115
S08_52811914	8	52811914	G	A	0.0314958	0.0250848	0.209515
S08_52817086	8	52817086	C	T	-0.0749357	0.136049	0.581873
S08_52817087	8	52817087	A	G	-0.0497716	0.063906	0.436237
S08_52817088	8	52817088	G	A	0.0250236	0.0490718	0.610188
S08_52817095	8	52817095	C	T	0.0250236	0.0490718	0.610188
S08_52817096	8	52817096	T	C	-0.0369201	0.0632865	0.559747
S08_52818497	8	52818497	T	C	0.0392345	0.0247335	0.112937
S08_52884246	8	52884246	A	G	0.0976528	0.0607613	0.108284
S08_52884275	8	52884275	C	T	0.0976528	0.0607613	0.108284
S08_52884288	8	52884288	C	T	0.0976528	0.0607613	0.108284
S08_52901157	8	52901157	T	C	-0.146226	0.0815141	0.0730851
S08_52901166	8	52901166	G	A	-0.146226	0.0815141	0.0730851
S08_52901212	8	52901212	C	G	0.0976528	0.0607613	0.108284
S08_52901221	8	52901221	A	C	0.0998895	0.0609029	0.101238
S08_52973874	8	52973874	G	A	0.309348	0.110033	0.00501288
S08_53057255	8	53057255	G	A	0.000443542	0.0753929	0.995307
S08_53065580	8	53065580	A	G	0.0331213	0.0243227	0.173536
S08_53070079	8	53070079	A	G	0.0878105	0.0616351	0.154509
S08_53074499	8	53074499	A	G	0.124084	0.17271	0.47262
S08_53074505	8	53074505	G	T	0.124084	0.17271	0.47262
S08_53074598	8	53074598	C	T	-0.0198466	0.0400083	0.619941
S08_53074715	8	53074715	G	A	0.0695261	0.108051	0.520051
S08_53080749	8	53080749	C	T	0.601092	0.482125	0.21273
S08_53091351	8	53091351	C	T	0.0913352	0.0623456	0.143188
S08_53091422	8	53091422	A	G	0.119869	0.0613425	0.0509229
S08_53106183	8	53106183	A	T	-0.0407716	0.0418893	0.330592
S08_53107649	8	53107649	G	C	0.0123758	0.0243378	0.611197
S08_53110136	8	53110136	G	A	0.0411425	0.45418	0.927836
S08_53132598	8	53132598	C	T	-0.0319294	0.0374059	0.3935
S08_53137237	8	53137237	C	T	-0.0416897	0.037906	0.271632
S08_53137241	8	53137241	A	T	0.0209172	0.0241969	0.387508
S08_53137242	8	53137242	A	C	0.0209172	0.0241969	0.387508
S08_53137243	8	53137243	G	C	0.0209172	0.0241969	0.387508
S08_53137528	8	53137528	A	T	0.301635	0.465388	0.51702
S08_53137541	8	53137541	A	G	0.0070353	0.462055	0.987854
S08_53137544	8	53137544	A	G	0.524107	0.233102	0.0247314
S08_53137738	8	53137738	T	C	-0.489556	0.458966	0.286345
S08_53197044	8	53197044	C	A	0.0114729	0.0242485	0.636199
S08_53198197	8	53198197	C	A	-0.0600598	0.085642	0.483259
S08_53206790	8	53206790	A	G	-0.0591455	0.451813	0.895871
S08_53213857	8	53213857	T	C	0.188603	0.0529191	0.000379635
S08_53214438	8	53214438	T	C	0.0386835	0.467064	0.934006
S08_53214517	8	53214517	A	G	0.0780592	0.475576	0.869652
S08_53214550	8	53214550	C	G	-0.397314	0.455559	0.383303
S08_53214817	8	53214817	A	G	-0.226411	0.468822	0.629228
S08_53233730	8	53233730	T	C	0.0262916	0.0449201	0.558459
S08_53233768	8	53233768	A	G	0.0262916	0.0449201	0.558459
S08_53241809	8	53241809	G	A	-0.0205588	0.0391099	0.599217
S08_53241883	8	53241883	T	C	0.653012	0.478698	0.172779
S08_53242492	8	53242492	T	A	0.178986	0.0408528	1.2832e-05
S08_53245768	8	53245768	T	C	-0.0591455	0.451813	0.895871
S08_53245836	8	53245836	T	C	0.0505822	0.455204	0.91154
S08_53246332	8	53246332	C	T	0.211187	0.0533564	8.00082e-05
S08_53263049	8	53263049	C	T	0.0208404	0.0263804	0.429687
S08_53308561	8	53308561	T	C	0.0762908	0.0366047	0.037355
S08_53344153	8	53344153	C	T	0.084553	0.120262	0.482145
S08_53344168	8	53344168	T	C	-0.377243	0.101342	0.000206422
S08_53344181	8	53344181	G	A	-0.0367536	0.104493	0.7251
S08_53345353	8	53345353	C	G	0.0369185	0.0304007	0.224835
S08_53371509	8	53371509	G	C	-0.0244195	0.0529842	0.644966
S08_53388942	8	53388942	G	A	0.0139376	0.0488506	0.775456
S08_53390853	8	53390853	A	T	-0.125278	0.0981075	0.201868
S08_53390860	8	53390860	C	A	0.0377533	0.0418945	0.367689
S08_53400563	8	53400563	C	T	-0.102733	0.0791909	0.194784
S08_53400564	8	53400564	G	A	-0.18581	0.148333	0.210577
S08_53400571	8	53400571	C	A	-0.162708	0.138265	0.239515
S08_53400584	8	53400584	G	T	-0.0617464	0.099658	0.53565
S08_53409659	8	53409659	C	G	-0.101058	0.0649689	0.120094
S08_53409691	8	53409691	T	C	-0.0121985	0.32708	0.970256
S08_53409705	8	53409705	T	C	0.00411357	0.0751989	0.956385
S08_53412991	8	53412991	C	T	-0.0541031	0.081956	0.509285
S08_53419869	8	53419869	T	C	-0.0259427	0.0418423	0.535367
S08_53419870	8	53419870	G	C	-0.00243242	0.0948567	0.979546
S08_53419874	8	53419874	G	A	0.0633549	0.0373693	0.0902641
S08_53419875	8	53419875	A	G	0.0693842	0.0332196	0.0369496
S08_53419876	8	53419876	C	T	-0.0473386	0.0696604	0.496913
S08_53419879	8	53419879	G	A	-0.0128642	0.0488749	0.792436
S08_53419886	8	53419886	A	G	-0.0011767	0.0479331	0.980419
S08_53419893	8	53419893	A	G	-0.000343166	0.0345421	0.992075
S08_53419896	8	53419896	A	G	0.0327974	0.0426102	0.441625
S08_53419897	8	53419897	T	C	0.0923775	0.0414031	0.0258542
S08_53419900	8	53419900	T	C	-0.0470369	0.0382418	0.218944
S08_53419902	8	53419902	A	G	-0.0020416	0.0374572	0.956542
S08_53419917	8	53419917	G	T	-0.0354236	0.0719903	0.622767
S08_53419918	8	53419918	C	T	0.0594599	0.0457039	0.193514
S08_53419924	8	53419924	T	C	0.0292853	0.0408168	0.473217
S08_53448271	8	53448271	C	A	0.127537	0.0489034	0.00922193
S08_53453677	8	53453677	G	T	-0.0547291	0.118832	0.645199
S08_53454138	8	53454138	A	G	0.0957899	0.0452009	0.0342786
S08_53454142	8	53454142	A	G	-0.037901	0.045825	0.408355
S08_53454147	8	53454147	G	A	0.0156647	0.0886702	0.859803
S08_53454149	8	53454149	A	G	-0.0399151	0.061636	0.517372
S08_53454152	8	53454152	A	G	-0.0161575	0.0398857	0.685479
S08_53454156	8	53454156	C	T	-0.0275437	0.123363	0.823361
S08_53454162	8	53454162	A	G	-0.000625508	0.0393482	0.987319
S08_53454165	8	53454165	T	C	-0.120207	0.0456576	0.00857713
S08_53454166	8	53454166	T	C	-0.0242831	0.0464041	0.600865
S08_53454168	8	53454168	A	G	0.0089556	0.0475928	0.850774
S08_53454172	8	53454172	T	C	-0.00944565	0.0468709	0.840322
S08_53454177	8	53454177	T	C	-0.00194672	0.0562293	0.972388
S08_53454180	8	53454180	T	C	0.00221118	0.0544397	0.967608
S08_53454187	8	53454187	C	T	-0.0423945	0.0717867	0.554926
S08_53454188	8	53454188	T	C	0.0749169	0.0459611	0.103363
S08_53454189	8	53454189	G	C	-0.158493	0.0980253	0.106173
S08_53454428	8	53454428	T	C	0.0500302	0.0376319	0.183948
S08_53454439	8	53454439	C	A	0.0776796	0.0600435	0.196011
S08_53454440	8	53454440	G	T	0.117256	0.063434	0.06478
S08_53454446	8	53454446	A	G	0.0192076	0.0351156	0.584492
S08_53454456	8	53454456	A	G	-0.0420507	0.0368358	0.25386
S08_53454460	8	53454460	T	C	0.000886825	0.0355684	0.980113
S08_53454461	8	53454461	T	A	0.0523461	0.0726023	0.471051
S08_53454465	8	53454465	T	C	0.0179784	0.0348719	0.60626
S08_53454472	8	53454472	C	T	-0.0984223	0.0587139	0.0939394
S08_53454476	8	53454476	A	G	0.0837857	0.0444156	0.0594822
S08_53454477	8	53454477	T	C	-0.0359188	0.0408888	0.379875
S08_53454484	8	53454484	T	C	-0.0298082	0.0561149	0.595379
S08_53473347	8	53473347	C	T	0.0501921	0.075318	0.505282
S08_53473358	8	53473358	A	G	-0.0907232	0.0762847	0.234568
S08_53482492	8	53482492	T	G	0.112269	0.124171	0.366098
S08_53482513	8	53482513	T	C	-0.00529376	0.0271071	0.845199
S08_53482526	8	53482526	T	G	0.00806216	0.0279036	0.772686
S08_53482532	8	53482532	T	C	-0.145348	0.453533	0.74866
S08_53482535	8	53482535	G	A	0.0159123	0.0285908	0.577937
S08_53489810	8	53489810	A	G	0.521586	0.471354	0.268702
S08_53490829	8	53490829	G	T	-0.0901715	0.0511787	0.0783415
S08_53518115	8	53518115	T	C	-0.0508892	0.050935	0.317948
S08_53518150	8	53518150	C	T	-0.00334387	0.0292366	0.908961
S08_53518997	8	53518997	T	C	-0.0728869	0.450175	0.871406
S08_53526399	8	53526399	G	A	-0.0167742	0.0273084	0.539165
S08_53537306	8	53537306	T	A	-0.121208	0.0808801	0.134238
S08_53537314	8	53537314	G	C	-0.114695	0.0809115	0.156584
S08_53538489	8	53538489	G	T	0.171431	0.0523421	0.00108607
S08_53538530	8	53538530	G	A	-0.0887683	0.0867485	0.306381
S08_53546819	8	53546819	T	G	0.0754319	0.090615	0.405324
S08_53555374	8	53555374	C	T	0.00134235	0.0287309	0.962743
S08_53555398	8	53555398	G	C	-0.00597045	0.0271187	0.825784
S08_53555423	8	53555423	T	G	-0.00772539	0.0288712	0.789067
S08_53562688	8	53562688	C	T	0.026164	0.0363812	0.472181
S08_53562710	8	53562710	A	T	0.00136985	0.0275379	0.960335
S08_53562728	8	53562728	A	C	0.0217692	0.0366657	0.55281
S08_53568398	8	53568398	T	C	0.0119031	0.0195588	0.542916
S08_53568400	8	53568400	C	G	0.0105429	0.0211412	0.618089
S08_53569955	8	53569955	T	A	-0.0116726	0.0273879	0.670044
S08_53569968	8	53569968	A	G	0.0482511	0.0395003	0.222122
S08_53583073	8	53583073	A	G	-1.39228	0.46137	0.00260071
S08_53586343	8	53586343	A	G	0.0299619	0.0203493	0.14118
S08_53609278	8	53609278	C	A	0.0105386	0.046784	0.821815
S08_53609279	8	53609279	A	G	0.0584634	0.0516665	0.258048
S08_53609280	8	53609280	A	T	-0.00737507	0.024905	0.767183
S08_53609295	8	53609295	C	T	0.279247	0.0835657	0.00085851
S08_53609308	8	53609308	A	T	-0.00230715	0.0252046	0.927081
S08_53609318	8	53609318	C	T	-0.00230715	0.0252046	0.927081
S08_53613481	8	53613481	G	A	0.0289862	0.0738877	0.694905
S08_53613491	8	53613491	A	G	0.0698752	0.031097	0.0248208
S08_53613502	8	53613502	T	C	0.0698752	0.031097	0.0248208
S08_53613503	8	53613503	C	T	0.0698752	0.031097	0.0248208
S08_53618192	8	53618192	T	C	-0.237647	0.459551	0.605162
S08_53621948	8	53621948	C	T	0.145885	0.0598189	0.0148813
S08_53628804	8	53628804	A	T	-0.0663756	0.0444482	0.135616
S08_53628935	8	53628935	T	C	-0.0195627	0.460651	0.966133
S08_53628962	8	53628962	A	G	0.899265	0.327285	0.00609228
S08_53636955	8	53636955	T	C	0.0468013	0.0240315	0.0517084
S08_53639804	8	53639804	C	T	0.0587841	0.0239752	0.0143535
S08_53647281	8	53647281	T	G	-0.0902931	0.0874664	0.302132
S08_53647327	8	53647327	A	C	0.0387055	0.0249549	0.121161
S08_53647349	8	53647349	G	A	0.0116696	0.0286451	0.683798
S08_53649451	8	53649451	T	C	0.0597005	0.0240851	0.0133216
S08_53649551	8	53649551	C	T	-0.013284	0.081938	0.871236
S08_53650364	8	53650364	C	T	-0.0929503	0.0753488	0.217594
S08_53650404	8	53650404	C	A	-0.0929503	0.0753488	0.217594
S08_53650455	8	53650455	T	C	-0.0767557	0.0522647	0.142205
S08_53652810	8	53652810	C	T	-0.0712782	0.0522434	0.172714
S08_53652852	8	53652852	T	C	0.0371463	0.0371306	0.317308
S08_53652888	8	53652888	T	C	-0.00993057	0.102633	0.922934
S08_53659218	8	53659218	G	A	-0.0425111	0.0873481	0.62657
S08_53659220	8	53659220	G	A	0.163873	0.0597118	0.00615255
S08_53659243	8	53659243	C	T	0.00855442	0.0296921	0.773317
S08_53659261	8	53659261	A	G	-0.0502484	0.454704	0.912025
S08_53659273	8	53659273	C	T	-0.0801998	0.090235	0.374295
S08_53682582	8	53682582	T	C	0.184714	0.0408229	6.64708e-06
S08_53682584	8	53682584	T	C	0.184714	0.0408229	6.64708e-06
S08_53687462	8	53687462	G	T	0.0243075	0.0575152	0.672642
S08_53687527	8	53687527	T	C	0.103871	0.0731975	0.156145
S08_53691511	8	53691511	T	G	0.00749324	0.0292267	0.797699
S08_53709246	8	53709246	C	T	0.0840747	0.0504295	0.0957411
S08_53717150	8	53717150	C	T	-0.00180216	0.091654	0.984316
S08_53717155	8	53717155	G	A	-0.00180216	0.091654	0.984316
S08_53717336	8	53717336	A	C	0.0160008	0.112026	0.886447
S08_53717386	8	53717386	G	A	0.0160008	0.112026	0.886447
S08_53717488	8	53717488	A	G	0.040776	0.0240415	0.0901324
S08_53730478	8	53730478	G	C	0.0569631	0.0948344	0.548181
S08_53730496	8	53730496	A	G	0.0159415	0.022185	0.472544
S08_53730500	8	53730500	G	C	-0.0128718	0.0369802	0.727848
S08_53749190	8	53749190	G	A	0.0209862	0.100659	0.834884
S08_53749191	8	53749191	C	T	0.0466393	0.0326641	0.153596
S08_53749201	8	53749201	C	T	0.0104892	0.0509237	0.836842
S08_53749208	8	53749208	C	G	-0.140471	0.188215	0.455613
S08_53749215	8	53749215	C	T	0.0138731	0.0513669	0.787146
S08_53749219	8	53749219	G	A	-0.0345872	0.0560881	0.537577
S08_53749225	8	53749225	G	A	-0.0242194	0.0586989	0.679971
S08_53749233	8	53749233	C	T	0.0093389	0.0595906	0.875494
S08_53749235	8	53749235	C	T	0.0093389	0.0595906	0.875494
S08_53749256	8	53749256	T	C	-0.0369677	0.0755818	0.624855
S08_53749260	8	53749260	T	C	-0.135694	0.108868	0.212857
S08_53749294	8	53749294	T	C	-0.135694	0.108868	0.212857
S08_53766285	8	53766285	C	A	0.0147367	0.026828	0.5829
S08_53766348	8	53766348	A	G	-0.00873576	0.0215359	0.685081
S08_53766351	8	53766351	G	C	0.0227322	0.0253255	0.369579
S08_53766354	8	53766354	C	T	-0.119199	0.0863591	0.16776
S08_53766393	8	53766393	G	A	-0.00873576	0.0215359	0.685081
S08_53772817	8	53772817	G	C	-0.0652134	0.0886265	0.461983
S08_53793209	8	53793209	A	G	-0.0610833	0.0617303	0.322609
S08_53800581	8	53800581	T	G	-0.0824897	0.0868912	0.342636
S08_53806770	8	53806770	T	C	0.0873975	0.0460166	0.0577701
S08_53810390	8	53810390	T	C	0.0183521	0.0264901	0.488575
S08_53810405	8	53810405	G	A	-0.0398367	0.0379185	0.29366
S08_53828669	8	53828669	T	C	-0.0280866	0.0533262	0.598504
S08_53829696	8	53829696	G	A	-0.0730098	0.0534768	0.172427
S08_53831846	8	53831846	G	T	0.0276192	0.035009	0.430317
S08_53831888	8	53831888	C	G	-0.0520244	0.0532597	0.328861
S08_53840340	8	53840340	T	C	0.027982	0.0239709	0.243307
S08_53845512	8	53845512	T	G	-0.130586	0.0838248	0.119534
S08_53845525	8	53845525	A	G	-0.130586	0.0838248	0.119534
S08_53845552	8	53845552	C	T	-0.130586	0.0838248	0.119534
S08_53852224	8	53852224	T	C	-0.310027	0.262382	0.237604
S08_53852592	8	53852592	G	A	0.0953024	0.0460211	0.038587
S08_53857388	8	53857388	T	C	0.427254	0.500834	0.393783
S08_53857408	8	53857408	A	G	0.0668329	0.476583	0.888499
S08_53906932	8	53906932	A	G	0.0357543	0.0236774	0.131292
S08_53906959	8	53906959	T	G	0.0272154	0.0254518	0.285153
S08_53923956	8	53923956	G	T	-0.0266917	0.0647151	0.680083
S08_53962821	8	53962821	G	A	-0.00229818	0.0273595	0.933071
S08_54002561	8	54002561	C	T	-0.0156932	0.0227947	0.491297
S08_54005479	8	54005479	A	G	-0.0466072	0.208792	0.8234
S08_54034584	8	54034584	C	T	0.00707089	0.0303337	0.815721
S08_54034654	8	54034654	T	A	-0.0475482	0.0870027	0.584814
S08_54076215	8	54076215	G	T	0.0324835	0.031345	0.300261
S08_54085078	8	54085078	C	T	-0.0583842	0.0493748	0.237254
S08_54085092	8	54085092	G	C	0.101741	0.0609718	0.0954452
S08_54085100	8	54085100	A	C	0.101741	0.0609718	0.0954452
S08_54098648	8	54098648	T	G	-0.0262654	0.0330762	0.427301
S08_54125397	8	54125397	C	T	-0.0192208	0.0266956	0.471666
S08_54125472	8	54125472	C	T	-0.0284039	0.0332305	0.392858
S08_54125487	8	54125487	A	G	0.136288	0.465347	0.769669
S08_54163307	8	54163307	A	G	-0.0101666	0.055225	0.853971
S08_54163317	8	54163317	C	T	-0.0101666	0.055225	0.853971
S08_54163351	8	54163351	G	A	-0.0101666	0.055225	0.853971
S08_54163357	8	54163357	C	T	-0.0101666	0.055225	0.853971
S08_54203078	8	54203078	C	T	0.00249275	0.0263869	0.924752
S08_54221408	8	54221408	G	T	0.0159903	0.0232122	0.491035
S08_54221836	8	54221836	A	T	-0.0494226	0.0519479	0.341599
S08_54222774	8	54222774	G	C	0.0096008	0.0316299	0.761534
S08_54224916	8	54224916	A	G	-0.0843333	0.0884057	0.340309
S08_54235712	8	54235712	T	C	-0.697944	0.46346	0.132345
S08_54235713	8	54235713	T	C	-0.301122	0.454203	0.507479
S08_54235719	8	54235719	G	T	0.175267	0.462102	0.704546
S08_54240690	8	54240690	T	C	-0.0197727	0.0585648	0.735708
S08_54246545	8	54246545	C	A	0.0853319	0.039898	0.0326576
S08_54273416	8	54273416	G	T	-0.0670631	0.0513468	0.191775
S08_54276784	8	54276784	A	C	0.0462189	0.0517054	0.371561
S08_54276785	8	54276785	A	T	0.0432153	0.0443052	0.329558
S08_54276802	8	54276802	A	T	0.0401054	0.0342098	0.241295
S08_54320356	8	54320356	A	G	0.0272623	0.0234967	0.246173
S08_54322886	8	54322886	G	C	0.0183459	0.0234722	0.434601
S08_54322889	8	54322889	A	G	0.0112723	0.0328075	0.731215
S08_54322920	8	54322920	A	G	0.00799453	0.0328168	0.807574
S08_54322949	8	54322949	C	A	-0.0534851	0.0503011	0.28786
S08_54323716	8	54323716	C	T	0.122486	0.0582312	0.0356354
S08_54323770	8	54323770	A	G	-0.0547491	0.0382636	0.152736
S08_54323775	8	54323775	T	C	0.00312218	0.0223148	0.88875
S08_54324674	8	54324674	C	G	-0.0170628	0.0219089	0.436247
S08_54331027	8	54331027	A	C	-0.0506305	0.044731	0.257907
S08_54331111	8	54331111	G	C	0.0106723	0.030199	0.723851
S08_54331128	8	54331128	A	G	-0.125122	0.0852094	0.142255
S08_54347993	8	54347993	T	C	-0.137322	0.268703	0.609407
S08_54348019	8	54348019	T	C	0.132638	0.0514152	0.0100056
S08_54348046	8	54348046	A	G	0.0102106	0.278769	0.970788
S08_54348095	8	54348095	G	A	0.0149877	0.0396045	0.705174
S08_54348106	8	54348106	C	G	0.00586896	0.0584441	0.920028
S08_54370001	8	54370001	T	C	-0.226411	0.468822	0.629228
S08_54372521	8	54372521	A	T	-0.0407874	0.037877	0.281769
S08_54383553	8	54383553	G	A	-0.0649164	0.0519713	0.211879
S08_54383561	8	54383561	T	C	-0.0262585	0.0246447	0.286872
S08_54383566	8	54383566	C	T	-0.0595882	0.0885307	0.501026
S08_54383586	8	54383586	A	T	-0.0534851	0.0503011	0.28786
S08_54383587	8	54383587	G	C	-0.0599764	0.0720341	0.40523
S08_54383592	8	54383592	A	G	0.00620701	0.0223924	0.78168
S08_54384303	8	54384303	A	G	0.0455879	0.041177	0.268464
S08_54396429	8	54396429	A	G	0.00779848	0.0451505	0.862899
S08_54411034	8	54411034	T	C	-0.0801998	0.090235	0.374295
S08_54411035	8	54411035	G	A	-0.0801998	0.090235	0.374295
S08_54411037	8	54411037	C	A	-0.0801998	0.090235	0.374295
S08_54415966	8	54415966	G	A	0.0739426	0.115303	0.521457
S08_54435248	8	54435248	C	A	0.0324811	0.0232613	0.162866
S08_54435281	8	54435281	C	T	-0.00178571	0.0326717	0.956421
S08_54435283	8	54435283	C	T	-0.00178571	0.0326717	0.956421
S08_54435289	8	54435289	G	A	0.0275091	0.0236366	0.244723
S08_54472955	8	54472955	A	G	-0.0632765	0.0499589	0.205555
S08_54490619	8	54490619	T	C	0.0301588	0.457409	0.947441
S08_54510510	8	54510510	A	G	0.0391195	0.0267496	0.143884
S08_54510518	8	54510518	G	C	0.0506719	0.0258516	0.0502149
S08_54510524	8	54510524	T	C	0.0391195	0.0267496	0.143884
S08_54510557	8	54510557	C	T	0.0418857	0.0599635	0.484987
S08_54516918	8	54516918	G	A	9.60794e-05	0.0289014	0.997348
S08_54516938	8	54516938	A	G	-0.00309117	0.0218483	0.887512
S08_54516974	8	54516974	T	C	-0.00309117	0.0218483	0.887512
S08_54516980	8	54516980	A	G	-0.00309117	0.0218483	0.887512
S08_54531548	8	54531548	C	T	0.208984	0.0994036	0.0357281
S08_54531558	8	54531558	A	G	-0.012878	0.0417801	0.757959
S08_54531563	8	54531563	A	G	-0.012878	0.0417801	0.757959
S08_54532460	8	54532460	C	G	-0.0342345	0.0817077	0.675301
S08_54532477	8	54532477	A	G	-0.0342345	0.0817077	0.675301
S08_54532482	8	54532482	C	T	0.0147184	0.0607377	0.808568
S08_54532510	8	54532510	T	A	5.21278e-05	0.0514404	0.999192
S08_54533357	8	54533357	G	T	0.000886784	0.0481677	0.985315
S08_54535958	8	54535958	A	G	-0.016359	0.325622	0.95994
S08_54582634	8	54582634	G	A	-0.0709926	0.0892672	0.426607
S08_54594867	8	54594867	T	C	-0.00647554	0.0416322	0.87642
S08_54626221	8	54626221	T	C	0.129688	0.0875555	0.138813
S08_54626223	8	54626223	T	C	0.129968	0.119338	0.27634
S08_54629726	8	54629726	T	G	-0.0457006	0.0250502	0.068346
S08_54642111	8	54642111	C	T	0.0139399	0.0369104	0.705743
S08_54657735	8	54657735	G	A	-0.12732	0.0839113	0.129451
S08_54720811	8	54720811	G	A	-0.0376166	0.0245736	0.12609
S08_54736944	8	54736944	G	A	0.044208	0.029631	0.135975
S08_54749030	8	54749030	C	G	0.035694	0.0429459	0.406061
S08_54767429	8	54767429	T	C	0.0303597	0.0256623	0.237026
S08_54786289	8	54786289	G	A	0.140619	0.0400755	0.000466695
S08_54786541	8	54786541	C	G	-0.0188795	0.0383445	0.62255
S08_54788046	8	54788046	T	C	-0.0348302	0.0504541	0.490118
S08_54803582	8	54803582	T	A	0.135652	0.330844	0.681865
S08_54806706	8	54806706	G	A	-0.0111467	0.0589167	0.849973
S08_54806726	8	54806726	G	A	-0.0111467	0.0589167	0.849973
S08_54806736	8	54806736	G	C	0.0426153	0.0504227	0.39819
S08_54813149	8	54813149	T	C	0.0133689	0.0229843	0.56091
S08_54813182	8	54813182	C	G	0.00947615	0.0233413	0.684828
S08_54846776	8	54846776	C	T	-0.0426003	0.0512973	0.406444
S08_54856653	8	54856653	A	G	-0.0200841	0.0290778	0.489885
S08_54862298	8	54862298	A	G	0.0610938	0.070945	0.389331
S08_54888323	8	54888323	G	C	0.0117742	0.02829	0.677342
S08_54906867	8	54906867	G	A	-0.0120526	0.0538345	0.822886
S08_54919988	8	54919988	T	G	-0.0301746	0.035421	0.394449
S08_54922328	8	54922328	C	A	-0.0124532	0.0541356	0.818102
S08_54922329	8	54922329	A	T	-0.0124532	0.0541356	0.818102
S08_54922336	8	54922336	A	G	-0.0124532	0.0541356	0.818102
S08_54922348	8	54922348	C	T	-0.0124532	0.0541356	0.818102
S08_54939807	8	54939807	A	C	-0.0330943	0.0227148	0.145393
S08_54939830	8	54939830	A	C	-0.0330943	0.0227148	0.145393
S08_54945872	8	54945872	T	C	0.00338804	0.02587	0.895826
S08_54946375	8	54946375	G	A	-0.00347394	0.0241095	0.885454
S08_54984750	8	54984750	T	C	0.0336188	0.0276748	0.22469
S08_54984755	8	54984755	C	T	-0.0114225	0.122053	0.925454
S08_54984769	8	54984769	A	G	0.0336188	0.0276748	0.22469
S08_54984783	8	54984783	C	T	0.0340309	0.0271088	0.209599
S08_54999094	8	54999094	A	T	-0.0161102	0.0507515	0.75097
S08_54999138	8	54999138	T	C	-0.265285	0.454184	0.559269
S08_54999153	8	54999153	A	G	0.149507	0.508057	0.7686
S08_55001078	8	55001078	A	C	-0.00716307	0.0537253	0.893957
S08_55001114	8	55001114	T	C	-0.00716307	0.0537253	0.893957
S08_55014065	8	55014065	A	G	0.100958	0.452343	0.823426
S08_55014087	8	55014087	T	C	0.910203	0.463524	0.0498004
S08_55020326	8	55020326	G	A	-0.0204469	0.0495059	0.679666
S08_55021719	8	55021719	A	G	-0.0319326	0.0313666	0.308862
S08_55046852	8	55046852	G	A	0.00798168	0.0267751	0.765678
S08_55046895	8	55046895	A	C	-0.0128657	0.025754	0.617475
S08_55046908	8	55046908	C	A	-0.0128657	0.025754	0.617475
S08_55046922	8	55046922	C	T	0.0357575	0.0491318	0.466886
S08_55046926	8	55046926	C	T	-0.0566236	0.0959469	0.555198
S08_55048740	8	55048740	C	T	-0.0310336	0.0312356	0.32065
S08_55062037	8	55062037	T	A	0.0850244	0.0777194	0.274178
S08_55062061	8	55062061	G	T	0.0493244	0.0422602	0.243378
S08_55062129	8	55062129	T	C	-0.0147527	0.0563924	0.793669
S08_55063307	8	55063307	G	C	0.0862904	0.0731797	0.238569
S08_55063356	8	55063356	C	T	0.167551	0.0729815	0.0218592
S08_55074284	8	55074284	T	C	-0.0253905	0.0220548	0.249861
S08_55076028	8	55076028	A	G	-0.0328952	0.0462544	0.477111
S08_55082847	8	55082847	G	A	-0.0198083	0.128924	0.877917
S08_55082856	8	55082856	T	C	-0.0198083	0.128924	0.877917
S08_55082863	8	55082863	A	C	-0.0198083	0.128924	0.877917
S08_55085061	8	55085061	T	C	-0.0234534	0.021563	0.276959
S08_55106959	8	55106959	C	A	0.0207609	0.0193758	0.284166
S08_55107018	8	55107018	G	A	-0.0319636	0.0533869	0.549475
S08_55107021	8	55107021	T	C	-0.00963724	0.0501396	0.847612
S08_55107034	8	55107034	C	G	0.00200532	0.020085	0.920486
S08_55107078	8	55107078	A	G	0.00200532	0.020085	0.920486
S08_55107082	8	55107082	C	A	0.0165093	0.0357159	0.643994
S08_55107512	8	55107512	G	A	0.0635584	0.026222	0.0155038
S08_55107514	8	55107514	G	T	0.0770831	0.0433852	0.0758689
S08_55115455	8	55115455	C	G	0.039532	0.0322842	0.221004
S08_55142125	8	55142125	G	A	0.060791	0.0425464	0.153318
S08_55143674	8	55143674	G	A	0.0102566	0.021497	0.633364
S08_55144772	8	55144772	C	T	0.0584211	0.0417196	0.161674
S08_55144774	8	55144774	G	A	0.0584211	0.0417196	0.161674
S08_55144780	8	55144780	T	C	0.0584211	0.0417196	0.161674
S08_55144785	8	55144785	A	C	0.0584211	0.0417196	0.161674
S08_55144852	8	55144852	C	T	-0.0118945	0.0194974	0.54194
S08_55161926	8	55161926	C	A	0.00632448	0.0211103	0.76454
S08_55161966	8	55161966	C	T	0.0518762	0.0420454	0.217514
S08_55161981	8	55161981	T	C	0.00665947	0.0210161	0.751394
S08_55167057	8	55167057	G	A	-0.00310811	0.0490119	0.949446
S08_55167062	8	55167062	T	C	0.0165778	0.0221397	0.454136
S08_55177084	8	55177084	C	A	0.0301559	0.0239811	0.208822
S08_55178344	8	55178344	C	T	0.0177079	0.022583	0.433121
S08_55181476	8	55181476	C	G	-0.0257224	0.0495089	0.603472
S08_55200731	8	55200731	G	A	0.0614797	0.0475841	0.196598
S08_55200736	8	55200736	T	C	0.0614797	0.0475841	0.196598
S08_55247564	8	55247564	C	G	0.0152087	0.0229657	0.507948
S08_55247604	8	55247604	G	T	0.0204812	0.0263297	0.436798
S08_55247636	8	55247636	C	G	0.0137422	0.0261349	0.599112
S08_55250247	8	55250247	G	C	-0.0231024	0.0575499	0.688173
S08_55250280	8	55250280	C	T	-0.0231024	0.0575499	0.688173
S08_55250285	8	55250285	T	C	-0.000765895	0.0559865	0.989088
S08_55250346	8	55250346	G	A	-0.0251103	0.0573562	0.661613
S08_55329342	8	55329342	C	T	-0.0483735	0.0419859	0.249495
S08_55329383	8	55329383	C	T	-0.00244788	0.0588687	0.966839
S08_55336457	8	55336457	C	T	0.00190902	0.0455987	0.966613
S08_55336504	8	55336504	C	T	0.135652	0.103666	0.190937
S08_55425201	8	55425201	G	A	-0.0127758	0.0242283	0.598076
S08_55440800	8	55440800	C	A	-0.0316082	0.0240903	0.189746
S08_55443688	8	55443688	T	C	0.0334291	0.0257628	0.194683
S08_55443691	8	55443691	T	C	0.00157581	0.0278529	0.954892
S08_55493879	8	55493879	G	A	-0.0252037	0.0382569	0.51015
S08_55512232	8	55512232	G	A	0.0134113	0.0520592	0.796748
S08_55517418	8	55517418	G	A	0.128684	0.0585451	0.0281373
S08_55517433	8	55517433	A	G	0.128684	0.0585451	0.0281373
S08_55517451	8	55517451	A	G	0.128684	0.0585451	0.0281373
S08_55517476	8	55517476	G	A	0.161753	0.058308	0.00562108
S08_55521424	8	55521424	A	G	0.0828794	0.472433	0.860771
S08_55523446	8	55523446	G	T	-0.00353582	0.0259578	0.891675
S08_55536499	8	55536499	C	A	0.00323363	0.0243734	0.894476
S08_55536562	8	55536562	C	T	-0.0198054	0.0399522	0.620178
S08_55536573	8	55536573	A	G	0.713515	0.47255	0.131327
S08_55552024	8	55552024	G	A	-0.0122519	0.0259081	0.636373
S08_55552470	8	55552470	T	C	-0.126576	0.323211	0.695407
S08_55552552	8	55552552	G	A	-0.00922222	0.0387684	0.812015
S08_55554240	8	55554240	A	G	0.228277	0.230226	0.321624
S08_55556112	8	55556112	C	G	-0.0293751	0.0238107	0.217559
S08_55615858	8	55615858	C	T	0.00308286	0.0256162	0.904228
S08_55627717	8	55627717	G	A	-0.0168547	0.0259251	0.515733
S08_55644421	8	55644421	C	T	0.0106664	0.0220495	0.628654
S08_55644452	8	55644452	C	T	0.00281806	0.0565903	0.960292
S08_55644538	8	55644538	A	G	-0.0558035	0.459987	0.903462
S08_55647619	8	55647619	T	A	2.58209e-05	0.0568167	0.999637
S08_55670098	8	55670098	A	G	-0.0166113	0.0236939	0.483391
S08_55670115	8	55670115	C	T	-0.0177144	0.0226487	0.434288
S08_55676602	8	55676602	T	C	-0.00515373	0.0203574	0.800186
S08_55679149	8	55679149	C	A	-0.00594311	0.0240739	0.805051
S08_55691020	8	55691020	C	G	0.00317822	0.0224348	0.887369
S08_55691107	8	55691107	G	A	-0.0116652	0.0229518	0.611372
S08_55699873	8	55699873	A	T	-0.0270305	0.0308088	0.380464
S08_55700463	8	55700463	A	G	-0.0612228	0.0435528	0.160068
S08_55700464	8	55700464	T	G	-0.0612228	0.0435528	0.160068
S08_55700465	8	55700465	G	C	-0.0612228	0.0435528	0.160068
S08_55700469	8	55700469	A	G	-0.0175335	0.026551	0.509144
S08_55700480	8	55700480	C	T	0.0205226	0.0556349	0.712282
S08_55700531	8	55700531	A	G	0.00631565	0.458551	0.989013
S08_55700583	8	55700583	A	G	0.115473	0.319431	0.717793
S08_55722405	8	55722405	T	C	0.0126565	0.0222783	0.570068
S08_55722444	8	55722444	A	T	0.0148023	0.0222591	0.50618
S08_55740314	8	55740314	T	C	0.0154804	0.0246247	0.529696
S08_55740319	8	55740319	G	A	-0.00947603	0.0375879	0.801005
S08_55740328	8	55740328	T	C	0.0222758	0.0255867	0.384146
S08_55750338	8	55750338	A	T	0.0326181	0.0480929	0.497756
S08_55771332	8	55771332	C	T	-0.0396633	0.0378371	0.294728
S08_55771376	8	55771376	C	T	-0.0396633	0.0378371	0.294728
S08_55780426	8	55780426	G	A	-0.0276292	0.0277778	0.320106
S08_55780532	8	55780532	T	C	-0.316418	0.471473	0.502269
S08_55792632	8	55792632	T	G	-0.0333161	0.0348616	0.339433
S08_55796383	8	55796383	T	C	0.910203	0.463524	0.0498004
S08_55801507	8	55801507	T	C	0.000412813	0.0626662	0.994745
S08_55801523	8	55801523	T	C	-0.00893243	0.0303603	0.768645
S08_55809849	8	55809849	A	G	0.0239868	0.0371487	0.518599
S08_55809865	8	55809865	T	C	0.0123548	0.0414427	0.765664
S08_55809866	8	55809866	G	A	-0.0349488	0.0466264	0.453673
S08_55809868	8	55809868	T	A	-0.00809295	0.0810025	0.920433
S08_55809872	8	55809872	T	G	0.0434972	0.0674143	0.518907
S08_55809878	8	55809878	C	T	-0.0175885	0.0410616	0.668477
S08_55809880	8	55809880	C	A	-0.0321841	0.0713377	0.651962
S08_55809886	8	55809886	T	C	0.0464294	0.0261718	0.0763129
S08_55809890	8	55809890	A	C	-0.0775587	0.0576019	0.178409
S08_55809901	8	55809901	A	G	0.0326507	0.0374953	0.38404
S08_55811686	8	55811686	T	G	-0.0284652	0.0343083	0.40688
S08_55811687	8	55811687	C	G	0.105063	0.0726613	0.148458
S08_55811690	8	55811690	C	G	-0.112355	0.0597288	0.0602022
S08_55811693	8	55811693	T	A	0.0657445	0.0376109	0.0807171
S08_55811709	8	55811709	G	T	-0.0133674	0.0597912	0.823131
S08_55811725	8	55811725	G	A	-0.0388406	0.0326595	0.234574
S08_55811726	8	55811726	C	A	0.0441345	0.0480344	0.35838
S08_55811729	8	55811729	T	G	-0.033181	0.044102	0.451976
S08_55811735	8	55811735	C	T	0.0623756	0.0368481	0.0907575
S08_55811737	8	55811737	G	T	0.0311798	0.0493272	0.527442
S08_55811738	8	55811738	C	A	-0.0317472	0.0534251	0.552465
S08_55839318	8	55839318	T	C	-0.000464728	0.0304889	0.987841
S08_55839321	8	55839321	G	C	-0.000464728	0.0304889	0.987841
S08_55840090	8	55840090	G	A	0.00479594	0.0300438	0.873198
S08_55847626	8	55847626	A	C	-0.0280378	0.0316749	0.37624
S08_55847687	8	55847687	A	G	-0.018695	0.0235663	0.427763
S08_55847699	8	55847699	T	C	0.00791154	0.0374099	0.832547
S08_55897754	8	55897754	C	G	-0.0294506	0.0767887	0.701396
S08_55899797	8	55899797	T	C	-0.298293	0.462483	0.519063
S08_55908029	8	55908029	C	T	-0.0148335	0.0386205	0.700986
S08_55908041	8	55908041	G	A	-0.0148335	0.0386205	0.700986
S08_55908063	8	55908063	G	A	-0.0148335	0.0386205	0.700986
S08_55913201	8	55913201	G	T	-0.0352286	0.0383662	0.358688
S08_55914530	8	55914530	A	G	-0.162379	0.448921	0.717634
S08_55914626	8	55914626	A	C	-0.050901	0.266873	0.848769
S08_55920275	8	55920275	G	C	-0.0406762	0.0375294	0.27865
S08_55920384	8	55920384	T	C	-0.0206171	0.037943	0.586976
S08_55927845	8	55927845	A	G	0.290295	0.234617	0.216214
S08_55930764	8	55930764	T	G	0.0162369	0.0575978	0.778069
S08_55931657	8	55931657	G	A	-0.0502134	0.043343	0.246886
S08_55933213	8	55933213	T	C	-0.0639669	0.15343	0.676816
S08_55933241	8	55933241	G	T	-0.0208719	0.0374476	0.577383
S08_55948572	8	55948572	G	C	-0.0164781	0.0233426	0.480372
S08_55948574	8	55948574	T	G	-0.0164781	0.0233426	0.480372
S08_55948583	8	55948583	C	G	0.00053004	0.0566997	0.992543
S08_55948591	8	55948591	T	C	0.00468313	0.0562128	0.933618
S08_55948605	8	55948605	G	T	0.00053004	0.0566997	0.992543
S08_55948615	8	55948615	T	C	-0.185179	0.465776	0.691017
S08_55963138	8	55963138	A	G	0.0455728	0.042323	0.281793
S08_55963201	8	55963201	G	T	-0.00357298	0.0556729	0.948839
S08_55963257	8	55963257	C	A	0.146647	0.0441216	0.000915178
S08_55963258	8	55963258	A	C	0.146647	0.0441216	0.000915178
S08_55963490	8	55963490	C	T	-0.0389086	0.0346005	0.261022
S08_55964272	8	55964272	A	G	-0.026727	0.0544083	0.623354
S08_55964283	8	55964283	T	C	-0.026727	0.0544083	0.623354
S08_55965026	8	55965026	A	G	-0.0372836	0.052766	0.479961
S08_55965041	8	55965041	A	G	-0.0208837	0.0231877	0.367962
S08_55965056	8	55965056	G	A	-0.0372836	0.052766	0.479961
S08_55965868	8	55965868	A	G	-0.00378451	0.02765	0.891155
S08_55965928	8	55965928	C	T	-0.10235	0.0869363	0.239309
S08_55965941	8	55965941	C	T	0.00948435	0.0311079	0.760507
S08_55965958	8	55965958	G	A	0.00767189	0.0299526	0.797891
S08_55971418	8	55971418	G	C	-0.0265051	0.0376564	0.481653
S08_56023137	8	56023137	G	A	-0.0335183	0.0376841	0.373936
S08_56035067	8	56035067	G	C	-0.003972	0.0277758	0.886312
S08_56091129	8	56091129	G	A	-0.0018452	0.021666	0.932144
S08_56137916	8	56137916	T	C	0.211192	0.458318	0.645028
S08_56168671	8	56168671	G	T	0.0122306	0.0628567	0.845755
S08_56168676	8	56168676	G	A	-0.0765896	0.0447049	0.0869296
S08_56168680	8	56168680	T	C	0.00890832	0.026301	0.73489
S08_56226591	8	56226591	T	C	0.0138577	0.0226768	0.541252
S08_56229946	8	56229946	T	C	-0.00573737	0.0325033	0.859918
S08_56231486	8	56231486	G	T	-0.0775239	0.0410065	0.0589286
S08_56231487	8	56231487	C	T	-0.0769721	0.0410751	0.061182
S08_56248121	8	56248121	T	C	-0.000713805	0.0233822	0.975651
S08_56249022	8	56249022	G	A	0.0142421	0.0392041	0.716459
S08_56249044	8	56249044	A	G	0.146136	0.448829	0.744789
S08_56264907	8	56264907	G	T	0.0101285	0.027174	0.709416
S08_56278094	8	56278094	C	T	0.00141613	0.0545263	0.979284
S08_56281367	8	56281367	A	G	-0.185076	0.205805	0.368684
S08_56285574	8	56285574	A	G	-0.0234506	0.467672	0.960016
S08_56285638	8	56285638	G	T	-0.053674	0.0505534	0.288572
S08_56311247	8	56311247	A	G	-0.0331803	0.0841561	0.693451
S08_56325792	8	56325792	G	A	0.0217667	0.0470729	0.643876
S08_56334793	8	56334793	G	T	0.0187678	0.0242696	0.439494
S08_56338286	8	56338286	C	T	-0.0209151	0.048921	0.669071
S08_56338290	8	56338290	T	C	-0.0209151	0.048921	0.669071
S08_56399893	8	56399893	A	G	0.0516594	0.0285324	0.0704601
S08_56399906	8	56399906	C	T	0.0516594	0.0285324	0.0704601
S08_56399923	8	56399923	A	G	0.0432695	0.0279133	0.121372
S08_56407463	8	56407463	T	C	0.00823452	0.0233812	0.724761
S08_56410050	8	56410050	A	C	0.0607008	0.0267832	0.0236058
S08_56410127	8	56410127	A	G	0.165016	0.453702	0.716138
S08_56412745	8	56412745	A	C	0.0296871	0.0375253	0.429029
S08_56412747	8	56412747	T	C	-0.0480869	0.0504273	0.340484
S08_56412771	8	56412771	A	C	0.0688758	0.0536235	0.199238
S08_56412823	8	56412823	T	C	-0.218326	0.455028	0.631451
S08_56412824	8	56412824	C	A	0.0134311	0.0252041	0.594207
S08_56419687	8	56419687	C	G	-0.0118456	0.0327937	0.718001
S08_56424186	8	56424186	C	G	-0.0507469	0.0503465	0.313681
S08_56424236	8	56424236	A	C	-0.0507469	0.0503465	0.313681
S08_56428460	8	56428460	G	C	0.0173414	0.0384864	0.65237
S08_56433161	8	56433161	C	T	-0.0068774	0.026421	0.794677
S08_56433163	8	56433163	T	C	-0.020271	0.0268396	0.450239
S08_56433605	8	56433605	T	C	-0.0136173	0.0230423	0.554654
S08_56433626	8	56433626	C	T	-0.0721649	0.0551097	0.190623
S08_56433641	8	56433641	C	A	-0.0119818	0.0228249	0.59972
S08_56447342	8	56447342	G	C	0.268494	0.154558	0.0826143
S08_56447354	8	56447354	G	A	-0.024486	0.073055	0.737554
S08_56447359	8	56447359	G	A	-0.0223747	0.0321596	0.486728
S08_56457695	8	56457695	A	G	-0.0036848	0.0484512	0.93939
S08_56457733	8	56457733	A	T	-0.0036848	0.0484512	0.93939
S08_56457849	8	56457849	G	C	-0.00487504	0.0488942	0.920594
S08_56463868	8	56463868	A	G	-0.222178	0.462419	0.630981
S08_56466806	8	56466806	A	G	-0.420805	0.467673	0.368416
S08_56466809	8	56466809	T	C	0.147949	0.47044	0.753203
S08_56501449	8	56501449	C	T	0.0169612	0.0241641	0.482867
S08_56501482	8	56501482	A	G	0.01569	0.0242536	0.517812
S08_56501491	8	56501491	C	T	0.0135498	0.0241687	0.575153
S08_56501763	8	56501763	A	G	0.0141517	0.0243043	0.560493
S08_56513714	8	56513714	T	C	-0.0263968	0.0284679	0.353985
S08_56522570	8	56522570	T	C	0.0690481	0.0375912	0.0664842
S08_56522585	8	56522585	C	T	0.0770811	0.0930292	0.407513
S08_56522612	8	56522612	A	G	0.0690481	0.0375912	0.0664842
S08_56522672	8	56522672	T	G	0.0198905	0.0505153	0.693834
S08_56525636	8	56525636	G	T	-0.0107238	0.0496869	0.829159
S08_56538661	8	56538661	A	G	-0.102555	0.469595	0.827163
S08_56552338	8	56552338	C	G	-0.0349636	0.0608843	0.565898
S08_56554531	8	56554531	G	A	-0.0474833	0.0401346	0.237003
S08_56570229	8	56570229	G	A	-0.0055666	0.0221542	0.801652
S08_56570268	8	56570268	G	A	-0.0223436	0.0198714	0.261064
S08_56570275	8	56570275	G	A	-0.0055666	0.0221542	0.801652
S08_56570276	8	56570276	G	A	0.0314869	0.0243919	0.196996
S08_56570309	8	56570309	C	T	0.039486	0.0249657	0.114003
S08_56572663	8	56572663	T	C	0.0216446	0.05355	0.686142
S08_56572668	8	56572668	T	C	-0.0552379	0.0415274	0.18372
S08_56572678	8	56572678	T	C	0.0667912	0.0575069	0.245691
S08_56572691	8	56572691	C	T	-0.162067	0.070282	0.0212831
S08_56572696	8	56572696	T	C	-0.00131051	0.0432466	0.97583
S08_56572700	8	56572700	T	C	-0.0478991	0.0416008	0.249799
S08_56572702	8	56572702	T	C	-0.191336	0.0574323	0.000890109
S08_56573267	8	56573267	C	T	-0.0258583	0.096139	0.788001
S08_56573306	8	56573306	C	G	0.0760055	0.0936953	0.417413
S08_56573317	8	56573317	G	A	-0.0623039	0.0405877	0.125037
S08_56573320	8	56573320	T	C	0.00559601	0.0218145	0.797588
S08_56573839	8	56573839	C	A	-0.00674637	0.0341034	0.843218
S08_56575741	8	56575741	A	G	-0.277441	0.325101	0.393608
S08_56584301	8	56584301	G	C	0.0556665	0.07544	0.460725
S08_56584320	8	56584320	T	G	0.009258	0.0389979	0.812389
S08_56593895	8	56593895	A	T	0.0180232	0.0338559	0.594582
S08_56595041	8	56595041	C	T	0.0462929	0.0350726	0.187116
S08_56595065	8	56595065	G	T	-0.0957204	0.0849897	0.260282
S08_56596502	8	56596502	G	A	0.0489092	0.0335241	0.144847
S08_56602057	8	56602057	G	A	-0.0304789	0.0402564	0.449126
S08_56602091	8	56602091	T	A	-0.0304789	0.0402564	0.449126
S08_56604674	8	56604674	A	C	0.103664	0.0596798	0.0826451
S08_56604743	8	56604743	T	C	-0.0485161	0.0322312	0.132522
S08_56604767	8	56604767	C	T	0.49307	0.4491	0.272465
S08_56628466	8	56628466	A	G	0.0540775	0.062147	0.38439
S08_56628468	8	56628468	G	A	-0.0380306	0.0821336	0.643424
S08_56628487	8	56628487	A	G	0.0281387	0.0540032	0.602424
S08_56628494	8	56628494	A	G	-0.0227699	0.0417272	0.585384
S08_56628507	8	56628507	A	C	0.0284866	0.0864413	0.741799
S08_56628509	8	56628509	T	G	0.213087	0.100622	0.0344054
S08_56628510	8	56628510	A	C	0.0851079	0.170213	0.61716
S08_56628511	8	56628511	C	T	-0.0380306	0.0821336	0.643424
S08_56628516	8	56628516	A	G	-0.00435317	0.0375338	0.907688
S08_56635771	8	56635771	G	A	0.00357038	0.0241545	0.882514
S08_56635786	8	56635786	A	G	0.0311101	0.0223556	0.1643
S08_56635794	8	56635794	T	C	0.0260625	0.0281488	0.354693
S08_56639142	8	56639142	C	T	0.00392589	0.0254941	0.877642
S08_56639834	8	56639834	A	G	-0.178528	0.451095	0.692349
S08_56639858	8	56639858	T	C	0.0509814	0.333617	0.878571
S08_56639869	8	56639869	T	C	0.0506846	0.470098	0.914159
S08_56640093	8	56640093	C	G	-0.0479301	0.0884926	0.588176
S08_56664151	8	56664151	T	A	0.00531967	0.0275382	0.846855
S08_56669367	8	56669367	A	G	0.0281176	0.0258142	0.276271
S08_56669375	8	56669375	A	G	0.028852	0.0259092	0.265682
S08_56684272	8	56684272	G	T	0.0113628	0.0597726	0.849262
S08_56684279	8	56684279	G	T	0.0235809	0.0272877	0.387674
S08_56684349	8	56684349	T	A	-0.0361206	0.0670465	0.590166
S08_56689380	8	56689380	T	C	0.0423448	0.0442851	0.33917
S08_56702346	8	56702346	T	C	-0.0242529	0.0661863	0.714106
S08_56718327	8	56718327	C	G	0.00423978	0.0227427	0.852144
S08_56718347	8	56718347	C	T	0.00423978	0.0227427	0.852144
S08_56721085	8	56721085	T	C	-0.0274286	0.0421539	0.515379
S08_56724552	8	56724552	A	T	-0.00300567	0.0570447	0.957988
S08_56744216	8	56744216	G	A	0.064306	0.0243218	0.00830097
S08_56744409	8	56744409	T	C	0.0619108	0.0236275	0.00889677
S08_56753945	8	56753945	A	G	-0.00182131	0.0372661	0.961029
S08_56753950	8	56753950	A	G	-0.00467564	0.0375035	0.900804
S08_56756597	8	56756597	G	C	0.037691	0.0507155	0.457516
S08_56764433	8	56764433	A	G	0.705874	0.456725	0.122486
S08_56764522	8	56764522	T	G	0.0143665	0.0234739	0.540641
S08_56764600	8	56764600	G	T	0.0211832	0.0237063	0.371733
S08_56764607	8	56764607	G	A	0.0178179	0.0235043	0.448558
S08_56764675	8	56764675	A	G	0.0243047	0.023873	0.308845
S08_56773379	8	56773379	C	G	0.0936782	0.380081	0.805361
S08_56773416	8	56773416	A	G	0.0583442	0.0429025	0.174109
S08_56773632	8	56773632	T	C	0.0507403	0.0438325	0.24726
S08_56789051	8	56789051	C	T	-0.016339	0.0380518	0.667718
S08_56789052	8	56789052	A	T	-0.0121258	0.0301186	0.687314
S08_56791437	8	56791437	A	G	0.0450691	0.044231	0.308433
S08_56791444	8	56791444	C	A	0.0450691	0.044231	0.308433
S08_56791515	8	56791515	T	C	0.0435488	0.0433558	0.315364
S08_56791523	8	56791523	G	C	0.0539539	0.0441332	0.22175
S08_56791533	8	56791533	G	T	0.0435488	0.0433558	0.315364
S08_56792269	8	56792269	T	C	0.0512203	0.0438466	0.242971
S08_56792270	8	56792270	C	T	0.0446433	0.0438117	0.308417
S08_56792274	8	56792274	A	T	0.0519612	0.0439984	0.237845
S08_56829797	8	56829797	G	A	0.0353867	0.0498286	0.477738
S08_56829799	8	56829799	G	A	0.0425199	0.050223	0.397376
S08_56829829	8	56829829	A	G	-0.0153126	0.043688	0.726026
S08_56829852	8	56829852	C	T	-0.00980395	0.0394352	0.803706
S08_56829853	8	56829853	T	C	0.0158834	0.0347149	0.647368
S08_56829855	8	56829855	A	C	-0.0137141	0.0435108	0.752674
S08_56829866	8	56829866	A	C	-0.020928	0.0390144	0.59177
S08_56847976	8	56847976	T	C	-0.00127824	0.0449072	0.977297
S08_56847987	8	56847987	C	T	-0.00127824	0.0449072	0.977297
S08_56848007	8	56848007	T	A	-0.0811943	0.0756568	0.283401
S08_56848015	8	56848015	G	A	-0.00127824	0.0449072	0.977297
S08_56865428	8	56865428	A	G	-0.0788919	0.319099	0.80477
S08_56865468	8	56865468	A	G	0.0305445	0.459956	0.947065
S08_56877902	8	56877902	C	T	-0.0244771	0.0399485	0.54018
S08_56877904	8	56877904	G	A	-0.0244771	0.0399485	0.54018
S08_56890423	8	56890423	C	T	0.0100232	0.0471317	0.831625
S08_56890425	8	56890425	G	C	0.0100232	0.0471317	0.831625
S08_56890434	8	56890434	T	C	0.0100232	0.0471317	0.831625
S08_56890455	8	56890455	G	A	0.0100232	0.0471317	0.831625
S08_56890484	8	56890484	G	T	0.0711857	0.0493648	0.149554
S08_56890489	8	56890489	G	C	0.0711857	0.0493648	0.149554
S08_56890494	8	56890494	C	G	-0.131181	0.136637	0.337214
S08_56890506	8	56890506	A	G	0.0711857	0.0493648	0.149554
S08_56890507	8	56890507	A	C	0.0711857	0.0493648	0.149554
S08_56899677	8	56899677	C	T	-0.0540901	0.0422213	0.200403
S08_56899684	8	56899684	T	C	0.0169193	0.0711122	0.811981
S08_56899687	8	56899687	C	T	0.0169193	0.0711122	0.811981
S08_56899692	8	56899692	C	T	0.0163681	0.0639707	0.798096
S08_56899705	8	56899705	C	T	0.0163681	0.0639707	0.798096
S08_56899710	8	56899710	G	A	0.0701354	0.0603816	0.245655
S08_56929940	8	56929940	A	C	0.0869681	0.0401094	0.0303342
S08_56929944	8	56929944	A	G	0.445211	0.327341	0.174058
S08_56929973	8	56929973	T	C	0.127838	0.0574812	0.0263342
S08_56929990	8	56929990	G	A	0.0102942	0.0231162	0.656167
S08_56929993	8	56929993	G	A	0.0304368	0.0217975	0.162869
S08_56930820	8	56930820	C	T	-0.0297479	0.0866427	0.731403
S08_56933258	8	56933258	A	G	0.0219435	0.0238911	0.358553
S08_56951790	8	56951790	A	T	-0.08436	0.14634	0.564409
S08_57003763	8	57003763	C	A	0.0848216	0.0565522	0.133909
S08_57065736	8	57065736	T	G	0.135255	0.0715133	0.0588223
S08_57065739	8	57065739	C	T	0.0638905	0.134567	0.635025
S08_57069022	8	57069022	A	G	1.30431	0.462422	0.00487244
S08_57070881	8	57070881	T	G	0.00632142	0.0229417	0.782946
S08_57072112	8	57072112	A	G	0.307089	0.46166	0.506061
S08_57072333	8	57072333	T	C	1.37968	0.472511	0.00356696
S08_57072387	8	57072387	G	C	-0.0329363	0.0542621	0.543976
S08_57084426	8	57084426	A	G	-0.488548	0.458992	0.287365
S08_57084448	8	57084448	A	G	0.159932	0.323535	0.621165
S08_57084466	8	57084466	G	T	-0.0498302	0.0881626	0.572038
S08_57084514	8	57084514	A	G	-0.0498302	0.0881626	0.572038
S08_57084517	8	57084517	T	C	-0.0498302	0.0881626	0.572038
S08_57084602	8	57084602	A	T	-0.00909752	0.0367383	0.804463
S08_57084644	8	57084644	C	T	-0.0210987	0.035985	0.557771
S08_57097908	8	57097908	A	G	-0.207431	0.3415	0.543692
S08_57097943	8	57097943	T	C	-0.259986	0.323405	0.421614
S08_57098851	8	57098851	C	G	0.00867504	0.0478832	0.856264
S08_57103481	8	57103481	G	A	-0.0111406	0.0438907	0.799673
S08_57103490	8	57103490	T	A	-0.0129043	0.0440762	0.769747
S08_57115878	8	57115878	T	C	0.119964	0.316607	0.704827
S08_57119531	8	57119531	C	T	-0.0182844	0.0360821	0.612428
S08_57123669	8	57123669	G	A	-0.000733431	0.0420851	0.986099
S08_57127528	8	57127528	C	G	-0.0108225	0.0420766	0.797062
S08_57139368	8	57139368	A	G	-0.11248	0.453223	0.80404
S08_57153143	8	57153143	T	C	0.128096	0.166272	0.441216
S08_57153145	8	57153145	C	T	0.128096	0.166272	0.441216
S08_57203966	8	57203966	A	G	0.153943	0.327661	0.638567
S08_57204108	8	57204108	C	A	0.0308998	0.0256729	0.228984
S08_57204138	8	57204138	C	A	0.120297	0.0574523	0.0364824
S08_57210534	8	57210534	C	T	-0.0752767	0.0587561	0.200381
S08_57215763	8	57215763	T	C	-0.0356112	0.0357973	0.320034
S08_57229771	8	57229771	A	T	-0.025409	0.0366391	0.488134
S08_57233053	8	57233053	C	T	0.0476309	0.0494557	0.33569
S08_57233063	8	57233063	A	G	0.102242	0.46019	0.824217
S08_57233121	8	57233121	T	C	-0.022962	0.0362772	0.526881
S08_57234565	8	57234565	G	A	0.0610383	0.0435279	0.161091
S08_57234590	8	57234590	C	G	0.0575236	0.0600901	0.338614
S08_57234591	8	57234591	C	G	0.0575236	0.0600901	0.338614
S08_57234592	8	57234592	C	T	0.0575236	0.0600901	0.338614
S08_57234593	8	57234593	C	T	0.0575236	0.0600901	0.338614
S08_57234600	8	57234600	G	A	-0.00742305	0.0553659	0.893368
S08_57236189	8	57236189	T	C	0.0058723	0.0316702	0.852931
S08_57273088	8	57273088	A	C	-0.0441662	0.0411482	0.283332
S08_57273998	8	57273998	C	A	0.0043938	0.0313062	0.888408
S08_57274011	8	57274011	A	G	-0.190802	0.451547	0.672697
S08_57275127	8	57275127	T	C	-0.0015473	0.0309709	0.960163
S08_57275166	8	57275166	C	T	-0.0015473	0.0309709	0.960163
S08_57278313	8	57278313	G	C	0.0231657	0.0292343	0.428276
S08_57278333	8	57278333	C	G	0.0231657	0.0292343	0.428276
S08_57279514	8	57279514	C	A	-0.0468866	0.0373249	0.209297
S08_57279515	8	57279515	A	G	-0.0468866	0.0373249	0.209297
S08_57299066	8	57299066	C	T	0.111211	0.0440132	0.0116396
S08_57299088	8	57299088	A	G	0.111211	0.0440132	0.0116396
S08_57299100	8	57299100	G	A	0.111211	0.0440132	0.0116396
S08_57299108	8	57299108	G	A	0.0923478	0.041987	0.0280371
S08_57299842	8	57299842	T	C	-0.0698933	0.329342	0.83197
S08_57304100	8	57304100	A	G	0.00944505	0.0239509	0.693392
S08_57304119	8	57304119	G	T	0.148396	0.0568023	0.00910052
S08_57308494	8	57308494	G	T	-0.0218935	0.0258181	0.396613
S08_57310763	8	57310763	A	C	0.016498	0.0253854	0.515881
S08_57310776	8	57310776	C	A	-0.0376414	0.0395093	0.340923
S08_57337270	8	57337270	T	C	-0.046894	0.0859743	0.585551
S08_57337644	8	57337644	G	A	0.0466296	0.0233965	0.0464857
S08_57337658	8	57337658	G	A	0.0247509	0.0220316	0.261482
S08_57337678	8	57337678	A	G	0.0166774	0.0243985	0.494396
S08_57390847	8	57390847	T	C	-0.0408457	0.0323785	0.207371
S08_57423883	8	57423883	T	C	0.0622887	0.466395	0.893778
S08_57428383	8	57428383	C	A	-0.0366859	0.0409488	0.370487
S08_57428409	8	57428409	C	G	-0.0366859	0.0409488	0.370487
S08_57428413	8	57428413	T	C	0.134848	0.466793	0.772722
S08_57429165	8	57429165	A	G	-0.0612584	0.0488881	0.210438
S08_57429167	8	57429167	A	T	-0.0612584	0.0488881	0.210438
S08_57429168	8	57429168	T	C	-0.0612584	0.0488881	0.210438
S08_57429169	8	57429169	G	A	0.0177215	0.0249403	0.477497
S08_57432177	8	57432177	G	A	0.0346494	0.0227244	0.127582
S08_57432527	8	57432527	A	G	-0.932243	0.462065	0.0438598
S08_57432552	8	57432552	G	A	-0.0153705	0.0970111	0.874137
S08_57438787	8	57438787	T	C	0.0358434	0.0603219	0.552488
S08_57438794	8	57438794	T	G	0.0358434	0.0603219	0.552488
S08_57438797	8	57438797	C	T	0.0834677	0.104842	0.426116
S08_57438819	8	57438819	A	G	0.0311114	0.0751673	0.679024
S08_57440220	8	57440220	C	T	-0.0539479	0.0900327	0.54915
S08_57440242	8	57440242	C	T	-0.0539479	0.0900327	0.54915
S08_57442198	8	57442198	T	C	-0.30499	0.460863	0.508238
S08_57452064	8	57452064	A	G	1.07469	0.4482	0.0166462
S08_57452123	8	57452123	A	G	-0.0410408	0.0361419	0.256373
S08_57452152	8	57452152	T	C	-0.0410408	0.0361419	0.256373
S08_57452188	8	57452188	A	G	-0.0401385	0.0361978	0.267711
S08_57460308	8	57460308	C	T	0.0130218	0.0227026	0.566358
S08_57478082	8	57478082	A	G	0.0688732	0.0387261	0.0755801
S08_57486423	8	57486423	T	G	-0.132256	0.186611	0.478633
S08_57486425	8	57486425	A	T	-0.132256	0.186611	0.478633
S08_57486426	8	57486426	C	T	-0.132256	0.186611	0.478633
S08_57486427	8	57486427	G	T	0.014009	0.0351499	0.690295
S08_57486717	8	57486717	A	G	0.118471	0.0380361	0.00188497
S08_57486729	8	57486729	T	C	0.118471	0.0380361	0.00188497
S08_57489950	8	57489950	T	C	-0.0220958	0.326859	0.946115
S08_57490034	8	57490034	A	G	-0.358241	0.326741	0.27312
S08_57536432	8	57536432	A	G	0.722554	0.476389	0.129598
S08_57539161	8	57539161	A	G	0.0649187	0.0332053	0.0508068
S08_57540290	8	57540290	A	G	-0.573022	0.455607	0.208741
S08_57550428	8	57550428	G	C	-0.0168218	0.147637	0.909304
S08_57558711	8	57558711	C	T	0.00389171	0.0647436	0.952078
S08_57558714	8	57558714	C	A	-0.00783422	0.070497	0.911533
S08_57558715	8	57558715	A	T	0.00907429	0.0639679	0.887217
S08_57558717	8	57558717	T	C	0.0159284	0.0401173	0.691405
S08_57558722	8	57558722	G	C	0.0640481	0.095838	0.504074
S08_57558730	8	57558730	A	G	-0.0493855	0.0358707	0.168842
S08_57558732	8	57558732	C	T	0.0227389	0.0430678	0.597612
S08_57558739	8	57558739	A	C	0.0882554	0.0684496	0.197526
S08_57558740	8	57558740	C	T	-0.0195837	0.0438562	0.655285
S08_57558748	8	57558748	A	G	-0.0309019	0.0456791	0.498853
S08_57558756	8	57558756	A	C	0.0641178	0.0504116	0.20366
S08_57558760	8	57558760	C	G	-0.0465753	0.0906735	0.607585
S08_57558762	8	57558762	T	C	-0.0474621	0.0279484	0.0897287
S08_57558765	8	57558765	A	G	-0.0149903	0.033659	0.656142
S08_57558766	8	57558766	C	T	-0.0877658	0.0557607	0.115758
S08_57565507	8	57565507	G	A	0.0597658	0.0527848	0.257753
S08_57578887	8	57578887	G	A	0.0115093	0.047311	0.807838
S08_57588239	8	57588239	A	C	0.0454866	0.0227963	0.046231
S08_57588686	8	57588686	T	G	-0.0243052	0.055244	0.660045
S08_57592285	8	57592285	C	T	0.00562726	0.054421	0.917661
S08_57601835	8	57601835	C	G	0.0162598	0.0424958	0.702069
S08_57601838	8	57601838	C	T	0.0378513	0.0210095	0.0718556
S08_57601839	8	57601839	G	C	0.0162598	0.0424958	0.702069
S08_57601874	8	57601874	C	T	-0.00647558	0.0269484	0.810142
S08_57601877	8	57601877	C	G	0.0162598	0.0424958	0.702069
S08_57619937	8	57619937	C	T	-0.00100799	0.0404337	0.980115
S08_57619939	8	57619939	T	A	0.0325051	0.0469628	0.48898
S08_57619962	8	57619962	T	C	-0.0209692	0.0542376	0.699108
S08_57624113	8	57624113	A	T	0.139465	0.0772267	0.0711829
S08_57624129	8	57624129	A	G	-0.0344018	0.0702138	0.624254
S08_57624149	8	57624149	C	T	-0.0420224	0.0285872	0.141832
S08_57624154	8	57624154	G	A	0.0528805	0.0358683	0.140665
S08_57643026	8	57643026	C	A	-0.0129046	0.0463663	0.780816
S08_57646716	8	57646716	A	G	-0.00942464	0.0255989	0.712814
S08_57652733	8	57652733	A	G	-0.0471588	0.0871791	0.588648
S08_57652760	8	57652760	T	C	-0.0628696	0.453105	0.889669
S08_57652775	8	57652775	A	G	-0.00466972	0.0221037	0.832717
S08_57653912	8	57653912	C	T	0.00377129	0.0278959	0.892483
S08_57653915	8	57653915	T	A	0.00377129	0.0278959	0.892483
S08_57671172	8	57671172	T	C	0.0305445	0.459956	0.947065
S08_57671208	8	57671208	G	A	0.0408596	0.0431688	0.344081
S08_57671812	8	57671812	T	C	-0.397314	0.455559	0.383303
S08_57671818	8	57671818	A	G	0.140545	0.0555883	0.0115884
S08_57671830	8	57671830	T	C	0.242817	0.468286	0.604189
S08_57671858	8	57671858	T	C	0.100958	0.452343	0.823426
S08_57674097	8	57674097	A	G	0.0157815	0.0483263	0.744057
S08_57677501	8	57677501	A	G	0.209316	0.467494	0.654421
S08_57677513	8	57677513	T	C	0.100225	0.473694	0.832469
S08_57677517	8	57677517	T	C	0.0780592	0.475576	0.869652
S08_57685169	8	57685169	C	A	0.00692564	0.0214924	0.74733
S08_57685256	8	57685256	A	C	-0.00430865	0.0215854	0.84182
S08_57685259	8	57685259	G	C	-0.0538397	0.0381139	0.158033
S08_57727657	8	57727657	C	T	-0.016657	0.0567524	0.769188
S08_57727666	8	57727666	T	G	-0.016657	0.0567524	0.769188
S08_57739155	8	57739155	C	G	-0.0201565	0.0556338	0.717187
S08_57740050	8	57740050	C	T	-0.0201753	0.0216895	0.35246
S08_57740078	8	57740078	A	G	-0.010056	0.0224404	0.654148
S08_57761230	8	57761230	A	C	-0.0194306	0.0225832	0.38974
S08_57761240	8	57761240	A	T	-0.0194693	0.0226455	0.390102
S08_57761241	8	57761241	T	C	-0.0194693	0.0226455	0.390102
S08_57768564	8	57768564	C	G	-0.0754247	0.0506431	0.136661
S08_57768579	8	57768579	G	A	-0.00602629	0.0227616	0.791243
S08_57773740	8	57773740	C	A	0.00838136	0.0474722	0.85989
S08_57780661	8	57780661	A	G	0.00129225	0.0465358	0.977851
S08_57780664	8	57780664	G	C	0.0647677	0.0503015	0.198137
S08_57780676	8	57780676	C	T	0.0191232	0.0738297	0.795666
S08_57780690	8	57780690	G	A	0.0191232	0.0738297	0.795666
S08_57780694	8	57780694	C	T	0.0191232	0.0738297	0.795666
S08_57806717	8	57806717	T	C	0.0847192	0.451494	0.851189
S08_57806719	8	57806719	T	C	0.204062	0.458993	0.656699
S08_57843941	8	57843941	A	C	0.0190157	0.0267709	0.47765
S08_57845946	8	57845946	G	A	0.0696993	0.0506371	0.16894
S08_57845981	8	57845981	T	C	2.16435	0.468637	4.28446e-06
S08_57860632	8	57860632	G	A	0.0701748	0.0508333	0.167693
S08_57886146	8	57886146	G	A	0.0713263	0.0497935	0.152277
S08_57889527	8	57889527	G	C	0.0625505	0.0505283	0.215985
S08_57891468	8	57891468	C	T	-0.0121126	0.0313274	0.699088
S08_57897762	8	57897762	C	A	0.00520082	0.0288583	0.857011
S08_57899160	8	57899160	G	C	0.00201302	0.0320456	0.949922
S08_57932487	8	57932487	C	T	-0.0170678	0.030973	0.5817
S08_57933271	8	57933271	T	C	0.0223209	0.0256267	0.383927
S08_57937942	8	57937942	G	A	0.0594743	0.0460552	0.196824
S08_57953905	8	57953905	A	G	-0.608517	0.325596	0.0618757
S08_57953945	8	57953945	A	G	-0.0405243	0.0465726	0.384403
S08_57981827	8	57981827	G	A	-0.00358933	0.0506283	0.943493
S08_57981842	8	57981842	C	A	0.0111311	0.0456725	0.807493
S08_57981843	8	57981843	C	A	0.0111311	0.0456725	0.807493
S08_57982043	8	57982043	A	C	0.00147942	0.0273024	0.956796
S08_57982062	8	57982062	T	A	0.0271854	0.0254856	0.286325
S08_57982069	8	57982069	A	C	-0.000954394	0.0276623	0.972483
S08_57985272	8	57985272	T	C	0.0191237	0.0252463	0.448908
S08_57988347	8	57988347	T	C	-0.0343607	0.0573878	0.549456
S08_57988348	8	57988348	C	T	-0.0343607	0.0573878	0.549456
S08_57988439	8	57988439	A	G	0.0305445	0.459956	0.947065
S08_58020457	8	58020457	C	T	-0.00224275	0.0607001	0.970533
S08_58020461	8	58020461	T	C	0.0246787	0.0240292	0.304613
S08_58025115	8	58025115	G	A	0.140308	0.0557475	0.0119708
S08_58031338	8	58031338	T	C	-0.0061515	0.459261	0.989315
S08_58040223	8	58040223	T	C	0.018026	0.327855	0.956162
S08_58040224	8	58040224	C	T	0.00724738	0.0228239	0.750893
S08_58040225	8	58040225	T	C	0.00887776	0.0228811	0.698089
S08_58055444	8	58055444	C	G	0.0103326	0.0240918	0.668085
S08_58068919	8	58068919	A	G	0.160959	0.469329	0.731692
S08_58069116	8	58069116	C	G	-0.0659754	0.0542871	0.224489
S08_58069282	8	58069282	G	C	0.00534269	0.0238189	0.822559
S08_58069324	8	58069324	A	G	-0.023355	0.0368979	0.526879
S08_58069327	8	58069327	C	T	0.00412224	0.0237538	0.862256
S08_58069339	8	58069339	C	A	-0.023355	0.0368979	0.526879
S08_58092799	8	58092799	T	C	0.631976	0.447237	0.157895
S08_58092821	8	58092821	A	G	-0.00433223	0.0493808	0.930105
S08_58092846	8	58092846	T	C	-0.131576	0.445159	0.767609
S08_58102803	8	58102803	A	G	0.0215797	0.0211133	0.306945
S08_58108395	8	58108395	T	C	0.976127	0.469321	0.0377494
S08_58112060	8	58112060	A	G	0.259368	0.338238	0.44334
S08_58115961	8	58115961	A	G	0.132161	0.0541121	0.014735
S08_58116136	8	58116136	T	A	-0.0136616	0.0284375	0.631025
S08_58119488	8	58119488	A	T	-0.0403798	0.0358689	0.260492
S08_58121567	8	58121567	G	A	-0.0547458	0.0370016	0.139255
S08_58122363	8	58122363	T	C	0.140526	0.0548629	0.0105466
S08_58125298	8	58125298	C	G	0.0112123	0.0251447	0.655742
S08_58125631	8	58125631	A	G	0.0542913	0.0240153	0.0239565
S08_58125670	8	58125670	T	C	0.00656375	0.0255821	0.79755
S08_58125708	8	58125708	G	C	0.00703845	0.0228774	0.758394
S08_58125710	8	58125710	C	T	0.00703845	0.0228774	0.758394
S08_58125712	8	58125712	T	C	0.00703845	0.0228774	0.758394
S08_58127265	8	58127265	A	C	-0.00475443	0.0411503	0.908038
S08_58159538	8	58159538	A	G	0.537935	0.471994	0.254636
S08_58159578	8	58159578	A	G	-0.0173202	0.226947	0.939179
S08_58163136	8	58163136	C	T	0.11861	0.0389495	0.00237576
S08_58175881	8	58175881	A	G	0.0577618	0.0312692	0.0649584
S08_58175940	8	58175940	C	G	0.0387444	0.0280848	0.167983
S08_58176003	8	58176003	T	C	0.373677	0.33285	0.261808
S08_58177373	8	58177373	T	G	-0.0983441	0.0413116	0.0174424
S08_58178144	8	58178144	T	C	0.0533435	0.0519718	0.304913
S08_58178162	8	58178162	G	A	0.0533435	0.0519718	0.304913
S08_58184900	8	58184900	A	T	-0.00264006	0.0239756	0.912337
S08_58184913	8	58184913	C	A	0.0217025	0.0547964	0.692133
S08_58185958	8	58185958	C	T	-0.00256939	0.0330309	0.93801
S08_58185979	8	58185979	G	A	0.0685824	0.0523967	0.190817
S08_58194526	8	58194526	A	T	-0.0298514	0.0256311	0.24439
S08_58194544	8	58194544	G	A	-0.0298514	0.0256311	0.24439
S08_58195323	8	58195323	T	C	-0.018372	0.465672	0.968536
S08_58195330	8	58195330	C	T	0.242817	0.468286	0.604189
S08_58195397	8	58195397	A	G	-0.114803	0.0563579	0.0418662
S08_58195398	8	58195398	C	A	-0.107056	0.0566669	0.0591038
S08_58201754	8	58201754	A	G	-0.656052	0.462651	0.156442
S08_58206508	8	58206508	T	G	-0.121809	0.0811734	0.133723
S08_58209370	8	58209370	T	C	-0.0496704	0.0374837	0.185384
S08_58209433	8	58209433	T	A	-0.051428	0.0404682	0.204037
S08_58209450	8	58209450	A	T	-0.0511726	0.0371891	0.169075
S08_58209456	8	58209456	C	T	-0.051428	0.0404682	0.204037
S08_58216361	8	58216361	G	C	-0.00936041	0.0224333	0.676567
S08_58216448	8	58216448	G	T	-0.0149509	0.0222338	0.501432
S08_58229514	8	58229514	G	A	-0.0504256	0.0786726	0.521674
S08_58241114	8	58241114	A	C	-0.00739986	0.0559754	0.89485
S08_58246789	8	58246789	C	A	-0.0199914	0.0939016	0.831443
S08_58246928	8	58246928	C	G	-0.332707	0.0974125	0.000658077
S08_58246937	8	58246937	C	T	-0.147069	0.063701	0.0211273
S08_58246978	8	58246978	G	A	-0.0142351	0.0889036	0.872815
S08_58248051	8	58248051	G	A	-0.0471316	0.0328009	0.151008
S08_58248064	8	58248064	G	A	-0.0302126	0.0343956	0.37991
S08_58248093	8	58248093	G	A	0.0234768	0.0308745	0.447169
S08_58248141	8	58248141	T	C	-0.181999	0.32494	0.575514
S08_58255016	8	58255016	T	G	-0.0202129	0.0240963	0.401728
S08_58255802	8	58255802	T	A	-0.0137189	0.0265611	0.605598
S08_58255815	8	58255815	A	G	-0.0137189	0.0265611	0.605598
S08_58255817	8	58255817	C	T	0.00347297	0.0325133	0.914952
S08_58255838	8	58255838	A	G	0.00347297	0.0325133	0.914952
S08_58257301	8	58257301	G	A	-0.0359566	0.0355152	0.311538
S08_58257304	8	58257304	C	T	-0.0359566	0.0355152	0.311538
S08_58281074	8	58281074	T	C	-0.00901072	0.0353562	0.798879
S08_58296947	8	58296947	T	G	0.0198164	0.0305854	0.517171
S08_58296950	8	58296950	A	G	0.0198164	0.0305854	0.517171
S08_58296971	8	58296971	G	A	0.0198229	0.0299955	0.508827
S08_58301884	8	58301884	T	C	0.14692	0.451468	0.744914
S08_58314528	8	58314528	A	G	-0.00181285	0.0224363	0.935615
S08_58316533	8	58316533	A	T	0.033258	0.0263818	0.207683
S08_58329358	8	58329358	C	G	0.0396624	0.0440594	0.368193
S08_58334914	8	58334914	C	T	0.0512216	0.0311123	0.0999552
S08_58334958	8	58334958	T	C	-0.0182086	0.0805706	0.821243
S08_58335950	8	58335950	C	T	0.15643	0.0540446	0.00386698
S08_58335951	8	58335951	T	C	0.172977	0.060452	0.00429098
S08_58358694	8	58358694	A	G	-0.199525	0.323364	0.537333
S08_58358710	8	58358710	A	C	0.019945	0.0361752	0.5815
S08_58359315	8	58359315	T	C	-0.00532469	0.0461684	0.908201
S08_58360215	8	58360215	G	T	-0.0303803	0.0512669	0.553567
S08_58360216	8	58360216	T	A	-0.0141499	0.0528366	0.788896
S08_58360217	8	58360217	A	G	-0.0273446	0.0525841	0.603149
S08_58361464	8	58361464	A	C	-0.00255394	0.0211787	0.904036
S08_58361467	8	58361467	C	T	0.0412968	0.0377801	0.274576
S08_58361493	8	58361493	A	C	0.0412968	0.0377801	0.274576
S08_58362708	8	58362708	T	C	-0.0049129	0.0455616	0.914149
S08_58368230	8	58368230	T	C	-0.0116527	0.0511592	0.819861
S08_58368258	8	58368258	A	G	-0.0116527	0.0511592	0.819861
S08_58391963	8	58391963	A	G	-0.0329527	0.0510573	0.518788
S08_58391964	8	58391964	T	G	0.0643579	0.0358787	0.0731032
S08_58394200	8	58394200	C	A	-0.0103153	0.0281396	0.713999
S08_58394211	8	58394211	G	T	-0.0103153	0.0281396	0.713999
S08_58394233	8	58394233	C	T	-0.0299852	0.0576602	0.603137
S08_58394241	8	58394241	A	G	-0.116457	0.460018	0.80019
S08_58394289	8	58394289	G	A	0.0036565	0.0397727	0.926765
S08_58411513	8	58411513	A	G	-0.116955	0.463157	0.800684
S08_58418595	8	58418595	A	G	0.00215015	0.0215841	0.920665
S08_58418598	8	58418598	C	A	0.0624253	0.0360089	0.083245
S08_58418613	8	58418613	T	C	0.00773403	0.0211857	0.715131
S08_58418658	8	58418658	A	G	0.00773403	0.0211857	0.715131
S08_58419400	8	58419400	A	G	1.68189	0.464352	0.000304526
S08_58419435	8	58419435	T	C	0.491165	0.465177	0.291242
S08_58419773	8	58419773	T	C	-0.00157777	0.0215174	0.94156
S08_58423240	8	58423240	A	G	-0.00302453	0.0213547	0.887394
S08_58423259	8	58423259	T	G	-0.00302453	0.0213547	0.887394
S08_58424072	8	58424072	A	C	-0.0232126	0.0224965	0.30236
S08_58424103	8	58424103	T	C	-0.0232126	0.0224965	0.30236
S08_58432186	8	58432186	T	C	0.0828531	0.455525	0.855704
S08_58452516	8	58452516	T	C	-0.120918	0.464683	0.794742
S08_58464620	8	58464620	T	A	0.0247595	0.036927	0.502669
S08_58464653	8	58464653	A	C	0.0247595	0.036927	0.502669
S08_58464665	8	58464665	G	T	0.0247595	0.036927	0.502669
S08_58469964	8	58469964	C	T	0.0254209	0.0454488	0.57604
S08_58469996	8	58469996	T	A	0.0254209	0.0454488	0.57604
S08_58470006	8	58470006	G	C	0.0235292	0.036275	0.5167
S08_58474246	8	58474246	C	G	-0.0401725	0.0873006	0.645483
S08_58487939	8	58487939	C	T	-0.0401741	0.037949	0.28998
S08_58489926	8	58489926	G	C	0.0226623	0.02218	0.307106
S08_58490213	8	58490213	A	C	0.068404	0.041162	0.0968098
S08_58490219	8	58490219	G	C	0.017614	0.0216191	0.415382
S08_58500790	8	58500790	C	A	0.048806	0.031091	0.11673
S08_58501004	8	58501004	T	C	0.0768738	0.0384017	0.0455275
S08_58512742	8	58512742	A	G	0.0152225	0.0231645	0.511212
S08_58518170	8	58518170	T	C	1.3024	0.464587	0.00513913
S08_58520642	8	58520642	T	C	0.0739859	0.0408587	0.0704256
S08_58525539	8	58525539	G	C	0.0480536	0.0413276	0.245162
S08_58525545	8	58525545	T	C	0.0480536	0.0413276	0.245162
S08_58525556	8	58525556	A	G	0.0480536	0.0413276	0.245162
S08_58542820	8	58542820	A	G	-0.013899	0.477834	0.9768
S08_58542833	8	58542833	A	G	-0.0717615	0.466258	0.877707
S08_58552108	8	58552108	A	T	-0.0618164	0.0847856	0.466089
S08_58552154	8	58552154	C	A	0.0150823	0.0349437	0.666098
S08_58552167	8	58552167	A	C	0.0513794	0.0403742	0.203414
S08_58552204	8	58552204	G	C	0.0529095	0.0404476	0.19109
S08_58561903	8	58561903	T	C	0.924751	0.450887	0.0404876
S08_58561963	8	58561963	T	C	-0.87869	0.456536	0.0545045
S08_58561990	8	58561990	A	G	-1.03996	0.461707	0.024476
S08_58563821	8	58563821	G	C	0.0275171	0.0230273	0.232331
S08_58570776	8	58570776	C	T	0.0194013	0.046196	0.674576
S08_58586156	8	58586156	T	C	-1.39228	0.46137	0.00260071
S08_58597102	8	58597102	T	C	0.00313502	0.0416705	0.940042
S08_58602329	8	58602329	C	T	-0.294415	0.13878	0.0340884
S08_58602369	8	58602369	T	A	-0.0257761	0.021093	0.221939
S08_58605341	8	58605341	G	C	0.0439657	0.0524957	0.402472
S08_58605381	8	58605381	T	C	0.529712	0.458921	0.248626
S08_58605822	8	58605822	A	G	-0.420805	0.467673	0.368416
S08_58605842	8	58605842	A	G	0.910203	0.463524	0.0498004
S08_58605852	8	58605852	G	A	-0.301122	0.454203	0.507479
S08_58605853	8	58605853	G	A	0.248625	0.474671	0.600525
S08_58605860	8	58605860	T	C	-0.291029	0.457994	0.525261
S08_58605864	8	58605864	A	G	0.248625	0.474671	0.600525
S08_58608873	8	58608873	G	A	-0.00014311	0.0361296	0.99684
S08_58612897	8	58612897	T	G	-0.102555	0.469595	0.827163
S08_58612960	8	58612960	A	G	0.0452535	0.334334	0.892355
S08_58612983	8	58612983	T	C	-0.0075646	0.330286	0.981731
S08_58612994	8	58612994	T	C	0.122222	0.328716	0.710095
S08_58613000	8	58613000	T	C	-0.844684	0.465071	0.0695823
S08_58614218	8	58614218	T	C	-0.0577848	0.0986482	0.558143
S08_58624026	8	58624026	C	T	-0.00964301	0.0338537	0.775813
S08_58624027	8	58624027	T	C	-0.0801106	0.119465	0.502619
S08_58624028	8	58624028	C	A	-0.0615454	0.054947	0.262901
S08_58627359	8	58627359	G	T	-0.0774192	0.322918	0.810566
S08_58627495	8	58627495	G	A	-0.0207214	0.0215642	0.336789
S08_58634362	8	58634362	G	A	0.0214186	0.0271645	0.430573
S08_58634857	8	58634857	G	A	-0.0472116	0.0556208	0.396155
S08_58635037	8	58635037	T	C	-0.0579945	0.468971	0.901602
S08_58669157	8	58669157	T	A	-0.0550445	0.0305536	0.0718638
S08_58669171	8	58669171	C	T	-0.025718	0.0401359	0.521793
S08_58669187	8	58669187	C	T	-0.0224652	0.0488934	0.645978
S08_58680265	8	58680265	G	T	0.00903259	0.034613	0.794168
S08_58693385	8	58693385	C	G	0.0276452	0.0304797	0.364587
S08_58712460	8	58712460	A	G	-0.0384944	0.449488	0.931766
S08_58712462	8	58712462	G	A	0.017214	0.5071	0.972926
S08_58723235	8	58723235	A	G	0.0123418	0.087822	0.888264
S08_58723247	8	58723247	G	A	0.0123418	0.087822	0.888264
S08_58736321	8	58736321	C	T	0.148005	0.0543007	0.00651087
S08_58739090	8	58739090	A	C	-0.033925	0.0860678	0.693529
S08_58743179	8	58743179	T	C	-0.0485825	0.0874775	0.578744
S08_58743180	8	58743180	G	A	-0.0485825	0.0874775	0.578744
S08_58743208	8	58743208	C	A	-0.0252529	0.0354765	0.476714
S08_58756401	8	58756401	A	G	-0.0385053	0.0860179	0.654492
S08_58756428	8	58756428	A	G	-0.161242	0.330986	0.626238
S08_58760705	8	58760705	T	C	0.859371	0.327811	0.00886417
S08_58760742	8	58760742	G	A	0.0415731	0.0315162	0.187387
S08_58760762	8	58760762	G	A	0.0415731	0.0315162	0.187387
S08_58760793	8	58760793	G	T	-0.031753	0.0571017	0.578262
S08_58768316	8	58768316	G	A	-0.0275982	0.0565467	0.625597
S08_58769711	8	58769711	C	T	-0.0404304	0.085103	0.63482
S08_58769722	8	58769722	T	C	-0.00628751	0.0232364	0.786754
S08_58790128	8	58790128	G	A	0.0407943	0.0549557	0.458043
S08_58790250	8	58790250	C	T	0.0723242	0.0608491	0.234839
S08_58828078	8	58828078	C	T	-0.0700326	0.056255	0.213406
S08_58828085	8	58828085	T	C	-0.0700326	0.056255	0.213406
S08_58828140	8	58828140	T	C	-0.200495	0.461745	0.664212
S08_58828155	8	58828155	G	A	-1.09233	0.458075	0.0172521
S08_58828157	8	58828157	T	C	-0.26412	0.506365	0.602045
S08_58828550	8	58828550	T	C	0.265273	0.454844	0.559857
S08_58837025	8	58837025	T	C	0.00390481	0.0306841	0.898757
S08_58840962	8	58840962	G	A	-0.000426947	0.025125	0.986445
S08_58841035	8	58841035	G	A	-0.0442002	0.08125	0.586541
S08_58841038	8	58841038	A	C	-0.0379533	0.0263382	0.149846
S08_58841043	8	58841043	C	A	-0.0379533	0.0263382	0.149846
S08_58841070	8	58841070	C	A	-0.0379533	0.0263382	0.149846
S08_58841188	8	58841188	A	G	-0.586362	0.463061	0.205661
S08_58841468	8	58841468	C	A	0.0868562	0.0469843	0.0647585
S08_58841481	8	58841481	A	G	0.0433774	0.454176	0.923927
S08_58844181	8	58844181	A	G	0.0224695	0.0251778	0.37234
S08_58848097	8	58848097	A	G	0.00318448	0.0212241	0.880758
S08_58848114	8	58848114	T	G	0.013735	0.0246021	0.576753
S08_58848157	8	58848157	T	C	-0.0301444	0.0323057	0.350957
S08_58849962	8	58849962	C	T	0.0910427	0.0526551	0.0840594
S08_58863894	8	58863894	A	C	0.0212053	0.0253159	0.402408
S08_58864910	8	58864910	C	T	0.074972	0.0523735	0.152552
S08_58864999	8	58864999	C	T	0.00747557	0.0218175	0.731928
S08_58867073	8	58867073	T	C	0.175267	0.462102	0.704546
S08_58869180	8	58869180	A	T	-0.00489201	0.0227972	0.830125
S08_58869185	8	58869185	C	T	-0.00547533	0.0228175	0.810401
S08_58883712	8	58883712	C	T	1.34045	0.465207	0.00402967
S08_58883721	8	58883721	T	C	-0.156128	0.465925	0.737614
S08_58883727	8	58883727	A	G	0.100958	0.452343	0.823426
S08_58885987	8	58885987	T	C	-0.00217253	0.0370313	0.953227
S08_58886036	8	58886036	G	T	-0.00217253	0.0370313	0.953227
S08_58888107	8	58888107	C	T	0.0124804	0.0251725	0.620129
S08_58888125	8	58888125	C	T	0.0124804	0.0251725	0.620129
S08_58890942	8	58890942	C	A	0.0185863	0.0291942	0.524479
S08_58890996	8	58890996	G	A	-0.00204588	0.027644	0.941016
S08_58901675	8	58901675	A	C	-0.0154163	0.0232141	0.506759
S08_58901703	8	58901703	G	A	0.119755	0.0526885	0.0232096
S08_58920403	8	58920403	T	C	0.0305445	0.459956	0.947065
S08_58920445	8	58920445	C	T	0.127966	0.0529212	0.0157524
S08_58935397	8	58935397	C	T	0.127966	0.0529212	0.0157524
S08_58936412	8	58936412	A	T	-0.0334738	0.0328694	0.308699
S08_58936431	8	58936431	G	A	-0.0334738	0.0328694	0.308699
S08_58941692	8	58941692	C	T	-0.0102619	0.0279082	0.71316
S08_58941717	8	58941717	C	G	-0.0102619	0.0279082	0.71316
S08_58941722	8	58941722	C	T	-0.0102619	0.0279082	0.71316
S08_58965639	8	58965639	C	T	-0.035809	0.0791171	0.650913
S08_58966645	8	58966645	G	A	-0.0058964	0.0476741	0.901588
S08_58966681	8	58966681	C	T	0.0584319	0.0409935	0.154304
S08_58973083	8	58973083	G	A	0.0164484	0.0272906	0.546813
S08_58998188	8	58998188	C	A	0.0145241	0.027225	0.593797
S08_59001218	8	59001218	C	A	0.0157989	0.0270028	0.558602
S08_59007551	8	59007551	G	C	-0.0543812	0.0638649	0.394659
S08_59010135	8	59010135	G	A	-0.0150562	0.0490355	0.758862
S08_59054166	8	59054166	T	C	1.68189	0.464352	0.000304526
S08_59054179	8	59054179	A	G	-0.563752	0.463753	0.224366
S08_59054209	8	59054209	T	C	0.0433774	0.454176	0.923927
S08_59054794	8	59054794	G	C	0.0696775	0.0357471	0.0515074
S08_59055580	8	59055580	A	G	0.257354	0.267703	0.336574
S08_59055726	8	59055726	C	G	0.00450238	0.0244268	0.853793
S08_59055783	8	59055783	A	G	-0.526677	0.328069	0.108672
S08_59058757	8	59058757	A	G	-0.00833254	0.0231658	0.719141
S08_59058765	8	59058765	G	A	-0.0333521	0.0233394	0.153264
S08_59058772	8	59058772	G	C	-0.0333521	0.0233394	0.153264
S08_59077357	8	59077357	A	G	-0.488548	0.458992	0.287365
S08_59077434	8	59077434	A	C	-0.00653902	0.0263026	0.803707
S08_59077440	8	59077440	C	A	0.0317036	0.0247423	0.200319
S08_59077469	8	59077469	T	C	-0.00653276	0.0263142	0.803976
S08_59077830	8	59077830	G	A	0.0296945	0.0296692	0.317099
S08_59087055	8	59087055	A	G	-0.00336288	0.026311	0.898319
S08_59087076	8	59087076	A	G	-0.00336288	0.026311	0.898319
S08_59087086	8	59087086	G	T	0.00871007	0.0271612	0.748509
S08_59087094	8	59087094	G	A	-0.00336288	0.026311	0.898319
S08_59104230	8	59104230	A	G	-0.0278235	0.0434467	0.522031
S08_59104315	8	59104315	T	C	-0.00242648	0.0221133	0.912642
S08_59104392	8	59104392	T	C	-0.0407849	0.0329733	0.216364
S08_59104418	8	59104418	T	C	-0.553827	0.237405	0.0198217
S08_59105290	8	59105290	C	A	-0.000573084	0.0334628	0.986339
S08_59112120	8	59112120	C	G	-0.0397057	0.0310952	0.201882
S08_59113276	8	59113276	A	G	0.631976	0.447237	0.157895
S08_59113283	8	59113283	G	C	-0.0244294	0.0864583	0.777565
S08_59113303	8	59113303	C	T	-0.0244294	0.0864583	0.777565
S08_59121064	8	59121064	G	A	0.00147696	0.0408155	0.97114
S08_59136162	8	59136162	A	T	0.00551208	0.0405854	0.891991
S08_59136178	8	59136178	G	A	0.00551208	0.0405854	0.891991
S08_59136185	8	59136185	C	A	0.00551208	0.0405854	0.891991
S08_59136193	8	59136193	A	G	0.00551208	0.0405854	0.891991
S08_59136237	8	59136237	C	T	-0.0407849	0.0329733	0.216364
S08_59136250	8	59136250	G	A	-0.0283036	0.0269097	0.293103
S08_59136258	8	59136258	G	C	-0.0283036	0.0269097	0.293103
S08_59136260	8	59136260	G	A	-0.00268429	0.0412991	0.948188
S08_59136281	8	59136281	A	T	-0.0283036	0.0269097	0.293103
S08_59140422	8	59140422	A	G	-0.0326788	0.0440651	0.458473
S08_59140425	8	59140425	G	C	-0.0326788	0.0440651	0.458473
S08_59140458	8	59140458	A	G	-0.0112936	0.0409845	0.782935
S08_59140474	8	59140474	C	T	-0.0112936	0.0409845	0.782935
S08_59140502	8	59140502	T	C	-0.0112936	0.0409845	0.782935
S08_59144900	8	59144900	C	T	0.0236103	0.0380419	0.534954
S08_59144927	8	59144927	T	C	-0.0465627	0.0451741	0.302871
S08_59144937	8	59144937	G	A	0.032667	0.0365296	0.371361
S08_59144948	8	59144948	G	T	-0.00886686	0.0552827	0.8726
S08_59146469	8	59146469	G	A	-0.0137542	0.0266157	0.605411
S08_59163642	8	59163642	G	T	0.038805	0.0254838	0.12809
S08_59163651	8	59163651	G	A	0.0293864	0.0251575	0.242999
S08_59163654	8	59163654	C	G	0.0327029	0.0255751	0.20125
S08_59163663	8	59163663	C	T	0.0341399	0.0251493	0.174883
S08_59167608	8	59167608	C	G	-0.18678	0.10199	0.0672963
S08_59167610	8	59167610	C	G	-0.18678	0.10199	0.0672963
S08_59174542	8	59174542	G	A	-0.0261068	0.0249037	0.294706
S08_59174571	8	59174571	T	G	-0.0315294	0.0191784	0.100438
S08_59174572	8	59174572	C	T	0.0193212	0.0196919	0.326704
S08_59174576	8	59174576	G	T	-0.0245801	0.0357708	0.492117
S08_59174582	8	59174582	T	G	0.0283097	0.0253253	0.263859
S08_59174630	8	59174630	T	C	0.0651761	0.0788737	0.408779
S08_59174638	8	59174638	A	G	-0.109643	0.0931521	0.239415
S08_59174655	8	59174655	A	G	-0.0248591	0.0286325	0.385453
S08_59174656	8	59174656	G	A	-0.037362	0.033308	0.262209
S08_59178351	8	59178351	T	G	0.337989	0.146884	0.021559
S08_59178369	8	59178369	T	G	-0.0114724	0.0235652	0.626461
S08_59178372	8	59178372	G	T	0.0175299	0.0371373	0.636992
S08_59178415	8	59178415	C	G	-0.0124989	0.023303	0.591806
S08_59188052	8	59188052	C	T	-0.0586035	0.0307987	0.0573071
S08_59189003	8	59189003	T	G	0.00808335	0.0452016	0.858102
S08_59189016	8	59189016	G	A	-0.00909599	0.0488949	0.852452
S08_59203412	8	59203412	A	G	-0.366239	0.467307	0.433358
S08_59203416	8	59203416	A	G	0.269067	0.472558	0.569201
S08_59203505	8	59203505	A	G	0.178274	0.458537	0.697502
S08_59205226	8	59205226	T	C	0.015883	0.0249909	0.525189
S08_59212187	8	59212187	A	G	-0.00404798	0.229392	0.985924
S08_59214316	8	59214316	T	A	-0.0209862	0.0240477	0.383008
S08_59214317	8	59214317	C	A	-0.0266772	0.0241983	0.270491
S08_59227100	8	59227100	A	G	-0.0203464	0.0503105	0.685978
S08_59237262	8	59237262	G	T	0.0606774	0.0743627	0.414682
S08_59237279	8	59237279	T	A	0.0119695	0.0328516	0.71566
S08_59237285	8	59237285	C	T	0.0606774	0.0743627	0.414682
S08_59243374	8	59243374	T	C	0.00663487	0.0221298	0.76437
S08_59243375	8	59243375	C	G	-0.0303959	0.0553435	0.582955
S08_59250770	8	59250770	C	G	0.0257375	0.0234961	0.273563
S08_59250776	8	59250776	T	C	0.0257375	0.0234961	0.273563
S08_59259097	8	59259097	G	T	-0.0194909	0.0293975	0.50745
S08_59259106	8	59259106	T	C	-0.0194909	0.0293975	0.50745
S08_59277386	8	59277386	A	G	-0.0389894	0.0832024	0.639434
S08_59292118	8	59292118	G	A	0.0367474	0.0451831	0.416207
S08_59292193	8	59292193	T	C	0.631976	0.447237	0.157895
S08_59293435	8	59293435	G	C	-0.0520741	0.0237009	0.0282016
S08_59293797	8	59293797	A	G	-0.0530206	0.0242244	0.0288094
S08_59308909	8	59308909	T	C	-0.0358807	0.233129	0.877707
S08_59308926	8	59308926	T	C	-0.0290895	0.0567749	0.608489
S08_59308962	8	59308962	G	A	-0.0290895	0.0567749	0.608489
S08_59308974	8	59308974	T	C	-0.0290895	0.0567749	0.608489
S08_59310222	8	59310222	G	A	0.0161155	0.0280593	0.565846
S08_59310255	8	59310255	C	G	-0.0430236	0.0746124	0.564299
S08_59310260	8	59310260	C	A	-0.0430236	0.0746124	0.564299
S08_59312455	8	59312455	C	T	-0.012889	0.0235582	0.584402
S08_59324800	8	59324800	T	C	0.000237092	0.0520229	0.996364
S08_59329366	8	59329366	C	T	0.00193481	0.022485	0.931442
S08_59329372	8	59329372	G	A	0.00193481	0.022485	0.931442
S08_59329552	8	59329552	C	T	-0.0203456	0.0233695	0.384144
S08_59329607	8	59329607	G	A	0.0419453	0.0449455	0.35088
S08_59329614	8	59329614	C	A	-0.00405547	0.0214089	0.849789
S08_59329637	8	59329637	A	G	-0.00405547	0.0214089	0.849789
S08_59340980	8	59340980	G	A	0.0271382	0.0364669	0.456909
S08_59340985	8	59340985	C	A	0.0271382	0.0364669	0.456909
S08_59348450	8	59348450	G	C	-0.0311146	0.0259387	0.230553
S08_59352296	8	59352296	C	T	-0.0218133	0.0250556	0.384148
S08_59356326	8	59356326	C	T	-0.0287014	0.0232288	0.216852
S08_59356349	8	59356349	T	C	-0.0218659	0.0262448	0.404925
S08_59365147	8	59365147	T	A	-0.00356758	0.0235411	0.87957
S08_59365190	8	59365190	T	C	-0.0591455	0.451813	0.895871
S08_59367280	8	59367280	C	T	-0.00197029	0.0243881	0.935623
S08_59371232	8	59371232	C	T	-0.0500559	0.0883823	0.571258
S08_59371270	8	59371270	A	G	-0.0500559	0.0883823	0.571258
S08_59371834	8	59371834	C	T	0.0133626	0.322596	0.966966
S08_59371839	8	59371839	A	C	0.0133626	0.322596	0.966966
S08_59371840	8	59371840	T	A	0.0133626	0.322596	0.966966
S08_59371904	8	59371904	C	G	-0.0188812	0.0372203	0.612049
S08_59384751	8	59384751	T	A	0.0116102	0.0308405	0.706643
S08_59384759	8	59384759	C	T	-0.0125694	0.0232644	0.589101
S08_59384796	8	59384796	A	G	0.0116102	0.0308405	0.706643
S08_59399939	8	59399939	T	C	0.484845	0.46924	0.301693
S08_59399968	8	59399968	A	G	-0.00785331	0.0489521	0.872571
S08_59399974	8	59399974	C	A	-0.00785331	0.0489521	0.872571
S08_59400013	8	59400013	T	C	-0.318277	0.153531	0.0383803
S08_59408757	8	59408757	A	G	-0.0218268	0.0353636	0.537212
S08_59436198	8	59436198	A	C	-0.0183794	0.0250245	0.462816
S08_59436209	8	59436209	T	C	0.16444	0.460164	0.720892
S08_59436313	8	59436313	C	T	0.0203387	0.0290425	0.483871
S08_59436374	8	59436374	C	T	-0.0107022	0.0250016	0.668685
S08_59436387	8	59436387	T	G	-0.0107022	0.0250016	0.668685
S08_59438087	8	59438087	C	T	-0.0227235	0.0254698	0.372479
S08_59452622	8	59452622	T	C	-0.034524	0.0221545	0.119419
S08_59452638	8	59452638	C	T	-0.104664	0.0953194	0.272411
S08_59454828	8	59454828	A	G	0.0445358	0.449025	0.921009
S08_59454866	8	59454866	A	G	0.105596	0.229159	0.645028
S08_59454874	8	59454874	T	C	0.209316	0.467494	0.654421
S08_59454895	8	59454895	C	G	0.17118	0.173882	0.325088
S08_59454904	8	59454904	A	G	0.00420619	0.0481406	0.93039
S08_59454906	8	59454906	T	C	0.100715	0.0453219	0.0264548
S08_59454911	8	59454911	T	C	-0.0546285	0.0447498	0.222419
S08_59454915	8	59454915	A	G	0.00500461	0.0397314	0.899784
S08_59454925	8	59454925	A	G	-0.00956199	0.0487855	0.844643
S08_59454932	8	59454932	C	T	-0.03456	0.056383	0.540026
S08_59454938	8	59454938	A	G	-0.0597738	0.0448206	0.182581
S08_59454940	8	59454940	T	C	-0.00117659	0.0538145	0.98256
S08_59454945	8	59454945	A	G	0.00884684	0.0497933	0.859011
S08_59489761	8	59489761	T	C	-0.20094	0.460577	0.662713
S08_59489786	8	59489786	G	A	0.00866074	0.0374499	0.817151
S08_59520895	8	59520895	A	G	0.0134933	0.0256315	0.598685
S08_59521300	8	59521300	A	G	-0.102647	0.0563448	0.0687407
S08_59521309	8	59521309	C	T	-0.0799837	0.0600874	0.183402
S08_59521318	8	59521318	C	G	-0.0799837	0.0600874	0.183402
S08_59527373	8	59527373	A	C	0.0715842	0.0721178	0.321105
S08_59535877	8	59535877	G	A	-0.0575498	0.0466401	0.217478
S08_59537877	8	59537877	C	T	-0.0167116	0.0865544	0.846932
S08_59537895	8	59537895	T	A	-0.0167116	0.0865544	0.846932
S08_59537907	8	59537907	A	G	-0.0167116	0.0865544	0.846932
S08_59547826	8	59547826	C	T	0.063882	0.0515304	0.21533
S08_59547863	8	59547863	G	C	-0.0502217	0.0377871	0.184078
S08_59547895	8	59547895	A	T	-0.0478244	0.037507	0.202529
S08_59547944	8	59547944	T	C	0.0149493	0.0244768	0.541479
S08_59554061	8	59554061	C	T	0.0599288	0.0415437	0.149408
S08_59554066	8	59554066	G	A	0.0596773	0.0413802	0.149515
S08_59554130	8	59554130	T	C	-0.178528	0.451095	0.692349
S08_59568755	8	59568755	G	T	0.176004	0.0554428	0.00153905
S08_59586996	8	59586996	G	A	-0.00540994	0.0281535	0.84765
S08_59587026	8	59587026	G	A	-0.0485584	0.0563359	0.388891
S08_59590083	8	59590083	G	A	0.187124	0.0547737	0.000656015
S08_59590125	8	59590125	A	T	0.187124	0.0547737	0.000656015
S08_59596558	8	59596558	A	G	0.631976	0.447237	0.157895
S08_59643388	8	59643388	G	A	0.0263171	0.0250325	0.293324
S08_59672914	8	59672914	T	G	-0.0459612	0.0282297	0.103763
S08_59673172	8	59673172	A	C	-0.0352662	0.0559764	0.528802
S08_59673219	8	59673219	T	C	-0.0352662	0.0559764	0.528802
S08_59673221	8	59673221	G	T	0.0338142	0.024921	0.175084
S08_59675255	8	59675255	A	G	0.395069	0.456576	0.387055
S08_59675266	8	59675266	A	G	-0.0510143	0.167183	0.760312
S08_59681196	8	59681196	A	G	-0.0205753	0.0398639	0.605854
S08_59689208	8	59689208	C	T	0.0352472	0.0235339	0.134469
S08_59694334	8	59694334	T	G	-0.0455479	0.0313938	0.147082
S08_59694337	8	59694337	G	T	-0.0507679	0.0245325	0.0387206
S08_59694339	8	59694339	G	A	-0.0455479	0.0313938	0.147082
S08_59711399	8	59711399	T	C	-0.0799191	0.05397	0.138921
S08_59719684	8	59719684	G	A	-0.0112202	0.0275594	0.683986
S08_59719709	8	59719709	A	G	-0.340204	0.461118	0.460792
S08_59746773	8	59746773	T	C	0.0506846	0.470098	0.914159
S08_59751913	8	59751913	G	A	0.0193611	0.0220854	0.380855
S08_59751923	8	59751923	G	C	0.0193611	0.0220854	0.380855
S08_59751932	8	59751932	C	T	-0.0214117	0.0384105	0.577329
S08_59762469	8	59762469	T	C	0.018621	0.0264913	0.482249
S08_59762470	8	59762470	T	C	0.0156266	0.0216966	0.471522
S08_59791562	8	59791562	T	C	-0.078674	0.0506111	0.120333
S08_59805884	8	59805884	T	A	0.00143706	0.0529789	0.978364
S08_59805910	8	59805910	A	G	-0.0040648	0.0241891	0.866578
S08_59822926	8	59822926	A	G	0.0426261	0.0287256	0.138097
S08_59822942	8	59822942	C	T	0.064334	0.0328766	0.050599
S08_59827191	8	59827191	T	G	0.00146512	0.0834413	0.985994
S08_59829272	8	59829272	C	G	0.0316014	0.0228974	0.167804
S08_59829561	8	59829561	C	A	0.0248027	0.0309779	0.423487
S08_59829651	8	59829651	G	C	-0.073537	0.0504198	0.144967
S08_59830775	8	59830775	G	T	0.0409799	0.0321619	0.202848
S08_59838113	8	59838113	G	C	0.0383305	0.031814	0.228506
S08_59840123	8	59840123	C	T	-0.0237229	0.0302924	0.433706
S08_59865149	8	59865149	T	A	0.00244073	0.0884147	0.977981
S08_59865197	8	59865197	A	T	0.00244073	0.0884147	0.977981
S08_59870676	8	59870676	G	A	0.0493861	0.0316749	0.119223
S08_59873063	8	59873063	G	C	-0.0303806	0.029836	0.308765
S08_59873065	8	59873065	C	T	0.0232345	0.034155	0.496467
S08_59880428	8	59880428	C	A	-0.0145019	0.0547154	0.791022
S08_59880467	8	59880467	C	T	-0.00834118	0.0811791	0.918178
S08_59895253	8	59895253	T	G	-0.0280535	0.0313518	0.371075
S08_59942576	8	59942576	A	C	0.0725878	0.0546645	0.184471
S08_59942587	8	59942587	T	C	-0.0234644	0.0224666	0.296505
S08_59942610	8	59942610	G	A	-0.0315342	0.0223197	0.157962
S08_59942622	8	59942622	T	C	-0.34711	0.478134	0.467999
S08_59957405	8	59957405	G	A	-0.0185811	0.0218507	0.395293
S08_59962845	8	59962845	A	G	0.0725617	0.504645	0.885692
S08_59962857	8	59962857	T	C	0.0506846	0.470098	0.914159
S08_59962951	8	59962951	T	C	-0.0591455	0.451813	0.895871
S08_59962957	8	59962957	T	C	-0.617846	0.453148	0.172996
S08_59962962	8	59962962	G	A	-0.0100469	0.036692	0.784272
S08_59963470	8	59963470	A	T	0.12632	0.0428205	0.00323964
S08_59963491	8	59963491	A	T	0.109061	0.0429807	0.0112924
S08_59968306	8	59968306	T	C	0.0106243	0.0215917	0.622771
S08_59983554	8	59983554	A	C	0.00950688	0.0344713	0.782756
S08_59997366	8	59997366	A	C	-0.0631919	0.0537838	0.240258
S08_59997367	8	59997367	T	C	-0.0921707	0.0674684	0.172154
S08_59997370	8	59997370	C	A	-0.0120251	0.086778	0.889811
S08_59997376	8	59997376	T	A	-0.0120251	0.086778	0.889811
S08_59997377	8	59997377	A	G	-0.0921707	0.0674684	0.172154
S08_59997449	8	59997449	T	C	-0.0706909	0.050942	0.165494
S08_59997578	8	59997578	T	C	0.0202363	0.0292379	0.488991
S08_59997599	8	59997599	T	C	0.0167712	0.0276719	0.544582
S08_59997605	8	59997605	G	C	0.0548053	0.0282558	0.0526609
S08_59998024	8	59998024	T	A	0.00202852	0.0411336	0.960676
S08_59998058	8	59998058	T	C	-0.0604309	0.0466228	0.195168
S08_59998068	8	59998068	C	G	-0.0732833	0.0463364	0.114016
S08_59998101	8	59998101	A	T	0.0033691	0.0239257	0.88804
S08_59998103	8	59998103	G	A	-0.0199534	0.0423365	0.637508
S08_59998107	8	59998107	T	C	-0.0208441	0.0187269	0.265908
S08_59998126	8	59998126	A	G	-0.0163154	0.0316572	0.606384
S08_59998131	8	59998131	G	A	-0.0258068	0.0424902	0.543727
S08_59998134	8	59998134	C	T	-0.0225408	0.0428162	0.59867
S08_60000633	8	60000633	A	C	-0.0242038	0.0336538	0.472158
S08_60000638	8	60000638	A	G	0.0379096	0.0284353	0.182724
S08_60000653	8	60000653	T	C	0.0406339	0.0287258	0.157462
S08_60000664	8	60000664	C	T	-0.0255398	0.0337929	0.449932
S08_60001801	8	60001801	G	C	0.0265762	0.0537056	0.620798
S08_60001805	8	60001805	A	G	-0.028577	0.0970119	0.768372
S08_60001830	8	60001830	T	C	0.149827	0.10214	0.142672
S08_60001840	8	60001840	T	C	-0.556464	0.460199	0.226832
S08_60004637	8	60004637	G	A	-0.0556774	0.0399734	0.16392
S08_60004644	8	60004644	T	C	-0.043284	0.0390912	0.268406
S08_60005433	8	60005433	A	G	0.0232947	0.0541674	0.667237
S08_60005444	8	60005444	T	C	0.154641	0.0412871	0.000188584
S08_60005453	8	60005453	C	T	-0.0245013	0.0757576	0.746436
S08_60005491	8	60005491	C	T	0.0727705	0.035242	0.0391493
S08_60006063	8	60006063	G	A	0.169472	0.061085	0.00561681
S08_60006066	8	60006066	G	A	0.0284271	0.0317703	0.371091
S08_60006072	8	60006072	G	A	0.0255638	0.0313627	0.415175
S08_60006079	8	60006079	A	G	0.0284271	0.0317703	0.371091
S08_60006155	8	60006155	A	G	0.0415936	0.0431043	0.334763
S08_60010488	8	60010488	G	C	-0.0148648	0.0352973	0.673735
S08_60010491	8	60010491	G	C	-0.0153912	0.0379917	0.685462
S08_60010494	8	60010494	C	A	-0.00073236	0.0378634	0.984571
S08_60010686	8	60010686	T	C	-0.000150827	0.0231499	0.994803
S08_60010693	8	60010693	T	C	-0.00507609	0.0523715	0.922802
S08_60010702	8	60010702	C	T	0.00291107	0.0247591	0.906424
S08_60010714	8	60010714	T	C	-0.00925566	0.05551	0.867604
S08_60010720	8	60010720	T	C	-0.00507609	0.0523715	0.922802
S08_60010723	8	60010723	T	C	-0.0160374	0.0248819	0.519347
S08_60010766	8	60010766	C	A	0.152731	0.0530705	0.00407432
S08_60010777	8	60010777	C	A	0.152731	0.0530705	0.00407432
S08_60010778	8	60010778	C	T	0.151593	0.0525391	0.00397987
S08_60010795	8	60010795	C	T	0.0121701	0.0280262	0.664192
S08_60018686	8	60018686	G	A	0.07729	0.0308377	0.0123302
S08_60018827	8	60018827	T	C	0.0579669	0.0292101	0.0474297
S08_60021819	8	60021819	G	A	0.167584	0.0544345	0.00212678
S08_60024994	8	60024994	G	A	0.144867	0.0571659	0.0113982
S08_60025057	8	60025057	C	G	0.155457	0.0492276	0.00162858
S08_60026003	8	60026003	C	G	0.0665062	0.0301939	0.0278097
S08_60045902	8	60045902	T	C	0.203438	0.207857	0.327904
S08_60058291	8	60058291	T	A	0.0300055	0.0222544	0.177818
S08_60062183	8	60062183	G	A	0.0908882	0.0512906	0.0766446
S08_60066816	8	60066816	A	G	-0.213157	0.258447	0.409672
S08_60069648	8	60069648	G	A	0.00102802	0.0549982	0.98509
S08_60077031	8	60077031	G	C	0.215435	0.0556068	0.000112732
S08_60077085	8	60077085	T	C	0.0169633	0.0624314	0.78589
S08_60077771	8	60077771	G	C	0.18812	0.0559107	0.000790666
S08_60077793	8	60077793	A	G	-0.0142845	0.0310892	0.645981
S08_60077836	8	60077836	A	T	-0.0176458	0.0278626	0.526648
S08_60081102	8	60081102	G	A	0.182507	0.055129	0.000958835
S08_60081119	8	60081119	G	A	-0.0163438	0.0822357	0.842497
S08_60085726	8	60085726	A	T	-0.0450742	0.0356568	0.206435
S08_60088194	8	60088194	T	C	-0.055214	0.0783217	0.480969
S08_60130041	8	60130041	C	T	0.18812	0.0559107	0.000790666
S08_60130049	8	60130049	G	C	0.18812	0.0559107	0.000790666
S08_60130084	8	60130084	T	G	0.18812	0.0559107	0.000790666
S08_60130087	8	60130087	T	G	-0.0299734	0.0248719	0.228398
S08_60130092	8	60130092	G	A	0.18812	0.0559107	0.000790666
S08_60134097	8	60134097	A	C	0.182374	0.0555082	0.00104733
S08_60134123	8	60134123	G	A	0.182374	0.0555082	0.00104733
S08_60134167	8	60134167	A	G	0.178529	0.0561071	0.00150047
S08_60134198	8	60134198	T	C	0.178529	0.0561071	0.00150047
S08_60136308	8	60136308	C	G	-0.0291614	0.0260978	0.264052
S08_60138850	8	60138850	A	G	0.0109685	0.0864887	0.899104
S08_60143946	8	60143946	A	G	0.268401	0.209954	0.201363
S08_60151316	8	60151316	G	T	-0.0257636	0.0495331	0.60307
S08_60151352	8	60151352	C	G	-0.0152796	0.0409435	0.709075
S08_60152399	8	60152399	G	A	0.017495	0.0326157	0.591783
S08_60152405	8	60152405	A	G	0.017495	0.0326157	0.591783
S08_60152426	8	60152426	T	C	-0.20094	0.460577	0.662713
S08_60152429	8	60152429	A	G	0.017495	0.0326157	0.591783
S08_60152471	8	60152471	A	G	-0.0111806	0.0328534	0.733676
S08_60152488	8	60152488	A	G	-0.000718135	0.0241568	0.976289
S08_60153877	8	60153877	T	C	-0.251669	0.457742	0.582555
S08_60153878	8	60153878	T	A	0.160959	0.469329	0.731692
S08_60153924	8	60153924	A	C	-0.249569	0.324963	0.442643
S08_60153928	8	60153928	C	G	-0.249569	0.324963	0.442643
S08_60153929	8	60153929	T	G	-0.249569	0.324963	0.442643
S08_60200236	8	60200236	T	G	0.130011	0.0461497	0.00492457
S08_60200271	8	60200271	C	T	0.130011	0.0461497	0.00492457
S08_60200272	8	60200272	C	G	0.130011	0.0461497	0.00492457
S08_60201201	8	60201201	C	A	0.0893824	0.0566656	0.114975
S08_60207236	8	60207236	T	C	-0.00311307	0.0277927	0.910834
S08_60211719	8	60211719	C	A	-0.0785433	0.055907	0.160313
S08_60211722	8	60211722	G	A	-0.0785433	0.055907	0.160313
S08_60239841	8	60239841	A	G	-0.087933	0.0496955	0.0770753
S08_60241180	8	60241180	A	G	0.0532182	0.452988	0.906497
S08_60247012	8	60247012	G	A	0.0177325	0.0274149	0.517873
S08_60254418	8	60254418	C	T	-0.00857027	0.038961	0.825932
S08_60254428	8	60254428	A	G	0.0328588	0.0238194	0.167999
S08_60255263	8	60255263	T	C	0.0180256	0.0897515	0.840859
S08_60255267	8	60255267	G	A	0.0180256	0.0897515	0.840859
S08_60277588	8	60277588	C	T	-0.0112852	0.0389783	0.77223
S08_60277937	8	60277937	G	A	-0.000341742	0.0823691	0.99669
S08_60278328	8	60278328	T	C	-0.200972	0.45922	0.661728
S08_60278383	8	60278383	A	T	0.00441823	0.0286863	0.877621
S08_60278491	8	60278491	A	G	0.0533072	0.0245552	0.0301335
S08_60278506	8	60278506	G	C	0.0533072	0.0245552	0.0301335
S08_60278547	8	60278547	A	G	-0.0887526	0.0556229	0.110839
S08_60279273	8	60279273	T	C	0.0562008	0.0246177	0.0226081
S08_60279283	8	60279283	C	T	0.0562008	0.0246177	0.0226081
S08_60280639	8	60280639	C	G	-0.0373962	0.0313894	0.233747
S08_60294952	8	60294952	C	A	-0.00244091	0.0291603	0.933304
S08_60299262	8	60299262	G	A	0.0804607	0.0376762	0.0329155
S08_60299307	8	60299307	C	T	0.00272563	0.0261223	0.916916
S08_60299325	8	60299325	C	A	0.0740497	0.0375752	0.048987
S08_60305923	8	60305923	G	A	-0.00767068	0.0377928	0.839196
S08_60305976	8	60305976	C	T	-0.0180348	0.038133	0.636338
S08_60305983	8	60305983	G	A	0.104711	0.0540068	0.0527533
S08_60321660	8	60321660	T	C	-0.0141843	0.0355003	0.689556
S08_60322817	8	60322817	C	T	0.0881645	0.0519573	0.0899821
S08_60337934	8	60337934	T	C	-0.0130545	0.0274904	0.634964
S08_60337967	8	60337967	G	A	-0.013347	0.0376199	0.722813
S08_60337976	8	60337976	A	G	-0.0219342	0.0276415	0.427629
S08_60339817	8	60339817	C	G	-0.014093	0.0522015	0.787227
S08_60339891	8	60339891	C	T	0.0189263	0.0881434	0.830021
S08_60340587	8	60340587	G	T	-0.020278	0.0282402	0.472863
S08_60340684	8	60340684	C	A	-0.0729349	0.0488762	0.1359
S08_60344041	8	60344041	A	G	-0.2706	0.456619	0.553549
S08_60344043	8	60344043	A	G	0.314478	0.468245	0.501961
S08_60344075	8	60344075	C	G	-0.0160427	0.0356325	0.652629
S08_60349334	8	60349334	G	T	0.0796694	0.0599849	0.184379
S08_60349350	8	60349350	T	A	0.0796694	0.0599849	0.184379
S08_60349368	8	60349368	G	A	0.0796694	0.0599849	0.184379
S08_60349725	8	60349725	G	A	-0.0192301	0.047471	0.685482
S08_60351310	8	60351310	T	C	-0.07331	0.0464763	0.114976
S08_60361752	8	60361752	C	A	-0.0717615	0.466258	0.877707
S08_60362877	8	60362877	A	G	-0.0210002	0.324202	0.948364
S08_60362901	8	60362901	A	G	0.349282	0.460382	0.448193
S08_60364249	8	60364249	T	A	0.0110641	0.0244544	0.651036
S08_60368327	8	60368327	C	T	0.035666	0.0283518	0.208644
S08_60368355	8	60368355	C	T	0.0191769	0.0315448	0.543351
S08_60369684	8	60369684	A	C	0.0111889	0.0232951	0.631093
S08_60371632	8	60371632	G	A	0.00942823	0.0236671	0.69043
S08_60371636	8	60371636	T	C	0.00942823	0.0236671	0.69043
S08_60392646	8	60392646	A	C	0.00632829	0.0496279	0.898554
S08_60392699	8	60392699	C	G	0.019827	0.0239594	0.408103
S08_60392744	8	60392744	C	T	0.000687397	0.0245029	0.977624
S08_60392763	8	60392763	T	C	-0.204044	0.231208	0.377677
S08_60393167	8	60393167	C	T	-0.0254749	0.0367223	0.487994
S08_60393242	8	60393242	T	A	-0.019111	0.0366593	0.602245
S08_60394231	8	60394231	G	T	0.00605306	0.0891967	0.945907
S08_60399739	8	60399739	C	T	0.00884853	0.0246176	0.71933
S08_60399743	8	60399743	C	T	0.0374703	0.0918872	0.683504
S08_60415692	8	60415692	C	T	-0.0262744	0.0389162	0.499709
S08_60449317	8	60449317	A	C	0.00539835	0.0240657	0.822548
S08_60449339	8	60449339	G	T	-0.0657032	0.0486938	0.177491
S08_60449367	8	60449367	G	A	-0.0657032	0.0486938	0.177491
S08_60452777	8	60452777	A	G	0.129519	0.135397	0.338965
S08_60452778	8	60452778	T	G	-0.00252004	0.0380092	0.94715
S08_60452780	8	60452780	T	G	-0.118879	0.0825703	0.150204
S08_60452781	8	60452781	A	G	-0.0624951	0.0453487	0.168429
S08_60452786	8	60452786	A	G	-0.072463	0.147344	0.622954
S08_60452822	8	60452822	C	G	-0.0196233	0.0283874	0.489532
S08_60466922	8	60466922	C	T	0.0839722	0.0310067	0.00686125
S08_60492603	8	60492603	A	C	0.0161511	0.0239289	0.499829
S08_60501912	8	60501912	C	A	0.0207499	0.0236047	0.379545
S08_60508177	8	60508177	G	T	0.0227329	0.0237411	0.338492
S08_60508180	8	60508180	G	C	0.0227329	0.0237411	0.338492
S08_60508228	8	60508228	A	T	0.0227329	0.0237411	0.338492
S08_60508231	8	60508231	C	A	0.0227329	0.0237411	0.338492
S08_60508688	8	60508688	A	G	-0.646536	0.518332	0.212517
S08_60508730	8	60508730	A	G	0.0179019	0.0234862	0.446072
S08_60508758	8	60508758	T	C	0.0174048	0.0235236	0.459512
S08_60508803	8	60508803	G	A	0.0115984	0.0236032	0.623239
S08_60514431	8	60514431	G	C	-0.00429903	0.0351535	0.902687
S08_60526734	8	60526734	T	A	0.0713334	0.0576637	0.216307
S08_60529661	8	60529661	G	A	-0.00964777	0.0256091	0.706439
S08_60529694	8	60529694	G	C	-0.0502834	0.0378344	0.184087
S08_60529702	8	60529702	A	G	-0.0502834	0.0378344	0.184087
S08_60531914	8	60531914	A	G	-0.269524	0.233957	0.249542
S08_60535966	8	60535966	A	T	0.0191072	0.0252197	0.448821
S08_60535989	8	60535989	T	G	0.0105586	0.0220244	0.63174
S08_60536013	8	60536013	A	G	0.00802678	0.0220289	0.715643
S08_60536021	8	60536021	A	G	0.0191072	0.0252197	0.448821
S08_60537711	8	60537711	A	G	0.100225	0.473694	0.832469
S08_60540070	8	60540070	T	G	0.00364187	0.0240216	0.879521
S08_60540155	8	60540155	T	C	0.0229075	0.0204291	0.262378
S08_60557235	8	60557235	T	C	-0.425813	0.265361	0.108833
S08_60557426	8	60557426	T	C	0.239484	0.444314	0.589989
S08_60557451	8	60557451	C	G	-0.0658637	0.0401158	0.100885
S08_60557454	8	60557454	T	A	-0.0658637	0.0401158	0.100885
S08_60557485	8	60557485	G	T	-0.0341284	0.0394788	0.3875
S08_60565301	8	60565301	C	G	-0.0236853	0.0490444	0.629229
S08_60570436	8	60570436	G	T	0.0719795	0.0457378	0.115811
S08_60570466	8	60570466	T	C	0.0020285	0.0352432	0.954111
S08_60572340	8	60572340	T	C	-0.0139713	0.0468219	0.765456
S08_60572367	8	60572367	G	A	-0.0828319	0.0493667	0.0936288
S08_60572447	8	60572447	C	T	-0.00771016	0.0474843	0.87104
S08_60581187	8	60581187	C	A	-0.0539991	0.0457618	0.238233
S08_60581188	8	60581188	T	C	-0.0539991	0.0457618	0.238233
S08_60586279	8	60586279	A	G	0.0506846	0.470098	0.914159
S08_60586286	8	60586286	A	G	-0.0717615	0.466258	0.877707
S08_60586310	8	60586310	T	C	0.0289844	0.330297	0.930088
S08_60586312	8	60586312	T	C	-0.0591455	0.451813	0.895871
S08_60587643	8	60587643	G	A	-0.00664119	0.0424167	0.87561
S08_60597164	8	60597164	G	A	0.0381598	0.0913858	0.676338
S08_60597185	8	60597185	A	G	-0.0561106	0.0499656	0.261669
S08_60597206	8	60597206	A	G	-0.0561106	0.0499656	0.261669
S08_60604340	8	60604340	C	T	-0.0713189	0.0478395	0.136279
S08_60604353	8	60604353	G	T	-0.0713189	0.0478395	0.136279
S08_60604385	8	60604385	A	G	-0.0713189	0.0478395	0.136279
S08_60606555	8	60606555	T	C	0.0225477	0.0261916	0.389478
S08_60612942	8	60612942	C	T	-0.0179089	0.0482198	0.710404
S08_60642368	8	60642368	C	T	0.100225	0.473694	0.832469
S08_60642417	8	60642417	T	C	-0.120785	0.463852	0.794603
S08_60642421	8	60642421	C	G	-0.02359	0.0396469	0.551955
S08_60669937	8	60669937	T	A	-0.0291262	0.0215039	0.175845
S08_60685140	8	60685140	G	T	-0.0351832	0.0527425	0.504853
S08_60685167	8	60685167	T	C	-0.107083	0.464085	0.817556
S08_60702994	8	60702994	T	C	-0.018372	0.465672	0.968536
S08_60727188	8	60727188	C	T	-0.0650346	0.0625977	0.299047
S08_60727200	8	60727200	A	G	-0.025057	0.0284196	0.378127
S08_60727211	8	60727211	C	G	-0.0589884	0.0806625	0.464739
S08_60734495	8	60734495	G	T	-0.0050109	0.0277755	0.856863
S08_60762421	8	60762421	C	A	0.0594783	0.0309108	0.0545667
S08_60762430	8	60762430	C	A	0.0594783	0.0309108	0.0545667
S08_60817974	8	60817974	T	A	0.0107559	0.0327612	0.742732
S08_60817987	8	60817987	T	C	0.128	0.0522873	0.0145072
S08_60817988	8	60817988	C	T	-0.0131886	0.0287178	0.64614
S08_60828169	8	60828169	T	G	0.00374541	0.0285726	0.895731
S08_60829005	8	60829005	T	C	-0.639182	0.324229	0.0489092
S08_60829638	8	60829638	T	C	-0.228588	0.463745	0.622162
S08_60834936	8	60834936	A	G	-0.0352416	0.027822	0.205515
S08_60848250	8	60848250	C	T	0.0310207	0.0332416	0.35091
S08_60848258	8	60848258	T	C	0.332714	0.470951	0.480032
S08_60848268	8	60848268	A	G	0.976127	0.469321	0.0377494
S08_60848289	8	60848289	C	T	0.108807	0.0431335	0.0117791
S08_60848302	8	60848302	G	C	0.0472625	0.0348708	0.175558
S08_60855502	8	60855502	A	C	-0.0176537	0.0273416	0.518616
S08_60855518	8	60855518	T	C	0.214115	0.459166	0.641077
S08_60900460	8	60900460	A	G	0.0736759	0.328122	0.822377
S08_60911383	8	60911383	A	C	-0.0512865	0.0551292	0.352404
S08_60911411	8	60911411	T	C	0.0247881	0.0244478	0.310825
S08_60914961	8	60914961	T	G	0.0931457	0.0505477	0.0656153
S08_60918008	8	60918008	T	G	0.112008	0.0511497	0.0287299
S08_60918020	8	60918020	T	G	0.0979045	0.0475752	0.0398165
S08_60921711	8	60921711	T	C	2.16435	0.468637	4.28446e-06
S08_60929139	8	60929139	T	C	0.00356087	0.031562	0.910191
S08_60932588	8	60932588	C	T	0.0239024	0.0326723	0.464568
S08_60932606	8	60932606	A	G	0.0239024	0.0326723	0.464568
S08_60933440	8	60933440	C	T	0.0204575	0.0328659	0.533762
S08_60933468	8	60933468	A	G	0.0204575	0.0328659	0.533762
S08_60933482	8	60933482	G	A	0.00619204	0.0316319	0.844836
S08_60933509	8	60933509	T	C	0.00619204	0.0316319	0.844836
S08_60933530	8	60933530	T	C	0.00634712	0.0316643	0.841162
S08_60934576	8	60934576	G	A	0.0240148	0.0320675	0.454075
S08_60934632	8	60934632	T	C	0.806371	0.456858	0.0778117
S08_60934642	8	60934642	A	C	-0.2706	0.456619	0.553549
S08_60945392	8	60945392	T	C	0.0438108	0.0234592	0.0620708
S08_60945490	8	60945490	T	C	0.0331793	0.023799	0.163531
S08_60946329	8	60946329	G	A	0.00668928	0.0249553	0.788707
S08_60946334	8	60946334	C	T	-0.00143041	0.0403218	0.971707
S08_60946354	8	60946354	A	G	0.00668928	0.0249553	0.788707
S08_60961181	8	60961181	T	C	-0.0414538	0.471711	0.929987
S08_60974953	8	60974953	A	G	-0.0477934	0.0558164	0.392025
S08_60975036	8	60975036	A	G	-0.0480337	0.0553888	0.386001
S08_60978624	8	60978624	G	A	-0.055616	0.0524306	0.289015
S08_60978625	8	60978625	G	C	-0.055616	0.0524306	0.289015
S08_60978645	8	60978645	G	A	0.0717871	0.0514965	0.16357
S08_60981338	8	60981338	G	A	0.00594384	0.0347694	0.864292
S08_60991868	8	60991868	G	T	-0.0212412	0.0266744	0.426008
S08_60996202	8	60996202	C	T	-0.0351012	0.0307084	0.253246
S08_61016102	8	61016102	T	A	-0.028865	0.0304842	0.343889
S08_61021604	8	61021604	A	G	-0.0386852	0.0279872	0.167153
S08_61023414	8	61023414	C	A	-0.0294155	0.0420608	0.484464
S08_61023415	8	61023415	A	G	-0.0294155	0.0420608	0.484464
S08_61023416	8	61023416	A	T	-0.0294155	0.0420608	0.484464
S08_61023418	8	61023418	T	A	-0.0294155	0.0420608	0.484464
S08_61024462	8	61024462	G	A	0.00598526	0.0246389	0.80811
S08_61024463	8	61024463	A	G	-0.0031753	0.0239088	0.894367
S08_61024490	8	61024490	C	G	0.00598526	0.0246389	0.80811
S08_61024491	8	61024491	G	A	-0.0877239	0.0826668	0.288824
S08_61024492	8	61024492	G	T	-0.0456696	0.0544323	0.401627
S08_61063787	8	61063787	T	C	0.976127	0.469321	0.0377494
S08_61063795	8	61063795	C	A	-0.0558855	0.0559301	0.317898
S08_61066213	8	61066213	G	A	0.0454033	0.46339	0.921964
S08_61066214	8	61066214	A	G	0.0454033	0.46339	0.921964
S08_61067432	8	61067432	C	T	-1.39228	0.46137	0.00260071
S08_61068492	8	61068492	A	G	0.0102106	0.278769	0.970788
S08_61068498	8	61068498	A	G	-0.0195627	0.460651	0.966133
S08_61068572	8	61068572	G	T	-0.00789594	0.0512313	0.877538
S08_61070678	8	61070678	A	T	-0.0395888	0.0533224	0.457965
S08_61084410	8	61084410	T	C	-0.0834768	0.0526621	0.113199
S08_61084490	8	61084490	T	C	-0.0311435	0.0467972	0.505859
S08_61084510	8	61084510	C	A	-0.061949	0.0556832	0.266135
S08_61084512	8	61084512	T	A	-0.0311435	0.0467972	0.505859
S08_61084530	8	61084530	T	C	-0.061949	0.0556832	0.266135
S08_61084531	8	61084531	A	T	-0.061949	0.0556832	0.266135
S08_61084532	8	61084532	G	A	-0.061949	0.0556832	0.266135
S08_61092643	8	61092643	G	A	-0.00454051	0.0274612	0.868702
S08_61092680	8	61092680	C	G	-0.00454051	0.0274612	0.868702
S08_61099686	8	61099686	A	C	0.0546786	0.0526992	0.299683
S08_61103248	8	61103248	T	A	0.0366727	0.0298243	0.219079
S08_61103667	8	61103667	C	A	0.0347046	0.0243789	0.154837
S08_61113116	8	61113116	G	T	-0.0516736	0.0856824	0.546567
S08_61130652	8	61130652	T	C	-0.0384959	0.0394795	0.329714
S08_61130661	8	61130661	C	T	-0.0152521	0.0529724	0.773453
S08_61130663	8	61130663	A	G	-0.0262753	0.0323618	0.416996
S08_61130671	8	61130671	G	A	-0.0384959	0.0394795	0.329714
S08_61137962	8	61137962	A	C	0.0640671	0.0380714	0.092671
S08_61137997	8	61137997	G	C	0.0640671	0.0380714	0.092671
S08_61138038	8	61138038	A	G	0.0694022	0.0382858	0.0701219
S08_61138179	8	61138179	A	G	-0.00861037	0.0525808	0.869952
S08_61138190	8	61138190	A	G	0.0445358	0.449025	0.921009
S08_61138192	8	61138192	A	G	-0.00861037	0.0525808	0.869952
S08_61138207	8	61138207	G	C	-0.00861037	0.0525808	0.869952
S08_61138212	8	61138212	T	C	-0.125556	0.461199	0.785486
S08_61145717	8	61145717	A	C	0.00389513	0.0297989	0.896023
S08_61151209	8	61151209	G	A	-0.023155	0.047366	0.625036
S08_61151253	8	61151253	C	G	-0.0294688	0.0474245	0.534465
S08_61169428	8	61169428	A	G	0.0125249	0.0243249	0.606718
S08_61169477	8	61169477	A	G	0.0156237	0.0245697	0.524966
S08_61169506	8	61169506	A	G	0.0183303	0.0247641	0.459325
S08_61169512	8	61169512	G	C	0.0256511	0.054983	0.640923
S08_61169520	8	61169520	A	G	0.016543	0.0243399	0.496846
S08_61169537	8	61169537	C	T	-0.105154	0.0645253	0.103437
S08_61169544	8	61169544	T	C	0.0183303	0.0247641	0.459325
S08_61169546	8	61169546	G	T	0.0183303	0.0247641	0.459325
S08_61173686	8	61173686	A	G	-0.177431	0.458822	0.69904
S08_61173697	8	61173697	A	G	-0.298293	0.462483	0.519063
S08_61174925	8	61174925	A	G	0.0241465	0.0227884	0.28954
S08_61174940	8	61174940	A	G	0.0241465	0.0227884	0.28954
S08_61185932	8	61185932	G	C	0.063422	0.0401819	0.114744
S08_61185936	8	61185936	C	A	-0.0293479	0.0294992	0.32
S08_61185937	8	61185937	A	C	0.00376117	0.0271022	0.88965
S08_61185970	8	61185970	C	T	-0.0522987	0.0522214	0.316796
S08_61186006	8	61186006	C	G	-0.0336286	0.0692299	0.627231
S08_61186009	8	61186009	T	G	-0.0336286	0.0692299	0.627231
S08_61186400	8	61186400	C	A	0.0809786	0.0494184	0.101552
S08_61186401	8	61186401	T	C	0.0551641	0.050035	0.270461
S08_61189340	8	61189340	T	A	0.0418009	0.09017	0.643034
S08_61189342	8	61189342	G	T	0.0418009	0.09017	0.643034
S08_61189389	8	61189389	T	C	0.0298903	0.456801	0.947839
S08_61189954	8	61189954	T	C	-0.22673	0.268478	0.398557
S08_61190000	8	61190000	A	G	-0.0443801	0.0468548	0.343736
S08_61197878	8	61197878	T	C	-0.201638	0.333018	0.54497
S08_61198524	8	61198524	A	C	0.0161547	0.0243272	0.506781
S08_61198529	8	61198529	G	A	0.120671	0.0530124	0.0230046
S08_61200762	8	61200762	A	T	-0.0507373	0.029025	0.0807105
S08_61200765	8	61200765	A	T	-0.00885537	0.0231896	0.702627
S08_61200838	8	61200838	C	G	0.0208028	0.0226651	0.358892
S08_61200843	8	61200843	C	T	0.00348571	0.0542205	0.948752
S08_61201072	8	61201072	C	T	0.162762	0.0516883	0.00167924
S08_61205825	8	61205825	G	T	0.188855	0.327593	0.56439
S08_61205840	8	61205840	T	C	0.0740884	0.267743	0.782047
S08_61207861	8	61207861	G	A	0.0122835	0.0326687	0.706983
S08_61207862	8	61207862	T	G	0.0122902	0.0324927	0.705316
S08_61209890	8	61209890	C	A	0.0127944	0.0458211	0.780121
S08_61209940	8	61209940	A	G	-0.0333782	0.0253551	0.188281
S08_61209982	8	61209982	G	A	0.0256737	0.0402922	0.524123
S08_61210459	8	61210459	G	A	-0.008178	0.0257961	0.75128
S08_61239069	8	61239069	C	G	0.018908	0.0779171	0.808304
S08_61239093	8	61239093	G	A	0.018908	0.0779171	0.808304
S08_61239107	8	61239107	T	C	0.018908	0.0779171	0.808304
S08_61239122	8	61239122	G	T	0.0846465	0.0404773	0.0367192
S08_61239136	8	61239136	G	T	0.0347828	0.0755059	0.645123
S08_61239146	8	61239146	A	G	0.0347828	0.0755059	0.645123
S08_61239558	8	61239558	A	G	-0.0223215	0.056152	0.691055
S08_61239669	8	61239669	T	A	-0.0294592	0.0468475	0.529579
S08_61243040	8	61243040	A	T	-0.0194887	0.0521414	0.708645
S08_61256580	8	61256580	A	T	-0.0340107	0.0356063	0.339675
S08_61256581	8	61256581	T	A	-0.0334882	0.0356931	0.348317
S08_61256583	8	61256583	A	T	-0.0334882	0.0356931	0.348317
S08_61256584	8	61256584	T	A	-0.0334882	0.0356931	0.348317
S08_61256585	8	61256585	G	T	-0.0334882	0.0356931	0.348317
S08_61256624	8	61256624	A	G	-0.0375983	0.0355737	0.290763
S08_61256666	8	61256666	A	T	-0.0209348	0.0350049	0.549918
S08_61256696	8	61256696	G	C	-0.0194665	0.0350788	0.579042
S08_61256703	8	61256703	C	G	-0.0194665	0.0350788	0.579042
S08_61276628	8	61276628	G	T	0.102011	0.0529782	0.0543998
S08_61276641	8	61276641	T	G	0.102011	0.0529782	0.0543998
S08_61276661	8	61276661	C	T	0.102011	0.0529782	0.0543998
S08_61276679	8	61276679	A	G	0.102011	0.0529782	0.0543998
S08_61278143	8	61278143	G	T	-0.0443295	0.0844935	0.599924
S08_61278148	8	61278148	C	T	-0.0628012	0.0844966	0.457483
S08_61281571	8	61281571	T	A	-0.0533497	0.0473994	0.260587
S08_61295526	8	61295526	G	C	0.0125484	0.0226797	0.580169
S08_61297013	8	61297013	T	C	-0.00647364	0.0274552	0.813637
S08_61297018	8	61297018	G	A	0.0603571	0.024579	0.0142044
S08_61304206	8	61304206	A	C	0.0445404	0.0265457	0.0936314
S08_61304231	8	61304231	C	T	-0.00983233	0.0537928	0.855
S08_61315135	8	61315135	C	G	0.0681376	0.028698	0.0177391
S08_61326956	8	61326956	C	T	-0.00948568	0.0241408	0.69444
S08_61326972	8	61326972	C	G	-0.0195679	0.0232945	0.401064
S08_61345574	8	61345574	A	G	0.00479201	0.0252752	0.84966
S08_61350225	8	61350225	C	G	0.00354112	0.0275673	0.897811
S08_61352976	8	61352976	C	A	0.017654	0.0208354	0.396992
S08_61362047	8	61362047	T	G	-0.0736443	0.0476004	0.122094
S08_61362073	8	61362073	C	A	0.0422098	0.041871	0.313614
S08_61362107	8	61362107	T	C	0.0363468	0.0333465	0.275944
S08_61366907	8	61366907	T	C	0.0136299	0.0253959	0.591578
S08_61366935	8	61366935	G	A	-0.00983233	0.0537928	0.855
S08_61370211	8	61370211	C	T	0.000810635	0.0519717	0.987558
S08_61384901	8	61384901	C	T	-0.0764105	0.328038	0.815854
S08_61384904	8	61384904	A	G	-0.191128	0.473419	0.686492
S08_61384941	8	61384941	T	C	-0.21399	0.461909	0.643252
S08_61385236	8	61385236	G	A	0.0234323	0.074623	0.753569
S08_61385237	8	61385237	A	G	-0.0567117	0.045494	0.212796
S08_61385242	8	61385242	C	T	0.0849775	0.0609974	0.163837
S08_61385243	8	61385243	G	A	0.0225338	0.0519418	0.664492
S08_61385245	8	61385245	C	T	0.0151576	0.0770405	0.844058
S08_61385248	8	61385248	G	A	-0.105565	0.0568874	0.0637434
S08_61385254	8	61385254	G	A	-0.0768705	0.0518534	0.138481
S08_61385255	8	61385255	C	T	-0.0164474	0.0625485	0.792631
S08_61385256	8	61385256	T	A	0.0440759	0.0864583	0.61029
S08_61385257	8	61385257	C	A	-0.0132636	0.0902345	0.883164
S08_61385259	8	61385259	C	A	-0.00636513	0.0939192	0.945978
S08_61385260	8	61385260	C	A	-0.0613256	0.0770175	0.426041
S08_61385261	8	61385261	A	G	0.0245033	0.0460685	0.594901
S08_61385264	8	61385264	G	A	0.0324687	0.0651572	0.618355
S08_61385265	8	61385265	T	C	0.00405415	0.0425962	0.924191
S08_61385267	8	61385267	A	G	-0.0140543	0.0407565	0.730279
S08_61385269	8	61385269	C	A	0.0208177	0.0923854	0.821757
S08_61385271	8	61385271	T	C	-0.00215453	0.0459377	0.9626
S08_61385274	8	61385274	T	C	-0.0111306	0.0405157	0.783577
S08_61385276	8	61385276	G	A	0.0344213	0.0694844	0.620421
S08_61385277	8	61385277	T	A	-0.0243607	0.0668192	0.715492
S08_61385286	8	61385286	C	T	0.0116961	0.0933034	0.900263
S08_61385292	8	61385292	A	G	0.0290654	0.0381004	0.445695
S08_61387808	8	61387808	A	T	-0.0150738	0.0487598	0.757266
S08_61387829	8	61387829	G	T	0.00688546	0.0343562	0.841191
S08_61395979	8	61395979	G	A	-0.00318833	0.0494263	0.948578
S08_61401826	8	61401826	C	T	-0.0358965	0.0374642	0.338178
S08_61401831	8	61401831	C	T	-0.0358965	0.0374642	0.338178
S08_61401912	8	61401912	C	T	-0.0450594	0.0382992	0.239625
S08_61402729	8	61402729	A	G	0.521586	0.471354	0.268702
S08_61407515	8	61407515	A	C	-0.0163333	0.0523001	0.754867
S08_61407518	8	61407518	C	A	-0.0163333	0.0523001	0.754867
S08_61413772	8	61413772	G	C	-0.00189833	0.0501012	0.969782
S08_61416829	8	61416829	A	G	0.00527573	0.0244707	0.829341
S08_61416837	8	61416837	C	T	0.0425036	0.0244234	0.0820659
S08_61424807	8	61424807	A	G	-0.0725601	0.0484542	0.134526
S08_61468506	8	61468506	G	A	0.0663258	0.0295183	0.0248253
S08_61468612	8	61468612	C	G	-0.0659767	0.0495081	0.182902
S08_61472221	8	61472221	T	C	-0.018372	0.465672	0.968536
S08_61482381	8	61482381	C	A	0.0136781	0.0360685	0.704587
S08_61486779	8	61486779	T	G	-0.0668386	0.022138	0.00258814
S08_61508144	8	61508144	G	A	-0.0166225	0.0735417	0.821218
S08_61508194	8	61508194	C	G	-0.0107276	0.0545891	0.844241
S08_61508196	8	61508196	G	C	-0.0107276	0.0545891	0.844241
S08_61543976	8	61543976	G	C	-0.0495844	0.0491769	0.313521
S08_61543996	8	61543996	G	A	-0.0556212	0.0911022	0.541622
S08_61544000	8	61544000	G	T	-0.108336	0.0957653	0.258167
S08_61544031	8	61544031	T	C	-0.0524319	0.04721	0.266959
S08_61544067	8	61544067	A	T	-0.0477931	0.0446795	0.284975
S08_61544073	8	61544073	A	G	-0.0434258	0.0466248	0.351839
S08_61550468	8	61550468	A	G	-0.0516859	0.0351589	0.141806
S08_61550510	8	61550510	G	A	-0.0265137	0.0464172	0.567968
S08_61550530	8	61550530	G	A	-0.037429	0.0344286	0.27719
S08_61566296	8	61566296	G	A	0.0291479	0.0358329	0.416127
S08_61566343	8	61566343	C	T	0.0291479	0.0358329	0.416127
S08_61574677	8	61574677	C	T	-0.0268317	0.0473259	0.570851
S08_61581507	8	61581507	A	G	-0.000944292	0.0928187	0.991885
S08_61581518	8	61581518	T	C	0.0222451	0.0985797	0.821507
S08_61581605	8	61581605	G	A	0.0140213	0.0286761	0.624963
S08_61581842	8	61581842	G	A	-0.0161354	0.0352426	0.647151
S08_61581947	8	61581947	A	T	-0.0871284	0.0573145	0.128729
S08_61598422	8	61598422	G	C	0.0146467	0.0285742	0.608336
S08_61598424	8	61598424	T	G	-0.0241127	0.0238962	0.313149
S08_61598425	8	61598425	C	T	0.0146467	0.0285742	0.608336
S08_61598447	8	61598447	C	T	0.0146467	0.0285742	0.608336
S08_61606822	8	61606822	A	T	-0.0580867	0.0508217	0.253286
S08_61606862	8	61606862	G	A	0.00702608	0.0218798	0.748174
S08_61606871	8	61606871	A	G	0.00702608	0.0218798	0.748174
S08_61606876	8	61606876	G	C	0.00702608	0.0218798	0.748174
S08_61609110	8	61609110	C	T	-0.000968902	0.0293155	0.97364
S08_61609123	8	61609123	G	A	0.00598073	0.0274965	0.827849
S08_61609144	8	61609144	A	G	0.010632	0.0275614	0.699745
S08_61612185	8	61612185	C	G	0.0121374	0.0215609	0.573585
S08_61613522	8	61613522	G	A	0.0189183	0.0242566	0.435589
S08_61613565	8	61613565	A	T	0.00407132	0.0225717	0.85689
S08_61625509	8	61625509	T	C	-0.260247	0.472076	0.581544
S08_61625516	8	61625516	T	C	-0.0799739	0.0491669	0.104089
S08_61643156	8	61643156	C	G	0.0810227	0.0488701	0.0975952
S08_61643201	8	61643201	A	G	0.0300642	0.0343842	0.382096
S08_61643221	8	61643221	G	T	0.00315942	0.0226763	0.889215
S08_61643238	8	61643238	C	G	0.0207162	0.0352169	0.556478
S08_61646042	8	61646042	C	T	-0.0752717	0.0756753	0.320099
S08_61652224	8	61652224	C	A	0.0044017	0.0228978	0.847593
S08_61652263	8	61652263	G	A	0.0418388	0.0453071	0.35596
S08_61652272	8	61652272	G	T	0.00875999	0.0383937	0.819559
S08_61653403	8	61653403	G	A	-0.053227	0.0796515	0.504103
S08_61653465	8	61653465	G	C	0.153589	0.0977706	0.116467
S08_61653466	8	61653466	C	A	0.153589	0.0977706	0.116467
S08_61653489	8	61653489	C	A	0.139615	0.0937564	0.136716
S08_61671933	8	61671933	T	C	0.00212604	0.0220586	0.923234
S08_61671957	8	61671957	C	T	-0.0499353	0.0444587	0.261584
S08_61671976	8	61671976	T	G	-0.0103552	0.0211553	0.624589
S08_61672001	8	61672001	G	T	-0.0397178	0.0482173	0.41026
S08_61672013	8	61672013	G	T	0.0194622	0.0228914	0.395386
S08_61672028	8	61672028	A	C	0.00914438	0.0218353	0.675445
S08_61672040	8	61672040	G	T	-0.000744121	0.0213375	0.972186
S08_61673690	8	61673690	G	A	-0.0945427	0.0814651	0.246064
S08_61676859	8	61676859	C	T	-0.0841292	0.0485125	0.0831436
S08_61686125	8	61686125	C	A	0.0564565	0.0450677	0.210557
S08_61702860	8	61702860	G	A	-0.0709025	0.0472139	0.133431
S08_61702890	8	61702890	G	A	-0.0810506	0.0470407	0.0851488
S08_61702896	8	61702896	G	A	-0.0860718	0.0466475	0.0652619
S08_61705797	8	61705797	A	C	-0.000925681	0.0364707	0.979755
S08_61726560	8	61726560	C	T	-0.0303216	0.0447174	0.497856
S08_61726593	8	61726593	T	C	0.314478	0.468245	0.501961
S08_61732155	8	61732155	C	A	0.0136178	0.0305153	0.655489
S08_61732173	8	61732173	A	G	-0.0434794	0.0460403	0.345168
S08_61732962	8	61732962	G	A	0.0110569	0.0314501	0.725222
S08_61732981	8	61732981	C	T	0.00655976	0.031584	0.835505
S08_61732982	8	61732982	A	G	-0.0113377	0.0264778	0.668584
S08_61733014	8	61733014	G	A	-0.00878246	0.0268482	0.743638
S08_61737327	8	61737327	T	G	-0.092262	0.0670967	0.16937
S08_61737328	8	61737328	A	T	-0.092262	0.0670967	0.16937
S08_61737357	8	61737357	A	G	0.0220795	0.0416475	0.596106
S08_61737363	8	61737363	T	G	-0.0322578	0.0293068	0.271252
S08_61737836	8	61737836	G	A	-0.0871135	0.049889	0.0810417
S08_61737882	8	61737882	T	C	-0.0750056	0.0808289	0.353618
S08_61737887	8	61737887	C	T	-0.0871135	0.049889	0.0810417
S08_61739369	8	61739369	T	G	0.394291	0.33739	0.242776
S08_61744031	8	61744031	G	C	-0.0869173	0.0481763	0.0714584
S08_61744122	8	61744122	C	A	0.0804517	0.0482759	0.0958753
S08_61744186	8	61744186	A	G	0.0179239	0.0229097	0.43415
S08_61744188	8	61744188	T	C	-0.00500766	0.0223371	0.822651
S08_61744267	8	61744267	G	C	-0.0370621	0.0817786	0.650486
S08_61744294	8	61744294	G	A	-0.00323378	0.0314741	0.918183
S08_61747355	8	61747355	A	G	0.00573671	0.0385735	0.881798
S08_61766248	8	61766248	C	T	0.0409012	0.0375011	0.27564
S08_61766249	8	61766249	C	A	-0.0862512	0.0496993	0.0829162
S08_61766254	8	61766254	A	G	0.129631	0.473931	0.784498
S08_61766276	8	61766276	T	C	-0.0268148	0.0512596	0.60099
S08_61769037	8	61769037	C	G	-0.0513414	0.0418308	0.219929
S08_61769040	8	61769040	C	G	-0.0513414	0.0418308	0.219929
S08_61769091	8	61769091	T	G	0.0964348	0.0495135	0.0516903
S08_61769098	8	61769098	G	A	-0.111187	0.0605763	0.0666804
S08_61783107	8	61783107	C	T	-0.0790879	0.0493637	0.109387
S08_61783144	8	61783144	G	A	-0.0244287	0.0364514	0.502878
S08_61783151	8	61783151	G	T	-0.0313669	0.0304175	0.302649
S08_61783710	8	61783710	T	C	-1.05002	0.461184	0.0229738
S08_61783716	8	61783716	T	A	0.0964348	0.0495135	0.0516903
S08_61783741	8	61783741	A	G	-1.05002	0.461184	0.0229738
S08_61783765	8	61783765	C	G	0.0567322	0.0515803	0.271605
S08_61783819	8	61783819	C	G	0.0445603	0.0495031	0.36822
S08_61785470	8	61785470	G	A	0.0337903	0.0513792	0.510879
S08_61789986	8	61789986	C	A	0.0511761	0.0338928	0.131322
S08_61790063	8	61790063	G	A	0.0927319	0.0487191	0.0572276
S08_61815287	8	61815287	A	G	0.0135875	0.0255113	0.594405
S08_61840119	8	61840119	T	C	0.00317996	0.0536588	0.952753
S08_61840149	8	61840149	C	G	-0.0104629	0.0319258	0.743177
S08_61840166	8	61840166	T	C	-0.0121806	0.0526593	0.817114
S08_61845590	8	61845590	A	G	0.00939349	0.457101	0.983608
S08_61859812	8	61859812	G	C	-0.014995	0.0226738	0.508524
S08_61859818	8	61859818	G	A	0.0176741	0.0216726	0.414944
S08_61859848	8	61859848	A	T	0.00323438	0.0212994	0.879328
S08_61861446	8	61861446	A	G	0.240823	0.505966	0.634185
S08_61861454	8	61861454	C	T	0.0110025	0.0212062	0.60397
S08_61861466	8	61861466	G	A	0.0110025	0.0212062	0.60397
S08_61861494	8	61861494	G	T	-0.0735376	0.0482973	0.128122
S08_61865037	8	61865037	G	C	0.0956914	0.0497263	0.0545454
S08_61868169	8	61868169	T	A	-0.0685659	0.0797678	0.390198
S08_61868193	8	61868193	A	T	-0.0160527	0.0522885	0.758894
S08_61868271	8	61868271	T	C	0.0202101	0.0267349	0.449831
S08_61878674	8	61878674	A	T	-0.0003425	0.0208436	0.986893
S08_61890802	8	61890802	C	G	0.00325146	0.0289183	0.910496
S08_61890845	8	61890845	C	T	-0.0223633	0.0266554	0.401649
S08_61890877	8	61890877	A	G	-0.0247617	0.0240029	0.302461
S08_61895980	8	61895980	T	A	0.0138808	0.0308939	0.653293
S08_61914162	8	61914162	A	G	-0.0136147	0.174346	0.937769
S08_61918582	8	61918582	C	T	-0.0075702	0.0217278	0.727592
S08_61918606	8	61918606	T	C	-0.0103679	0.022206	0.64066
S08_61919480	8	61919480	C	T	-0.0548829	0.0408755	0.179628
S08_61919501	8	61919501	G	C	-0.0548829	0.0408755	0.179628
S08_61929713	8	61929713	C	A	0.509098	0.205876	0.0135424
S08_61929724	8	61929724	T	A	-0.0528496	0.046638	0.257362
S08_61929731	8	61929731	C	G	-0.0528496	0.046638	0.257362
S08_61957753	8	61957753	G	T	-0.00959745	0.0224347	0.668877
S08_61959092	8	61959092	T	C	-0.0285049	0.467855	0.951428
S08_61959108	8	61959108	G	A	0.174878	0.0961502	0.0691906
S08_61959125	8	61959125	A	G	0.101672	0.456043	0.823616
S08_61959128	8	61959128	G	A	0.174878	0.0961502	0.0691906
S08_61959444	8	61959444	C	G	-0.0489056	0.0449468	0.27678
S08_61966881	8	61966881	A	G	-0.00350153	0.0246113	0.886888
S08_61977282	8	61977282	G	A	-0.0510865	0.0468446	0.275689
S08_61981019	8	61981019	T	C	-0.0462419	0.046501	0.320215
S08_61981023	8	61981023	T	C	-0.0462419	0.046501	0.320215
S08_61981036	8	61981036	C	G	-0.0462419	0.046501	0.320215
S08_61981899	8	61981899	C	T	-0.0311548	0.0220242	0.157455
S08_61981903	8	61981903	G	C	-0.0509517	0.0481134	0.289817
S08_61981930	8	61981930	C	A	-0.0529152	0.0482414	0.272912
S08_61981934	8	61981934	T	C	-0.0529152	0.0482414	0.272912
S08_61986110	8	61986110	G	T	0.00517939	0.0389466	0.894226
S08_62002627	8	62002627	G	A	-0.00359707	0.0274215	0.895657
S08_62002668	8	62002668	T	G	0.0022829	0.0278769	0.934746
S08_62003289	8	62003289	T	G	0.0212391	0.0275715	0.441258
S08_62005672	8	62005672	C	T	-0.00516446	0.0514559	0.92007
S08_62007695	8	62007695	C	T	-0.00562577	0.0523233	0.914395
S08_62007705	8	62007705	T	G	-0.0341865	0.0268913	0.203874
S08_62007963	8	62007963	T	G	-0.0101307	0.0221288	0.647175
S08_62008002	8	62008002	T	G	0.000251647	0.0232287	0.991358
S08_62008049	8	62008049	A	C	-0.0443473	0.0462733	0.338066
S08_62016832	8	62016832	G	A	-0.0419042	0.053253	0.431503
S08_62016922	8	62016922	G	A	-0.0164571	0.0525886	0.75438
S08_62016953	8	62016953	T	C	-0.20094	0.460577	0.662713
S08_62023661	8	62023661	C	A	0.0397784	0.028455	0.16239
S08_62027340	8	62027340	G	C	-0.0430903	0.0530222	0.416561
S08_62028507	8	62028507	A	C	0.0113942	0.0526021	0.828549
S08_62028531	8	62028531	A	C	0.000530127	0.0221393	0.9809
S08_62028545	8	62028545	C	T	0.00699462	0.0218726	0.749184
S08_62046102	8	62046102	C	T	-0.070505	0.0481049	0.143006
S08_62050299	8	62050299	T	G	0.0183661	0.0237464	0.439423
S08_62050366	8	62050366	A	G	-0.0509683	0.0475548	0.284034
S08_62074836	8	62074836	T	C	-0.0276487	0.0294369	0.34779
S08_62080214	8	62080214	A	G	-0.00615337	0.0435224	0.88759
S08_62081485	8	62081485	C	A	-0.0323597	0.0432357	0.454337
S08_62081486	8	62081486	T	G	-0.034077	0.0431622	0.42997
S08_62081487	8	62081487	G	T	-0.034077	0.0431622	0.42997
S08_62081488	8	62081488	T	C	-0.034077	0.0431622	0.42997
S08_62084454	8	62084454	A	G	-0.0400967	0.0533141	0.452148
S08_62084458	8	62084458	C	G	-0.0400967	0.0533141	0.452148
S08_62084514	8	62084514	G	C	-0.0396518	0.0527954	0.452772
S08_62084517	8	62084517	C	A	-0.0396518	0.0527954	0.452772
S08_62094067	8	62094067	A	C	0.0169411	0.0230262	0.462039
S08_62101202	8	62101202	T	C	-0.0427528	0.0527249	0.417603
S08_62101223	8	62101223	C	T	-0.00141503	0.0507059	0.977741
S08_62101241	8	62101241	G	A	-0.0224128	0.0375099	0.550276
S08_62110709	8	62110709	A	C	-0.0427528	0.0527249	0.417603
S08_62111063	8	62111063	A	C	0.00806738	0.0237413	0.734064
S08_62111728	8	62111728	C	G	-0.0251938	0.0375534	0.502426
S08_62111817	8	62111817	T	C	-0.327555	0.269252	0.22402
S08_62113811	8	62113811	T	C	-0.30499	0.460863	0.508238
S08_62113852	8	62113852	C	T	-0.0865525	0.0517642	0.0947747
S08_62123022	8	62123022	G	A	-0.0435275	0.0311459	0.162511
S08_62123025	8	62123025	T	C	-0.0435275	0.0311459	0.162511
S08_62124266	8	62124266	T	C	-0.000899357	0.265346	0.997296
S08_62136763	8	62136763	G	T	-0.013416	0.0501867	0.789268
S08_62136822	8	62136822	A	G	-0.00755489	0.0508647	0.88195
S08_62136825	8	62136825	C	T	-0.00755489	0.0508647	0.88195
S08_62142360	8	62142360	G	A	-0.0164891	0.0501475	0.742354
S08_62144773	8	62144773	A	G	0.0833301	0.346597	0.810043
S08_62144789	8	62144789	A	G	0.107079	0.212313	0.614113
S08_62144812	8	62144812	C	T	0.0375001	0.0268146	0.162223
S08_62144818	8	62144818	G	A	0.0885633	0.0517983	0.0875666
S08_62144826	8	62144826	G	A	-0.0173495	0.0731155	0.812473
S08_62144861	8	62144861	T	G	-0.0309088	0.0214449	0.149757
S08_62152772	8	62152772	G	T	0.0533343	0.0517691	0.303108
S08_62158406	8	62158406	G	A	0.0707533	0.462466	0.878431
S08_62166742	8	62166742	G	T	-0.0781141	0.0463371	0.0920983
S08_62166776	8	62166776	A	T	-0.0666121	0.0359802	0.0643643
S08_62167822	8	62167822	T	A	-0.0719956	0.0360369	0.0459607
S08_62170839	8	62170839	G	C	-0.0905006	0.0481779	0.06056
S08_62171056	8	62171056	T	C	-0.0673934	0.325078	0.835799
S08_62171071	8	62171071	A	G	-0.0866829	0.26278	0.741556
S08_62171095	8	62171095	G	A	-0.0420472	0.0534651	0.431764
S08_62171999	8	62171999	G	T	-0.00657744	0.0317239	0.835784
S08_62179331	8	62179331	C	T	-0.029576	0.0498857	0.553376
S08_62200502	8	62200502	A	G	-0.0261114	0.0260534	0.316437
S08_62200524	8	62200524	A	G	0.427699	0.471438	0.364472
S08_62207578	8	62207578	G	A	-0.089959	0.0482068	0.0622704
S08_62207641	8	62207641	C	T	-0.0305114	0.0374874	0.415858
S08_62207680	8	62207680	A	G	0.0555047	0.0518513	0.284628
S08_62209455	8	62209455	G	A	0.0560484	0.0530495	0.290939
S08_62211170	8	62211170	G	T	0.0400676	0.052502	0.445516
S08_62211186	8	62211186	A	T	-0.0322342	0.0434386	0.458194
S08_62211214	8	62211214	A	T	0.0462942	0.0524575	0.377679
S08_62211227	8	62211227	T	C	-0.136833	0.463108	0.767688
S08_62215525	8	62215525	A	G	-0.320394	0.4555	0.48195
S08_62220960	8	62220960	A	G	0.070694	0.451598	0.875632
S08_62223294	8	62223294	C	T	-0.0357504	0.0375182	0.340842
S08_62224144	8	62224144	C	G	-0.00239627	0.0385706	0.950472
S08_62224153	8	62224153	T	A	0.00177538	0.0385479	0.963273
S08_62224163	8	62224163	G	A	0.00177538	0.0385479	0.963273
S08_62224164	8	62224164	C	T	0.00177538	0.0385479	0.963273
S08_62225944	8	62225944	G	C	-0.0913364	0.0387828	0.0186795
S08_62228968	8	62228968	C	T	0.00680152	0.0225377	0.762869
S08_62228970	8	62228970	T	C	0.0393803	0.024731	0.111571
S08_62228972	8	62228972	C	T	-0.00232321	0.0237532	0.922103
S08_62228974	8	62228974	T	C	0.0228422	0.0244234	0.349843
S08_62228976	8	62228976	T	C	-0.015429	0.0400561	0.70017
S08_62228978	8	62228978	T	C	0.0570866	0.104052	0.583357
S08_62233125	8	62233125	C	G	-0.0484103	0.0760452	0.524508
S08_62233182	8	62233182	G	C	0.00422843	0.0386826	0.912974
S08_62241018	8	62241018	C	A	0.00302598	0.0501785	0.951923
S08_62241034	8	62241034	A	G	0.00302598	0.0501785	0.951923
S08_62241050	8	62241050	G	T	0.00302598	0.0501785	0.951923
S08_62241052	8	62241052	A	G	0.00302598	0.0501785	0.951923
S08_62241108	8	62241108	T	C	-0.00148425	0.0362745	0.967369
S08_62241112	8	62241112	T	C	0.0022112	0.036306	0.951446
S08_62241121	8	62241121	C	T	0.0022112	0.036306	0.951446
S08_62241122	8	62241122	A	G	0.0022112	0.036306	0.951446
S08_62241170	8	62241170	G	A	0.051311	0.0586954	0.382189
S08_62241176	8	62241176	C	G	0.051311	0.0586954	0.382189
S08_62241177	8	62241177	C	T	0.051311	0.0586954	0.382189
S08_62241240	8	62241240	A	G	-0.00558784	0.0204523	0.784737
S08_62241274	8	62241274	A	G	-0.193888	0.0893855	0.0302693
S08_62255443	8	62255443	T	C	0.214115	0.459166	0.641077
S08_62263742	8	62263742	G	T	-0.0301483	0.0284573	0.28962
S08_62316668	8	62316668	T	C	0.0604664	0.188281	0.748153
S08_62327570	8	62327570	G	A	0.00172587	0.0295641	0.953458
S08_62327596	8	62327596	C	T	-0.110367	0.0829578	0.183638
S08_62329194	8	62329194	T	C	-0.0123322	0.0416563	0.767245
S08_62329257	8	62329257	C	T	-0.0449666	0.0523068	0.390142
S08_62329290	8	62329290	G	A	0.00567233	0.0294265	0.847177
S08_62330022	8	62330022	C	T	-0.114967	0.0824511	0.163464
S08_62330059	8	62330059	G	T	-0.114967	0.0824511	0.163464
S08_62330729	8	62330729	T	G	-0.13518	0.080023	0.0914298
S08_62330805	8	62330805	T	C	-0.114496	0.0833983	0.170046
S08_62330809	8	62330809	G	A	-0.114496	0.0833983	0.170046
S08_62330887	8	62330887	T	G	0.00897592	0.0386846	0.816555
S08_62330888	8	62330888	C	G	0.00824043	0.038867	0.832131
S08_62330993	8	62330993	A	G	-0.096583	0.0759957	0.204011
S08_62331068	8	62331068	A	G	-0.0879204	0.0809417	0.2776
S08_62331076	8	62331076	A	G	-0.0879204	0.0809417	0.2776
S08_62336231	8	62336231	G	C	0.0229136	0.0361434	0.526227
S08_62357171	8	62357171	G	A	-0.00430653	0.0286278	0.88045
S08_62360362	8	62360362	C	T	-0.0369824	0.0527592	0.48346
S08_62360395	8	62360395	C	T	-0.0369824	0.0527592	0.48346
S08_62360402	8	62360402	G	C	-0.133399	0.0867186	0.124239
S08_62360554	8	62360554	T	C	-0.855002	0.463624	0.0654048
S08_62360565	8	62360565	A	G	-0.0581214	0.461042	0.899701
S08_62370358	8	62370358	C	T	0.00241915	0.0284347	0.932214
S08_62374255	8	62374255	A	G	0.146136	0.448829	0.744789
S08_62374257	8	62374257	T	C	-0.009406	0.474274	0.98418
S08_62376690	8	62376690	C	T	-0.0172816	0.0316399	0.585033
S08_62376691	8	62376691	C	G	-0.0172816	0.0316399	0.585033
S08_62376826	8	62376826	A	G	-0.0502484	0.454704	0.912025
S08_62376829	8	62376829	G	A	-0.298293	0.462483	0.519063
S08_62376834	8	62376834	C	T	-0.116955	0.463157	0.800684
S08_62376869	8	62376869	T	C	-0.116955	0.463157	0.800684
S08_62377713	8	62377713	C	G	-0.0449666	0.0523068	0.390142
S08_62380489	8	62380489	T	C	-0.130971	0.318288	0.680789
S08_62380514	8	62380514	A	C	0.0101881	0.0305909	0.739159
S08_62380517	8	62380517	A	C	0.0101881	0.0305909	0.739159
S08_62389443	8	62389443	A	G	0.910203	0.463524	0.0498004
S08_62389455	8	62389455	T	C	0.227342	0.328367	0.488858
S08_62391979	8	62391979	C	T	-0.0410145	0.0518845	0.429394
S08_62395722	8	62395722	A	G	0.0101734	0.0307549	0.740862
S08_62395727	8	62395727	T	C	0.0101734	0.0307549	0.740862
S08_62395728	8	62395728	C	T	0.0101734	0.0307549	0.740862
S08_62398173	8	62398173	G	A	-0.0302479	0.0445528	0.497318
S08_62398244	8	62398244	T	A	0.0647816	0.100209	0.518103
S08_62398246	8	62398246	A	G	0.0647816	0.100209	0.518103
S08_62399123	8	62399123	G	A	0.0379457	0.0286785	0.186041
S08_62399138	8	62399138	T	C	0.0379457	0.0286785	0.186041
S08_62399200	8	62399200	G	A	-0.0384146	0.0525949	0.465297
S08_62399207	8	62399207	A	G	0.0234045	0.0314375	0.456734
S08_62400661	8	62400661	G	A	0.0250857	0.0320097	0.433376
S08_62400804	8	62400804	A	G	0.0289136	0.0337357	0.391582
S08_62404414	8	62404414	T	C	0.160959	0.469329	0.731692
S08_62404427	8	62404427	A	C	-0.0452081	0.211641	0.830889
S08_62404454	8	62404454	C	T	-0.0452081	0.211641	0.830889
S08_62409685	8	62409685	C	A	-0.189602	0.329034	0.564562
S08_62409696	8	62409696	T	C	0.160959	0.469329	0.731692
S08_62410971	8	62410971	A	T	0.00013298	0.022638	0.995314
S08_62413721	8	62413721	A	G	-0.00651643	0.022306	0.770231
S08_62416053	8	62416053	G	C	-0.133261	0.121471	0.272836
S08_62425759	8	62425759	A	G	0.0263975	0.0529088	0.617924
S08_62443652	8	62443652	A	G	0.0842197	0.0751883	0.262888
S08_62443703	8	62443703	T	A	0.0577636	0.0309319	0.0620835
S08_62458902	8	62458902	A	G	0.994709	0.324244	0.00220491
S08_62458907	8	62458907	C	T	-0.0753922	0.031935	0.0183947
S08_62458922	8	62458922	G	A	0.0304008	0.0211275	0.150433
S08_62458975	8	62458975	C	T	-0.0766787	0.032064	0.0169365
S08_62470870	8	62470870	C	T	0.0179769	0.0259945	0.489343
S08_62476005	8	62476005	T	C	0.0256235	0.0201637	0.204055
S08_62477112	8	62477112	T	C	0.0270016	0.0202936	0.183591
S08_62477148	8	62477148	C	T	0.0270016	0.0202936	0.183591
S08_62480720	8	62480720	T	G	0.0222705	0.0202518	0.271691
S08_62481194	8	62481194	C	T	0.0284244	0.0207696	0.171394
S08_62486401	8	62486401	C	T	0.0644968	0.0521106	0.216073
S08_62492845	8	62492845	C	T	-0.0571088	0.037286	0.125874
S08_62497371	8	62497371	A	G	0.165016	0.453702	0.716138
S08_62497401	8	62497401	A	G	0.102242	0.46019	0.824217
S08_62498549	8	62498549	C	T	-0.0470909	0.0477177	0.323908
S08_62498556	8	62498556	C	A	-0.0470909	0.0477177	0.323908
S08_62498557	8	62498557	A	G	-0.0470909	0.0477177	0.323908
S08_62504308	8	62504308	A	T	-0.124499	0.0878051	0.156479
S08_62513643	8	62513643	G	T	-0.0172248	0.083765	0.837113
S08_62513695	8	62513695	T	C	-0.0130703	0.0522633	0.802564
S08_62513730	8	62513730	G	A	0.0238584	0.0208714	0.25322
S08_62523836	8	62523836	C	G	0.0377168	0.0247566	0.127896
S08_62526409	8	62526409	A	G	0.0677074	0.0516034	0.189747
S08_62539144	8	62539144	T	C	0.0387743	0.0288971	0.179913
S08_62539147	8	62539147	G	A	0.0212526	0.0263244	0.419635
S08_62539148	8	62539148	T	G	0.0212526	0.0263244	0.419635
S08_62539195	8	62539195	T	C	-0.256771	0.464489	0.580501
S08_62553428	8	62553428	A	G	-0.0727088	0.0496649	0.143459
S08_62554591	8	62554591	G	C	0.0319098	0.0235734	0.176109
S08_62567008	8	62567008	A	G	-0.0873582	0.0460851	0.0582552
S08_62590810	8	62590810	T	C	0.0654486	0.0508535	0.198342
S08_62618163	8	62618163	C	A	0.0911718	0.47272	0.847096
S08_62618180	8	62618180	T	C	0.380134	0.203798	0.0623909
S08_62633875	8	62633875	C	T	-0.00645725	0.0326626	0.843317
S08_62633911	8	62633911	A	G	-0.232677	0.325055	0.47425
S08_62634051	8	62634051	C	A	0.0032872	0.0319135	0.917978
S08_62634099	8	62634099	T	C	-0.0614466	0.0490603	0.210643
S08_62646969	8	62646969	C	T	-0.025996	0.0305174	0.394471
S08_62664616	8	62664616	A	C	-0.0125574	0.0297592	0.673125
S08_62670034	8	62670034	A	G	0.0159113	0.032335	0.622755
S09_20163	9	20163	T	C	-0.0308097	0.0213808	0.149846
S09_20204	9	20204	C	T	-0.0452268	0.024817	0.0686417
S09_20215	9	20215	G	A	0.0425089	0.0242912	0.0803789
S09_32365	9	32365	A	C	-0.01204	0.0433472	0.781247
S09_32370	9	32370	A	T	0.0417164	0.0365635	0.254127
S09_32376	9	32376	A	G	-0.0184518	0.0758812	0.807918
S09_32400	9	32400	G	C	-0.0185563	0.0485556	0.702406
S09_32410	9	32410	G	T	0.073197	0.038116	0.0550477
S09_32412	9	32412	A	C	0.0497663	0.065374	0.446654
S09_32413	9	32413	G	A	-0.0184518	0.0758812	0.807918
S09_32414	9	32414	G	A	0.0460818	0.0244476	0.0596825
S09_32416	9	32416	C	A	0.00486843	0.0317067	0.877994
S09_32418	9	32418	A	C	0.0316589	0.0391092	0.418388
S09_32547	9	32547	A	T	0.00648022	0.0455114	0.886798
S09_32549	9	32549	G	A	-0.02803	0.0336804	0.405442
S09_32551	9	32551	A	T	-0.0866766	0.0363056	0.0171215
S09_32554	9	32554	G	A	-0.0866766	0.0363056	0.0171215
S09_32555	9	32555	C	T	-0.0127286	0.0267034	0.633688
S09_32563	9	32563	G	T	0.0719952	0.0537634	0.180788
S09_32570	9	32570	G	A	0.0198748	0.0357809	0.578684
S09_32579	9	32579	G	T	0.0352326	0.0427252	0.409744
S09_32586	9	32586	G	T	0.0203978	0.0529532	0.700155
S09_32593	9	32593	T	A	0.0116115	0.0329653	0.724725
S09_32597	9	32597	A	G	0.0349421	0.0215336	0.104921
S09_32602	9	32602	C	G	-0.0964842	0.0631976	0.127097
S09_33163	9	33163	C	T	-0.0818663	0.084677	0.333835
S09_33172	9	33172	A	G	-0.0084955	0.042813	0.84274
S09_33174	9	33174	T	G	-0.0704143	0.0560097	0.208933
S09_33185	9	33185	A	T	-0.0166423	0.11215	0.882058
S09_33941	9	33941	G	A	0.0655066	0.0686536	0.340194
S09_33943	9	33943	G	A	0.0655066	0.0686536	0.340194
S09_37274	9	37274	A	C	0.0592023	0.0534497	0.268245
S09_37282	9	37282	A	C	-0.0141558	0.0656006	0.82919
S09_37290	9	37290	A	T	0.0876631	0.0437511	0.0453292
S09_37292	9	37292	A	G	0.00386734	0.0371318	0.917066
S09_37296	9	37296	C	G	0.0391233	0.0488732	0.423576
S09_37305	9	37305	C	T	0.0314944	0.0353726	0.373451
S09_37310	9	37310	G	T	-0.0193752	0.061062	0.751069
S09_37311	9	37311	G	C	-0.0118692	0.0533114	0.823854
S09_67454	9	67454	C	T	0.0349782	0.0768602	0.649127
S09_83761	9	83761	G	C	-0.0150975	0.0269827	0.575909
S09_83825	9	83825	T	C	0.0292441	0.132848	0.825807
S09_83858	9	83858	T	C	0.976127	0.469321	0.0377494
S09_84675	9	84675	A	G	-0.184749	0.454785	0.684644
S09_95863	9	95863	A	G	-0.0436862	0.0512905	0.394528
S09_97596	9	97596	T	G	0.00111898	0.0205261	0.956534
S09_118956	9	118956	C	T	-0.10447	0.0535942	0.0514947
S09_133865	9	133865	G	A	-0.0139362	0.0270531	0.606549
S09_133923	9	133923	G	C	0.0132514	0.0232365	0.568593
S09_134958	9	134958	G	A	0.0176975	0.0273023	0.516977
S09_142723	9	142723	A	G	-0.865496	0.332176	0.00928669
S09_167224	9	167224	A	G	-0.026524	0.451698	0.953184
S09_167521	9	167521	C	T	-0.0440765	0.0516627	0.393742
S09_167528	9	167528	T	C	0.102242	0.46019	0.824217
S09_169946	9	169946	T	C	0.160959	0.469329	0.731692
S09_173112	9	173112	C	T	0.0828794	0.472433	0.860771
S09_181352	9	181352	T	G	-0.0156228	0.0281673	0.579242
S09_185230	9	185230	G	A	0.0216453	0.0271513	0.425488
S09_195802	9	195802	C	A	-0.0552954	0.0507264	0.275901
S09_196240	9	196240	A	C	0.00350178	0.0262357	0.893841
S09_199054	9	199054	G	A	-0.00543962	0.0342728	0.87392
S09_209700	9	209700	G	A	0.0508363	0.0470876	0.280532
S09_209701	9	209701	G	T	0.0508363	0.0470876	0.280532
S09_209702	9	209702	T	C	0.0508363	0.0470876	0.280532
S09_210473	9	210473	G	T	0.0929502	0.0424904	0.0288944
S09_215017	9	215017	T	C	0.0109342	0.0299315	0.714946
S09_215050	9	215050	C	T	0.0109342	0.0299315	0.714946
S09_217540	9	217540	A	G	0.0261722	0.10761	0.807882
S09_217579	9	217579	T	C	-0.252706	0.512833	0.622269
S09_229321	9	229321	A	G	-0.0753569	0.0492613	0.126345
S09_229365	9	229365	G	A	-0.045614	0.0501038	0.3628
S09_229370	9	229370	C	A	-0.045614	0.0501038	0.3628
S09_229389	9	229389	A	T	-0.045614	0.0501038	0.3628
S09_229395	9	229395	G	T	-0.045614	0.0501038	0.3628
S09_233426	9	233426	T	A	0.00428581	0.0283022	0.879662
S09_243385	9	243385	G	A	0.367468	0.459668	0.424205
S09_256332	9	256332	A	C	0.0598441	0.0953822	0.530507
S09_260271	9	260271	A	G	0.051614	0.0563459	0.35984
S09_260338	9	260338	A	G	0.0244628	0.0363272	0.500822
S09_263872	9	263872	T	C	-0.0421491	0.0740207	0.569176
S09_263886	9	263886	A	C	-0.0230436	0.0591141	0.696742
S09_263887	9	263887	G	A	0.0154645	0.0228565	0.498795
S09_263900	9	263900	G	A	-0.0421491	0.0740207	0.569176
S09_263901	9	263901	C	T	-0.0230436	0.0591141	0.696742
S09_263942	9	263942	G	A	0.012438	0.0489894	0.799623
S09_263955	9	263955	C	T	0.00612342	0.0275185	0.823947
S09_263968	9	263968	C	T	0.00612342	0.0275185	0.823947
S09_263978	9	263978	G	A	-0.00306254	0.0346427	0.929571
S09_263984	9	263984	G	A	0.00475259	0.0215551	0.825531
S09_276735	9	276735	C	A	-0.0440765	0.0516627	0.393742
S09_279894	9	279894	G	A	0.110069	0.0327959	0.000814996
S09_279951	9	279951	T	C	0.0182185	0.0355201	0.60811
S09_331867	9	331867	C	T	-0.0367118	0.0470821	0.435698
S09_332046	9	332046	A	C	0.185063	0.11095	0.0955798
S09_332060	9	332060	C	A	0.195648	0.0847273	0.0211049
S09_332075	9	332075	T	C	0.910203	0.463524	0.0498004
S09_332082	9	332082	C	T	-0.593753	0.273887	0.0303643
S09_350312	9	350312	A	T	-0.0697947	0.069669	0.316641
S09_358364	9	358364	G	A	-0.0159155	0.0195502	0.415758
S09_358432	9	358432	C	A	0.0407608	0.032864	0.215111
S09_362720	9	362720	T	C	0.0153187	0.0262337	0.559375
S09_367466	9	367466	A	G	0.00330895	0.325845	0.991899
S09_367500	9	367500	G	A	0.0561945	0.0842706	0.505006
S09_367586	9	367586	T	G	0.0168338	0.0341801	0.622454
S09_369256	9	369256	T	G	0.0345956	0.0227897	0.129268
S09_372470	9	372470	A	C	0.100899	0.0433887	0.0202127
S09_372483	9	372483	A	T	0.100899	0.0433887	0.0202127
S09_375082	9	375082	A	G	0.518649	0.456253	0.255866
S09_377426	9	377426	A	G	-0.420805	0.467673	0.368416
S09_377914	9	377914	G	C	0.013022	0.0343463	0.704651
S09_386396	9	386396	G	A	0.0130179	0.0193261	0.500701
S09_386435	9	386435	C	T	0.0130179	0.0193261	0.500701
S09_386451	9	386451	A	G	0.0127174	0.0192977	0.510017
S09_389461	9	389461	T	C	0.0985778	0.459377	0.830123
S09_389542	9	389542	A	G	0.10414	0.464143	0.822507
S09_408491	9	408491	G	C	-0.0255781	0.0295863	0.387472
S09_420951	9	420951	A	G	0.0164479	0.0281838	0.559602
S09_420955	9	420955	G	A	-0.0273581	0.0305935	0.371371
S09_445079	9	445079	A	G	-0.0599045	0.326015	0.854242
S09_454057	9	454057	A	G	0.00573099	0.0199347	0.773788
S09_456059	9	456059	C	T	-0.0356965	0.0629114	0.570542
S09_458454	9	458454	C	T	0.00946562	0.0547831	0.862851
S09_462444	9	462444	C	G	0.018992	0.0237813	0.424673
S09_462447	9	462447	A	G	0.0730742	0.0851753	0.391104
S09_474517	9	474517	C	T	0.0198351	0.0353975	0.575343
S09_510647	9	510647	C	T	0.0368014	0.0222898	0.0989924
S09_510649	9	510649	T	G	0.0368014	0.0222898	0.0989924
S09_510822	9	510822	T	C	0.653012	0.478698	0.172779
S09_510842	9	510842	G	A	-0.0469666	0.0512155	0.359307
S09_528708	9	528708	T	A	-0.104866	0.0548608	0.0561803
S09_530993	9	530993	G	A	0.0797043	0.0972321	0.412532
S09_531009	9	531009	G	A	0.0797043	0.0972321	0.412532
S09_531017	9	531017	G	A	0.0797043	0.0972321	0.412532
S09_531033	9	531033	G	A	-0.00945167	0.0271479	0.727786
S09_531048	9	531048	T	C	0.0797043	0.0972321	0.412532
S09_538178	9	538178	A	T	0.00988152	0.0978614	0.919587
S09_538181	9	538181	A	T	-0.0550181	0.165351	0.739393
S09_545888	9	545888	A	G	0.0130493	0.0511356	0.79862
S09_545896	9	545896	G	A	0.0130493	0.0511356	0.79862
S09_547091	9	547091	G	T	0.00229143	0.0215324	0.915269
S09_553300	9	553300	T	G	-0.0799332	0.0485982	0.100278
S09_553313	9	553313	T	C	-0.0581321	0.0490008	0.235719
S09_553375	9	553375	A	G	-0.0804978	0.0494765	0.104002
S09_558841	9	558841	T	G	0.0616386	0.0590744	0.296971
S09_559193	9	559193	T	C	0.576244	0.326167	0.0775305
S09_559221	9	559221	T	C	-0.0767155	0.331395	0.816972
S09_564198	9	564198	G	C	0.00114376	0.0204202	0.955342
S09_564649	9	564649	C	G	0.00710068	0.0502469	0.887644
S09_564682	9	564682	A	C	0.00710068	0.0502469	0.887644
S09_564723	9	564723	G	A	-0.0395239	0.0339399	0.244442
S09_564727	9	564727	A	G	-0.0395239	0.0339399	0.244442
S09_584458	9	584458	A	G	-0.0465663	0.0513164	0.364359
S09_584480	9	584480	C	A	-0.0365156	0.0381423	0.338583
S09_615207	9	615207	C	A	-0.0175957	0.0257198	0.494023
S09_632983	9	632983	T	C	0.058977	0.0804781	0.463804
S09_634585	9	634585	G	A	-0.0295696	0.0472585	0.531631
S09_634599	9	634599	C	T	-0.0439833	0.0511365	0.389897
S09_634633	9	634633	G	T	0.0742911	0.0830271	0.371083
S09_634649	9	634649	C	G	0.0742911	0.0830271	0.371083
S09_634818	9	634818	G	A	0.0991705	0.081768	0.225435
S09_639702	9	639702	C	G	-0.0231117	0.0474481	0.626281
S09_663863	9	663863	A	G	0.0104103	0.0246664	0.67307
S09_669456	9	669456	A	G	-0.230862	0.318449	0.46862
S09_669476	9	669476	T	C	0.129413	0.457564	0.777356
S09_669480	9	669480	A	G	0.115549	0.266745	0.66496
S09_681300	9	681300	C	T	-0.102832	0.0392826	0.00896257
S09_681302	9	681302	G	A	-0.102832	0.0392826	0.00896257
S09_681330	9	681330	C	T	-0.102832	0.0392826	0.00896257
S09_690900	9	690900	C	T	-0.0108235	0.0208059	0.603011
S09_695280	9	695280	G	A	-0.0171092	0.0465506	0.71328
S09_695972	9	695972	C	T	0.0411473	0.0470674	0.382173
S09_695976	9	695976	C	A	-0.000586897	0.048688	0.990384
S09_695999	9	695999	C	T	-0.0286499	0.0450137	0.524591
S09_696000	9	696000	G	A	0.0528225	0.0820107	0.519638
S09_696001	9	696001	C	T	0.00750703	0.0310256	0.808851
S09_696043	9	696043	A	G	0.036548	0.0373306	0.327759
S09_696060	9	696060	C	T	-0.0753423	0.0513037	0.142215
S09_696081	9	696081	A	C	0.0309323	0.0342339	0.366412
S09_696082	9	696082	T	A	0.0328118	0.0334224	0.326431
S09_705263	9	705263	G	T	0.0132047	0.0881658	0.880971
S09_705265	9	705265	T	C	0.0390598	0.0396966	0.325335
S09_705274	9	705274	C	A	0.0515715	0.0540809	0.340478
S09_705280	9	705280	C	T	0.0193628	0.0245698	0.43081
S09_705286	9	705286	C	T	0.172078	0.0813733	0.0346636
S09_705301	9	705301	G	T	0.00900275	0.0322882	0.780428
S09_705338	9	705338	A	G	0.00622036	0.0320819	0.846295
S09_710607	9	710607	A	G	-0.120298	0.466539	0.796565
S09_725654	9	725654	G	A	0.0139759	0.0255444	0.584397
S09_725684	9	725684	G	A	0.0127394	0.0256977	0.620168
S09_752718	9	752718	A	G	0.00132206	0.0365037	0.971115
S09_760562	9	760562	C	G	-0.0892242	0.0488781	0.0681828
S09_760578	9	760578	T	C	-0.00771254	0.0204397	0.705994
S09_760592	9	760592	T	C	-0.00640586	0.0204423	0.75406
S09_760597	9	760597	C	T	-0.00640586	0.0204423	0.75406
S09_781745	9	781745	A	C	-0.033593	0.0354127	0.343008
S09_786389	9	786389	T	C	0.00799963	0.0293746	0.785414
S09_787275	9	787275	G	A	-0.0303756	0.0481245	0.528038
S09_787283	9	787283	C	T	-0.0303756	0.0481245	0.528038
S09_788800	9	788800	T	G	-0.0172751	0.0267142	0.517973
S09_802954	9	802954	A	G	0.0061825	0.0344323	0.857532
S09_802976	9	802976	C	T	0.0061825	0.0344323	0.857532
S09_814202	9	814202	A	G	-0.218283	0.326248	0.503578
S09_814216	9	814216	A	G	-0.617846	0.453148	0.172996
S09_815039	9	815039	A	T	-1.39228	0.46137	0.00260071
S09_815068	9	815068	C	T	0.018512	0.0360912	0.608099
S09_815389	9	815389	G	T	-0.0700105	0.0353007	0.0475661
S09_815441	9	815441	T	C	0.00186935	0.0204315	0.927116
S09_834722	9	834722	T	C	0.806371	0.456858	0.0778117
S09_834728	9	834728	A	G	-0.290375	0.470324	0.537093
S09_842956	9	842956	C	T	-0.0233162	0.0355833	0.512428
S09_842958	9	842958	T	C	-0.0184944	0.0353021	0.600452
S09_842974	9	842974	G	A	-0.00872345	0.0255309	0.73265
S09_842977	9	842977	G	T	-0.0233162	0.0355833	0.512428
S09_842992	9	842992	G	A	-0.0233162	0.0355833	0.512428
S09_870613	9	870613	T	C	-0.00117803	0.0879088	0.98931
S09_870615	9	870615	A	C	-0.00117803	0.0879088	0.98931
S09_886381	9	886381	G	C	-0.089935	0.0512059	0.0792853
S09_899443	9	899443	G	A	-0.00757891	0.125415	0.951823
S09_899478	9	899478	C	T	-0.00757891	0.125415	0.951823
S09_902381	9	902381	T	A	-0.0936669	0.0840927	0.265565
S09_902392	9	902392	G	A	-0.0235365	0.0477654	0.622278
S09_902397	9	902397	C	A	-0.0235365	0.0477654	0.622278
S09_902406	9	902406	C	T	0.116216	0.0825084	0.159231
S09_902414	9	902414	T	C	-0.0848083	0.074992	0.258324
S09_903509	9	903509	A	T	0.0204374	0.0197039	0.299841
S09_909022	9	909022	A	C	0.0309702	0.0214027	0.148151
S09_952883	9	952883	C	A	-0.439437	0.447928	0.326769
S09_952913	9	952913	G	A	-0.15326	0.324056	0.636341
S09_952973	9	952973	G	A	-0.0486266	0.0515484	0.345708
S09_956853	9	956853	C	T	0.100285	0.0323627	0.00198841
S09_960375	9	960375	A	G	0.00259877	0.0243024	0.914859
S09_962622	9	962622	G	T	-0.0424718	0.0223803	0.0579718
S09_971313	9	971313	T	C	0.114274	0.0396353	0.00400768
S09_971335	9	971335	C	A	-0.00688634	0.0283847	0.808351
S09_971348	9	971348	G	C	-0.0112414	0.02845	0.69282
S09_990686	9	990686	A	T	-0.0177443	0.0219954	0.419985
S09_1005213	9	1005213	C	A	-0.0268214	0.0454795	0.555472
S09_1006549	9	1006549	A	T	0.0281725	0.0403063	0.484713
S09_1006573	9	1006573	A	G	0.0171901	0.0398449	0.666236
S09_1010838	9	1010838	G	A	0.0261911	0.053751	0.626158
S09_1014512	9	1014512	T	C	0.537935	0.471994	0.254636
S09_1019780	9	1019780	T	A	-0.0475995	0.0521152	0.361242
S09_1019782	9	1019782	A	G	-0.0391848	0.0518146	0.449648
S09_1035367	9	1035367	G	C	0.0492882	0.0526044	0.348969
S09_1038595	9	1038595	A	G	-0.285576	0.458768	0.533741
S09_1038621	9	1038621	C	T	-0.092652	0.0875527	0.290158
S09_1041380	9	1041380	T	C	-0.182461	0.331261	0.581869
S09_1041392	9	1041392	C	G	0.112672	0.0345566	0.00114337
S09_1041473	9	1041473	G	T	-0.0481431	0.0512494	0.34772
S09_1042042	9	1042042	A	G	0.114745	0.0431486	0.00793461
S09_1044349	9	1044349	C	A	0.0669369	0.0852974	0.432756
S09_1044368	9	1044368	T	C	-0.0717615	0.466258	0.877707
S09_1063834	9	1063834	A	G	-0.0210279	0.0479474	0.661058
S09_1063900	9	1063900	T	C	-0.00841513	0.0266212	0.751977
S09_1063902	9	1063902	G	A	-0.0304291	0.0250284	0.224306
S09_1063927	9	1063927	A	T	0.00531929	0.0208875	0.799027
S09_1063929	9	1063929	C	G	0.0393716	0.0254538	0.122179
S09_1065880	9	1065880	T	C	-0.11813	0.0512994	0.0214635
S09_1069070	9	1069070	A	G	-0.116214	0.455511	0.798668
S09_1085070	9	1085070	G	A	0.00794957	0.0212756	0.708733
S09_1085086	9	1085086	C	G	-0.0200328	0.0224381	0.372141
S09_1085105	9	1085105	T	G	0.0158804	0.0246935	0.520281
S09_1085159	9	1085159	A	T	-0.0462286	0.0509775	0.364672
S09_1086331	9	1086331	A	G	0.0199791	0.0214603	0.352052
S09_1086356	9	1086356	A	G	0.0206304	0.0214403	0.33613
S09_1087691	9	1087691	G	C	0.0235449	0.022063	0.286112
S09_1087703	9	1087703	T	C	0.0235449	0.022063	0.286112
S09_1089324	9	1089324	A	G	0.102242	0.46019	0.824217
S09_1094731	9	1094731	C	T	0.0671967	0.0852939	0.430955
S09_1094775	9	1094775	C	T	-0.00332165	0.0227844	0.884115
S09_1094863	9	1094863	C	T	0.0571286	0.076225	0.453719
S09_1097108	9	1097108	A	G	0.0607838	0.0254385	0.0170279
S09_1097111	9	1097111	T	C	0.0526145	0.0253664	0.0382754
S09_1097201	9	1097201	T	C	0.0398157	0.0259755	0.125585
S09_1097311	9	1097311	C	T	0.00286908	0.064534	0.964546
S09_1097362	9	1097362	C	G	0.24074	0.0721112	0.000868348
S09_1097403	9	1097403	T	C	0.0100765	0.0286622	0.725229
S09_1097404	9	1097404	C	G	0.0222616	0.0287189	0.438402
S09_1099208	9	1099208	T	C	0.0351276	0.026983	0.19322
S09_1109114	9	1109114	A	G	0.000273515	0.0347331	0.993718
S09_1109120	9	1109120	G	C	0.108723	0.043474	0.0125215
S09_1109134	9	1109134	A	G	-0.0206945	0.0484284	0.669222
S09_1109173	9	1109173	G	T	0.00816049	0.0310757	0.792904
S09_1110122	9	1110122	C	T	0.0108697	0.0311505	0.727194
S09_1110160	9	1110160	A	G	-0.0216818	0.0484437	0.654547
S09_1110168	9	1110168	C	T	0.044539	0.0468375	0.341833
S09_1110241	9	1110241	A	G	-0.0240967	0.0486658	0.620588
S09_1112667	9	1112667	C	T	0.0200885	0.0207907	0.334127
S09_1117083	9	1117083	C	T	-0.00997673	0.0324543	0.758585
S09_1117087	9	1117087	C	T	0.0234775	0.0798561	0.768811
S09_1121424	9	1121424	T	C	-0.00177247	0.323008	0.995623
S09_1126106	9	1126106	G	A	0.0522156	0.0833345	0.531054
S09_1136496	9	1136496	A	G	-0.540283	0.327393	0.099152
S09_1145893	9	1145893	C	A	0.0282146	0.0788126	0.720409
S09_1145907	9	1145907	G	A	0.07905	0.0869902	0.363679
S09_1145933	9	1145933	G	A	-0.0240407	0.0503207	0.632915
S09_1150044	9	1150044	A	G	-0.0682761	0.268419	0.799258
S09_1150138	9	1150138	C	T	0.0676893	0.0379104	0.0744319
S09_1154183	9	1154183	T	G	-0.00404014	0.0808734	0.960165
S09_1154202	9	1154202	A	C	-0.0257927	0.0245119	0.292895
S09_1154212	9	1154212	A	T	-0.0267884	0.0249448	0.28308
S09_1154221	9	1154221	C	T	-0.0877072	0.0484654	0.0705949
S09_1154228	9	1154228	C	T	-0.0259572	0.0621108	0.676083
S09_1154230	9	1154230	C	G	0.109701	0.053635	0.041041
S09_1155447	9	1155447	T	G	0.108473	0.0412131	0.00859735
S09_1155448	9	1155448	T	C	0.10099	0.0404799	0.0127356
S09_1155479	9	1155479	G	A	0.0727971	0.220737	0.741615
S09_1155504	9	1155504	T	C	0.304243	0.464992	0.513045
S09_1157458	9	1157458	C	T	0.0371155	0.0235056	0.114599
S09_1157525	9	1157525	G	A	0.00680578	0.0379075	0.857547
S09_1158374	9	1158374	T	C	0.00943026	0.0437099	0.829222
S09_1158382	9	1158382	A	G	0.00729376	0.0347367	0.833724
S09_1158397	9	1158397	A	T	-0.0455299	0.0647795	0.48229
S09_1158401	9	1158401	T	C	-0.0487961	0.0626101	0.435919
S09_1158409	9	1158409	T	C	-0.00442709	0.043447	0.918856
S09_1158415	9	1158415	A	C	-0.022914	0.0596597	0.700989
S09_1158424	9	1158424	A	G	-0.0111331	0.0462488	0.809812
S09_1158427	9	1158427	A	G	0.0028126	0.0405391	0.944699
S09_1170610	9	1170610	C	T	0.0776082	0.0774336	0.316423
S09_1170688	9	1170688	A	T	0.0228893	0.0222255	0.303282
S09_1172549	9	1172549	G	A	0.00124546	0.0745326	0.986671
S09_1173137	9	1173137	T	G	-0.0178142	0.0777024	0.818704
S09_1173159	9	1173159	G	C	-0.0501602	0.0281116	0.0746235
S09_1173168	9	1173168	T	G	-0.0458015	0.0309449	0.13911
S09_1173174	9	1173174	T	C	-0.0606199	0.0317914	0.0567851
S09_1176284	9	1176284	G	A	-0.00594775	0.0256472	0.81665
S09_1176344	9	1176344	G	T	-0.00777023	0.0219593	0.723515
S09_1176350	9	1176350	G	C	-0.00777023	0.0219593	0.723515
S09_1176575	9	1176575	A	C	-0.012618	0.0267477	0.637196
S09_1177230	9	1177230	C	A	0.117	0.0827299	0.157551
S09_1184679	9	1184679	C	T	0.126604	0.0531337	0.0173391
S09_1184685	9	1184685	G	C	-0.128044	0.0501884	0.0108564
S09_1184691	9	1184691	A	T	0.138739	0.0475958	0.00362363
S09_1184692	9	1184692	T	C	0.10391	0.0544211	0.0564526
S09_1184759	9	1184759	T	C	-0.177326	0.461939	0.701141
S09_1187040	9	1187040	C	T	0.071003	0.0315239	0.0244802
S09_1187647	9	1187647	A	C	-0.0283087	0.0210279	0.178477
S09_1187892	9	1187892	C	T	0.0220309	0.0210379	0.295219
S09_1188229	9	1188229	C	T	-0.10671	0.0534035	0.0459223
S09_1188238	9	1188238	C	T	0.0230998	0.0206778	0.264161
S09_1190877	9	1190877	T	C	0.111661	0.457723	0.807313
S09_1192508	9	1192508	C	T	0.0646624	0.275387	0.8144
S09_1195197	9	1195197	T	C	-0.0208995	0.0206709	0.312191
S09_1195209	9	1195209	T	C	-0.0502484	0.454704	0.912025
S09_1195214	9	1195214	A	G	0.564154	0.561828	0.315514
S09_1197102	9	1197102	G	C	-0.0210858	0.0483264	0.662683
S09_1197117	9	1197117	T	C	-0.0210858	0.0483264	0.662683
S09_1197128	9	1197128	G	C	-0.0429361	0.0515413	0.404986
S09_1205802	9	1205802	C	A	-0.0467427	0.051847	0.367477
S09_1206196	9	1206196	G	T	0.0494813	0.0476991	0.299776
S09_1206197	9	1206197	G	C	0.0494813	0.0476991	0.299776
S09_1206205	9	1206205	A	T	0.109701	0.053635	0.041041
S09_1206206	9	1206206	C	T	0.109701	0.053635	0.041041
S09_1210354	9	1210354	G	A	0.0438874	0.0330306	0.184203
S09_1210447	9	1210447	A	G	0.0556131	0.0282259	0.0490352
S09_1211218	9	1211218	T	G	0.0504392	0.0487377	0.300919
S09_1211433	9	1211433	G	A	0.0365445	0.0208509	0.0799167
S09_1239203	9	1239203	G	T	0.0017302	0.0266945	0.948332
S09_1239205	9	1239205	T	G	-0.043169	0.0386415	0.264147
S09_1239209	9	1239209	T	C	-0.00212476	0.0476075	0.964409
S09_1256774	9	1256774	C	T	0.0197883	0.0279494	0.479079
S09_1256793	9	1256793	G	A	0.0197883	0.0279494	0.479079
S09_1258106	9	1258106	C	T	0.0189306	0.0281041	0.500704
S09_1258311	9	1258311	C	T	-0.0544489	0.0370089	0.141489
S09_1258798	9	1258798	C	T	-0.0231129	0.0307858	0.452941
S09_1263075	9	1263075	A	G	-0.185179	0.465776	0.691017
S09_1263090	9	1263090	A	G	0.187095	0.470297	0.690832
S09_1263554	9	1263554	A	C	-0.00245829	0.0478703	0.959053
S09_1268685	9	1268685	T	C	-0.196002	0.0533092	0.000246715
S09_1271114	9	1271114	A	T	-0.0266949	0.0483439	0.580922
S09_1271129	9	1271129	T	A	0.0545875	0.0226554	0.0161255
S09_1275887	9	1275887	T	A	0.0818554	0.0312855	0.00899805
S09_1288126	9	1288126	G	A	-0.031424	0.0480479	0.513228
S09_1288132	9	1288132	C	G	0.108315	0.0532324	0.0420952
S09_1289403	9	1289403	G	T	-0.029962	0.0491027	0.541852
S09_1292116	9	1292116	A	G	-0.109802	0.32404	0.734779
S09_1292212	9	1292212	G	T	0.0424116	0.0352831	0.229587
S09_1295497	9	1295497	C	A	0.0883501	0.0793946	0.266019
S09_1316486	9	1316486	T	G	-0.122866	0.0428582	0.00421899
S09_1320575	9	1320575	A	G	-0.0287904	0.320259	0.928384
S09_1373957	9	1373957	A	G	-0.197089	0.463928	0.671039
S09_1374298	9	1374298	A	G	0.051526	0.188181	0.784277
S09_1374318	9	1374318	A	G	-0.105035	0.463868	0.820904
S09_1404422	9	1404422	T	C	-0.200972	0.45922	0.661728
S09_1409531	9	1409531	T	C	-0.0294248	0.0262724	0.262942
S09_1409566	9	1409566	A	C	-0.0545382	0.0272365	0.0454675
S09_1413870	9	1413870	G	A	-0.00265049	0.026221	0.919502
S09_1413871	9	1413871	G	A	0.0816176	0.0534094	0.126739
S09_1413872	9	1413872	C	T	0.0216011	0.0720381	0.764339
S09_1425885	9	1425885	T	C	0.00608018	0.0261752	0.816354
S09_1425915	9	1425915	G	A	-0.0711011	0.0875972	0.417135
S09_1425926	9	1425926	T	C	-0.0711011	0.0875972	0.417135
S09_1425965	9	1425965	T	C	-0.0620924	0.0855902	0.468311
S09_1425968	9	1425968	T	C	0.0221068	0.0529634	0.676463
S09_1428060	9	1428060	G	A	0.0216137	0.0263143	0.4116
S09_1428090	9	1428090	G	A	-0.00789426	0.0285539	0.782236
S09_1428112	9	1428112	T	C	0.0144341	0.0256449	0.573645
S09_1428180	9	1428180	G	A	0.0505822	0.455204	0.91154
S09_1432822	9	1432822	A	C	0.0381604	0.0258571	0.140255
S09_1432846	9	1432846	G	A	0.0381604	0.0258571	0.140255
S09_1432858	9	1432858	C	T	0.0914893	0.0515644	0.0762716
S09_1432888	9	1432888	T	C	-0.0631866	0.0267015	0.01812
S09_1432931	9	1432931	G	T	0.109612	0.0523349	0.0364305
S09_1433000	9	1433000	G	C	-0.0348259	0.0216111	0.107338
S09_1433727	9	1433727	T	C	0.116783	0.05357	0.0294507
S09_1433738	9	1433738	G	A	0.116783	0.05357	0.0294507
S09_1454280	9	1454280	G	A	-0.0761343	0.0939262	0.41777
S09_1454310	9	1454310	G	T	-0.0761343	0.0939262	0.41777
S09_1459388	9	1459388	C	A	0.00345807	0.0286925	0.90409
S09_1459458	9	1459458	A	T	0.133112	0.0537895	0.0134732
S09_1474986	9	1474986	T	G	-0.216455	0.0533188	5.23339e-05
S09_1491328	9	1491328	A	G	0.101549	0.0368746	0.00597819
S09_1491348	9	1491348	T	C	-0.0398704	0.0284867	0.161886
S09_1491350	9	1491350	C	T	-0.0396753	0.0284423	0.163292
S09_1491431	9	1491431	A	T	-0.00359232	0.0270477	0.894363
S09_1491440	9	1491440	G	T	-0.00359232	0.0270477	0.894363
S09_1491493	9	1491493	G	T	0.117684	0.0545956	0.0313169
S09_1491548	9	1491548	C	G	0.00039798	0.0226911	0.986009
S09_1491549	9	1491549	C	G	-0.0115205	0.0221927	0.603779
S09_1491550	9	1491550	C	G	0.0698516	0.0253127	0.0058763
S09_1496777	9	1496777	T	G	-0.0873503	0.0497172	0.0791828
S09_1496809	9	1496809	A	C	0.0862673	0.0794483	0.277773
S09_1502697	9	1502697	G	T	-0.0347822	0.0339853	0.306304
S09_1502729	9	1502729	A	T	-0.0800061	0.0504395	0.112963
S09_1502743	9	1502743	C	A	-0.0800061	0.0504395	0.112963
S09_1502763	9	1502763	A	C	-0.0800061	0.0504395	0.112963
S09_1513762	9	1513762	A	G	0.0275134	0.0475865	0.563254
S09_1524336	9	1524336	G	T	0.0224969	0.0314008	0.473856
S09_1528558	9	1528558	T	C	0.211192	0.458318	0.645028
S09_1528586	9	1528586	A	G	-0.147768	0.469722	0.753131
S09_1533024	9	1533024	T	G	0.0275878	0.0470392	0.55766
S09_1533840	9	1533840	A	C	-0.0098258	0.0223282	0.659972
S09_1545380	9	1545380	A	G	-0.00264118	0.0263849	0.92028
S09_1550258	9	1550258	A	G	0.0393223	0.0458677	0.391451
S09_1550727	9	1550727	A	C	-0.0332899	0.0303517	0.272947
S09_1565128	9	1565128	G	A	-0.0113177	0.0530196	0.831003
S09_1576010	9	1576010	G	A	0.0511881	0.0218744	0.0194423
S09_1594289	9	1594289	T	C	-0.0373481	0.0481482	0.438085
S09_1594306	9	1594306	T	G	0.126288	0.230796	0.584355
S09_1594501	9	1594501	T	C	-0.21399	0.461909	0.643252
S09_1594508	9	1594508	C	G	-0.024797	0.0487977	0.611435
S09_1601318	9	1601318	G	C	-0.009925	0.0217897	0.648839
S09_1604070	9	1604070	C	T	-0.00906204	0.0246978	0.713746
S09_1604442	9	1604442	T	C	-0.0581214	0.461042	0.899701
S09_1605856	9	1605856	G	T	0.0417219	0.0201729	0.0388342
S09_1606640	9	1606640	A	G	-0.0192739	0.326073	0.952875
S09_1606666	9	1606666	T	C	-0.727491	0.454875	0.110013
S09_1606669	9	1606669	T	C	0.0886565	0.326528	0.786044
S09_1607645	9	1607645	A	G	-0.0376989	0.0412276	0.360686
S09_1607648	9	1607648	T	C	-0.0405363	0.0412216	0.325621
S09_1607655	9	1607655	T	C	-0.0320625	0.0418203	0.443427
S09_1607672	9	1607672	A	G	-0.0320625	0.0418203	0.443427
S09_1607727	9	1607727	C	G	0.0232844	0.0233736	0.319363
S09_1607733	9	1607733	A	T	0.0697086	0.0410395	0.089659
S09_1621133	9	1621133	A	G	0.0322006	0.0209657	0.124834
S09_1627250	9	1627250	G	A	0.015335	0.0263167	0.560199
S09_1627459	9	1627459	T	C	0.0411425	0.45418	0.927836
S09_1633463	9	1633463	C	T	0.0162106	0.0291433	0.578151
S09_1643074	9	1643074	A	G	0.0543042	0.26538	0.837897
S09_1646128	9	1646128	T	C	0.095876	0.50015	0.848014
S09_1646345	9	1646345	A	G	-0.0200546	0.0359455	0.577005
S09_1651509	9	1651509	G	A	-0.0458018	0.051245	0.371618
S09_1651521	9	1651521	C	T	-0.0458018	0.051245	0.371618
S09_1652748	9	1652748	G	T	0.102888	0.0544827	0.0592059
S09_1659370	9	1659370	A	G	-0.0528451	0.0512664	0.302845
S09_1659413	9	1659413	A	G	-0.343874	0.466373	0.461062
S09_1664937	9	1664937	T	A	-0.00569867	0.0209206	0.785365
S09_1664940	9	1664940	A	T	-0.00630019	0.0231538	0.785591
S09_1667668	9	1667668	C	T	-0.0143511	0.053494	0.788534
S09_1671695	9	1671695	A	G	0.137788	0.461571	0.765358
S09_1676224	9	1676224	A	G	0.125242	0.288613	0.664408
S09_1676231	9	1676231	T	G	-0.0203167	0.0488669	0.677663
S09_1677053	9	1677053	G	C	0.00203543	0.0366347	0.955702
S09_1677056	9	1677056	T	C	0.070694	0.451598	0.875632
S09_1679794	9	1679794	A	G	-0.0413934	0.319123	0.896818
S09_1679801	9	1679801	G	A	0.0190514	0.0319041	0.550523
S09_1689071	9	1689071	G	A	0.149526	0.0747448	0.0456729
S09_1690323	9	1690323	A	C	-0.0124271	0.0288724	0.66697
S09_1690369	9	1690369	C	T	0.135916	0.093808	0.147635
S09_1690402	9	1690402	T	A	0.146652	0.0724758	0.0432468
S09_1695817	9	1695817	C	A	0.00822885	0.030421	0.786823
S09_1695932	9	1695932	T	C	-0.00367313	0.0478131	0.938778
S09_1697886	9	1697886	G	T	0.0859672	0.0437445	0.0496205
S09_1697904	9	1697904	G	A	0.0277491	0.0333153	0.405053
S09_1697917	9	1697917	C	T	-0.0197367	0.0555358	0.722362
S09_1709791	9	1709791	C	G	0.0260345	0.0268225	0.331933
S09_1715377	9	1715377	G	T	0.0144201	0.0283819	0.611496
S09_1715448	9	1715448	G	A	-0.0372169	0.0300093	0.215152
S09_1725573	9	1725573	C	T	-0.192996	0.0495944	0.000105112
S09_1730660	9	1730660	G	C	-0.00251034	0.0357009	0.943954
S09_1746580	9	1746580	T	A	-0.0228664	0.04752	0.630465
S09_1746622	9	1746622	T	C	-0.0290599	0.0484242	0.548545
S09_1750269	9	1750269	G	T	-0.0317195	0.0538139	0.555684
S09_1750328	9	1750328	C	A	-0.13665	0.471182	0.771854
S09_1750334	9	1750334	T	C	-0.0720265	0.134167	0.591477
S09_1750336	9	1750336	T	C	-0.0712921	0.206071	0.729434
S09_1750338	9	1750338	T	C	0.172306	0.172053	0.316803
S09_1750340	9	1750340	T	C	-0.0666153	0.230345	0.77248
S09_1750343	9	1750343	C	T	0.152549	0.146954	0.299446
S09_1750345	9	1750345	T	C	0.00503865	0.046833	0.914341
S09_1750348	9	1750348	T	A	-0.0113346	0.0487637	0.816237
S09_1755583	9	1755583	C	G	-0.0301726	0.0520583	0.562298
S09_1755624	9	1755624	C	A	-0.0235873	0.029416	0.422797
S09_1769763	9	1769763	T	C	-0.0127127	0.0486207	0.793777
S09_1769811	9	1769811	A	G	-0.0959492	0.0756972	0.205208
S09_1777041	9	1777041	C	T	-0.00957366	0.0285614	0.737536
S09_1777066	9	1777066	T	A	0.0296577	0.0203236	0.14475
S09_1783128	9	1783128	G	A	-0.0128146	0.0484391	0.7914
S09_1786281	9	1786281	T	G	-0.0129052	0.0291788	0.658366
S09_1786305	9	1786305	A	G	-0.0134566	0.0292833	0.645936
S09_1786310	9	1786310	A	T	-0.0134566	0.0292833	0.645936
S09_1795550	9	1795550	G	A	-0.0351073	0.0661691	0.595815
S09_1808102	9	1808102	G	A	-0.0264549	0.0543944	0.626805
S09_1808129	9	1808129	G	C	0.0131813	0.0216271	0.542323
S09_1812866	9	1812866	T	C	0.146136	0.448829	0.744789
S09_1812923	9	1812923	T	C	0.0506846	0.470098	0.914159
S09_1812957	9	1812957	T	G	0.039765	0.0358092	0.267019
S09_1813092	9	1813092	C	G	-0.00295244	0.0472119	0.950147
S09_1815334	9	1815334	C	T	0.0407332	0.0321222	0.20502
S09_1815369	9	1815369	C	G	0.0326155	0.0301383	0.279384
S09_1815616	9	1815616	C	T	0.00793879	0.0234742	0.735277
S09_1819334	9	1819334	T	C	0.0108417	0.0362214	0.764751
S09_1825935	9	1825935	C	G	0.0484221	0.0317728	0.12777
S09_1825982	9	1825982	G	C	0.0552172	0.0846656	0.51441
S09_1826188	9	1826188	C	T	0.024261	0.0232962	0.297894
S09_1839784	9	1839784	C	T	-0.046871	0.0244066	0.0550412
S09_1839813	9	1839813	C	T	-0.0469689	0.0245857	0.0563186
S09_1847367	9	1847367	A	C	-0.017116	0.0224693	0.446358
S09_1847476	9	1847476	A	G	-0.01823	0.0229548	0.427255
S09_1847479	9	1847479	C	G	0.0386333	0.0249585	0.12191
S09_1847750	9	1847750	A	G	-0.0971913	0.268719	0.717652
S09_1847754	9	1847754	C	G	0.0191439	0.0277766	0.490824
S09_1847823	9	1847823	G	C	-0.0440029	0.0245501	0.0733249
S09_1858768	9	1858768	C	A	0.0259531	0.0277269	0.349449
S09_1860202	9	1860202	C	A	-0.0214012	0.0220846	0.332715
S09_1860215	9	1860215	T	A	-0.0214012	0.0220846	0.332715
S09_1860216	9	1860216	A	T	-0.0214012	0.0220846	0.332715
S09_1860229	9	1860229	A	G	-0.0236582	0.0221565	0.285837
S09_1860280	9	1860280	C	T	-0.0119691	0.0221834	0.589608
S09_1860281	9	1860281	C	T	-0.0139235	0.022128	0.529321
S09_1869000	9	1869000	G	T	-0.0609918	0.0458664	0.183847
S09_1880274	9	1880274	G	A	-0.0466967	0.0463393	0.313796
S09_1880423	9	1880423	G	A	0.0540531	0.0533349	0.311042
S09_1884009	9	1884009	A	T	0.0446277	0.0384925	0.24653
S09_1888763	9	1888763	C	T	0.0170655	0.0309899	0.581956
S09_1888844	9	1888844	A	G	0.0661791	0.0831899	0.426469
S09_1898163	9	1898163	T	A	0.0338924	0.0390233	0.385285
S09_1898177	9	1898177	T	C	0.010306	0.0252804	0.683591
S09_1898231	9	1898231	G	A	0.0802535	0.086661	0.3546
S09_1898239	9	1898239	A	G	0.0802535	0.086661	0.3546
S09_1904399	9	1904399	A	G	0.0396445	0.0361381	0.272849
S09_1947566	9	1947566	G	A	-0.0126014	0.0222936	0.572011
S09_1954702	9	1954702	G	A	-0.00283859	0.0221149	0.897888
S09_1970819	9	1970819	A	G	0.102242	0.46019	0.824217
S09_1970899	9	1970899	A	T	0.0793694	0.0846772	0.348784
S09_1976898	9	1976898	G	A	0.0764092	0.0861184	0.375118
S09_1976926	9	1976926	G	A	0.0764092	0.0861184	0.375118
S09_1976939	9	1976939	G	C	0.0146114	0.0239289	0.54157
S09_1981444	9	1981444	C	G	0.0784801	0.0840537	0.350652
S09_1989798	9	1989798	A	T	0.0052969	0.0450613	0.906445
S09_2007108	9	2007108	T	A	0.0163791	0.0309383	0.596618
S09_2008752	9	2008752	G	C	0.00829755	0.0263275	0.75269
S09_2016742	9	2016742	T	G	0.0124244	0.0360843	0.73067
S09_2019379	9	2019379	G	A	-0.00993214	0.0306837	0.746226
S09_2019383	9	2019383	A	G	-0.00993214	0.0306837	0.746226
S09_2019414	9	2019414	C	T	0.00267783	0.0272118	0.921626
S09_2019441	9	2019441	G	A	-0.0292526	0.0215034	0.17397
S09_2044987	9	2044987	G	A	0.0137747	0.0242339	0.569866
S09_2066581	9	2066581	A	G	-0.155041	0.264046	0.557197
S09_2066601	9	2066601	A	G	-0.212981	0.328085	0.516357
S09_2075302	9	2075302	C	A	0.0412922	0.0288667	0.15285
S09_2075322	9	2075322	T	A	0.0473962	0.0286726	0.0985894
S09_2079856	9	2079856	A	G	0.030462	0.107206	0.776349
S09_2079864	9	2079864	T	C	0.0635291	0.112116	0.571068
S09_2080000	9	2080000	T	C	-0.0139927	0.0305314	0.646815
S09_2080010	9	2080010	A	G	0.00999305	0.0321706	0.756138
S09_2080096	9	2080096	T	G	0.000383692	0.0258362	0.988154
S09_2082343	9	2082343	G	A	0.0476924	0.0473107	0.313625
S09_2088694	9	2088694	C	T	0.0538436	0.0893123	0.54671
S09_2088745	9	2088745	A	C	-0.0820458	0.0297182	0.00585403
S09_2090826	9	2090826	G	A	-0.0847778	0.0297294	0.00442399
S09_2090841	9	2090841	C	A	-0.0847778	0.0297294	0.00442399
S09_2090858	9	2090858	C	T	-0.0841967	0.0295656	0.00447748
S09_2090863	9	2090863	T	C	-0.0839784	0.0296227	0.00466041
S09_2092541	9	2092541	G	A	-0.0074899	0.026734	0.7794
S09_2092565	9	2092565	A	C	0.00907874	0.0356608	0.799087
S09_2092610	9	2092610	A	T	0.0399327	0.036129	0.26926
S09_2097168	9	2097168	G	A	0.0726875	0.0890431	0.414481
S09_2097204	9	2097204	G	A	-0.0291957	0.050818	0.565728
S09_2110744	9	2110744	T	G	0.120294	0.162448	0.459135
S09_2118614	9	2118614	T	C	-0.251669	0.457742	0.582555
S09_2137798	9	2137798	G	A	-0.0132313	0.0220312	0.548239
S09_2146190	9	2146190	T	C	-1.39228	0.46137	0.00260071
S09_2146201	9	2146201	A	G	0.0305445	0.459956	0.947065
S09_2167827	9	2167827	A	C	0.00698151	0.0295512	0.813278
S09_2167828	9	2167828	A	C	0.00698151	0.0295512	0.813278
S09_2170543	9	2170543	A	G	0.0270382	0.129809	0.835036
S09_2172719	9	2172719	T	C	-0.0362412	0.0844993	0.668078
S09_2172741	9	2172741	C	A	0.055085	0.0864925	0.524327
S09_2173323	9	2173323	C	T	0.00235197	0.0324376	0.94221
S09_2182671	9	2182671	A	G	-0.107083	0.464085	0.817556
S09_2182705	9	2182705	T	C	-0.0384944	0.449488	0.931766
S09_2219012	9	2219012	A	G	-0.04922	0.0357875	0.169282
S09_2219028	9	2219028	A	T	-0.0512342	0.026236	0.0510733
S09_2219031	9	2219031	C	G	-0.0460219	0.0357536	0.198274
S09_2224074	9	2224074	G	A	0.100418	0.0546132	0.0662039
S09_2224106	9	2224106	C	A	0.100418	0.0546132	0.0662039
S09_2232409	9	2232409	C	T	0.0171004	0.025223	0.497922
S09_2232412	9	2232412	A	T	0.0171004	0.025223	0.497922
S09_2232424	9	2232424	G	A	0.0171004	0.025223	0.497922
S09_2232495	9	2232495	A	T	-0.00533319	0.0247927	0.829717
S09_2233787	9	2233787	C	T	-0.071663	0.0354516	0.0434568
S09_2238554	9	2238554	A	C	-0.747171	0.516064	0.147927
S09_2239484	9	2239484	T	A	-0.0560172	0.206945	0.786678
S09_2239585	9	2239585	T	C	0.0743568	0.0326775	0.0230535
S09_2239587	9	2239587	A	G	0.0743568	0.0326775	0.0230535
S09_2239593	9	2239593	A	G	1.07469	0.4482	0.0166462
S09_2239598	9	2239598	A	G	0.0743568	0.0326775	0.0230535
S09_2239839	9	2239839	A	G	-0.144107	0.160378	0.369075
S09_2246541	9	2246541	A	T	-0.057775	0.0517852	0.264788
S09_2251160	9	2251160	T	C	-0.0136019	0.0301154	0.651596
S09_2251184	9	2251184	T	C	0.102481	0.503156	0.838641
S09_2251218	9	2251218	G	T	-0.0108321	0.0299976	0.718089
S09_2252792	9	2252792	T	G	-0.0911716	0.0627792	0.146692
S09_2261627	9	2261627	A	C	0.0545403	0.084	0.516275
S09_2263221	9	2263221	A	G	0.102481	0.503156	0.838641
S09_2265076	9	2265076	C	T	-0.0485128	0.0526778	0.35727
S09_2275704	9	2275704	G	A	-0.0152123	0.0356596	0.669748
S09_2286967	9	2286967	G	C	-0.034048	0.0217389	0.11756
S09_2289198	9	2289198	C	T	-0.0243233	0.0851085	0.775087
S09_2313299	9	2313299	G	T	0.0554295	0.0864983	0.521765
S09_2313305	9	2313305	C	A	0.0554295	0.0864983	0.521765
S09_2313306	9	2313306	T	C	0.0554295	0.0864983	0.521765
S09_2313319	9	2313319	T	G	0.0554295	0.0864983	0.521765
S09_2314748	9	2314748	T	C	-0.238215	0.193253	0.217945
S09_2314749	9	2314749	C	T	0.0122698	0.130745	0.925248
S09_2314750	9	2314750	T	C	0.0947375	0.0727657	0.193183
S09_2314751	9	2314751	G	C	-0.0376114	0.0209878	0.0733753
S09_2336084	9	2336084	T	C	0.631976	0.447237	0.157895
S09_2367529	9	2367529	T	C	-0.00809596	0.458784	0.985924
S09_2370582	9	2370582	C	T	-0.0294915	0.0378178	0.435644
S09_2370621	9	2370621	T	C	-0.0269467	0.0207571	0.19447
S09_2370738	9	2370738	T	C	0.0709915	0.45044	0.874795
S09_2370745	9	2370745	A	C	-0.0285677	0.0211315	0.17666
S09_2370747	9	2370747	A	G	-0.0285677	0.0211315	0.17666
S09_2402783	9	2402783	C	G	-0.0463965	0.0231703	0.0454653
S09_2402810	9	2402810	T	A	-0.0463965	0.0231703	0.0454653
S09_2403510	9	2403510	A	T	-0.0468347	0.0367064	0.202229
S09_2403864	9	2403864	T	C	-0.00860423	0.0479072	0.857495
S09_2414494	9	2414494	T	A	-0.237704	0.049347	1.64356e-06
S09_2414514	9	2414514	C	A	-0.237947	0.049615	1.823e-06
S09_2414544	9	2414544	G	C	-0.237947	0.049615	1.823e-06
S09_2414581	9	2414581	T	C	0.102481	0.503156	0.838641
S09_2414597	9	2414597	T	A	-0.228848	0.051675	1.03499e-05
S09_2420560	9	2420560	T	C	-0.0591455	0.451813	0.895871
S09_2420571	9	2420571	A	G	0.119129	0.085473	0.163649
S09_2421038	9	2421038	C	G	-0.0031438	0.0473647	0.947091
S09_2421722	9	2421722	A	G	0.0260023	0.0430709	0.546151
S09_2435448	9	2435448	G	A	0.0228069	0.0504351	0.651205
S09_2441965	9	2441965	A	G	-0.0443618	0.0225601	0.0494847
S09_2444721	9	2444721	C	A	-0.0167464	0.020341	0.410511
S09_2461588	9	2461588	A	T	-0.0426599	0.0363834	0.241224
S09_2463420	9	2463420	A	G	0.100958	0.452343	0.823426
S09_2463583	9	2463583	T	C	-0.0591455	0.451813	0.895871
S09_2463599	9	2463599	T	C	0.483816	0.464031	0.297326
S09_2471039	9	2471039	A	C	-0.0385719	0.020397	0.0588572
S09_2481462	9	2481462	T	G	-0.0441232	0.0217226	0.0424541
S09_2481484	9	2481484	A	G	0.209219	0.341168	0.539832
S09_2483509	9	2483509	A	G	0.022656	0.0361044	0.530442
S09_2496436	9	2496436	A	T	-0.0320021	0.0205333	0.119368
S09_2520040	9	2520040	A	C	-0.25862	0.0510457	4.68975e-07
S09_2520044	9	2520044	G	A	-0.25862	0.0510457	4.68975e-07
S09_2520061	9	2520061	T	G	-0.25862	0.0510457	4.68975e-07
S09_2530232	9	2530232	G	C	-0.00219899	0.0212915	0.917758
S09_2538319	9	2538319	A	C	0.0320254	0.0244508	0.190519
S09_2538320	9	2538320	G	T	0.0331228	0.0242699	0.172583
S09_2538321	9	2538321	T	G	0.0316406	0.0244703	0.196254
S09_2538335	9	2538335	G	T	0.018762	0.0239203	0.432987
S09_2559126	9	2559126	G	A	0.0591332	0.0560971	0.292039
S09_2566445	9	2566445	C	A	-0.0244641	0.0501617	0.625848
S09_2580435	9	2580435	C	A	0.0318767	0.0239336	0.183152
S09_2589274	9	2589274	G	A	0.00659753	0.113809	0.953782
S09_2603023	9	2603023	A	C	-0.0228734	0.0281461	0.41657
S09_2603027	9	2603027	A	C	0.0180644	0.0233664	0.439619
S09_2603033	9	2603033	A	C	0.00142581	0.0421194	0.973001
S09_2609667	9	2609667	A	C	-0.0032324	0.0511909	0.949662
S09_2621225	9	2621225	G	A	-6.39981e-05	0.0209117	0.997559
S09_2621244	9	2621244	G	A	-6.39981e-05	0.0209117	0.997559
S09_2621262	9	2621262	T	A	-0.00443858	0.020307	0.827019
S09_2632866	9	2632866	A	C	-0.00532723	0.020224	0.792279
S09_2661231	9	2661231	A	G	-0.013389	0.0200391	0.50417
S09_2661234	9	2661234	C	A	-0.013389	0.0200391	0.50417
S09_2661279	9	2661279	C	T	-0.0155117	0.0203969	0.44711
S09_2661300	9	2661300	T	C	-0.0155117	0.0203969	0.44711
S09_2661306	9	2661306	T	C	-0.0155117	0.0203969	0.44711
S09_2663496	9	2663496	C	G	-0.026759	0.0355377	0.451613
S09_2663912	9	2663912	T	G	-0.00253068	0.0214531	0.906116
S09_2686091	9	2686091	T	C	-0.101371	0.455657	0.823985
S09_2686102	9	2686102	T	C	-0.290375	0.470324	0.537093
S09_2697237	9	2697237	G	A	0.0074399	0.0397785	0.851666
S09_2697240	9	2697240	C	A	0.0416395	0.0268091	0.120642
S09_2697250	9	2697250	T	G	-0.0464841	0.0633301	0.463094
S09_2697251	9	2697251	A	G	-0.00351481	0.0604065	0.95361
S09_2697262	9	2697262	T	G	0.000546881	0.0352295	0.987617
S09_2697300	9	2697300	A	G	0.0363909	0.0275595	0.186937
S09_2697325	9	2697325	A	G	0.0282487	0.0280565	0.314209
S09_2702535	9	2702535	A	T	-0.0430756	0.0367712	0.241652
S09_2709747	9	2709747	C	A	0.0419433	0.0264745	0.113391
S09_2723155	9	2723155	T	C	0.301635	0.465388	0.51702
S09_2723217	9	2723217	A	G	-0.0318135	0.0476953	0.504891
S09_2723731	9	2723731	T	G	0.0185139	0.0712741	0.795097
S09_2723732	9	2723732	T	G	-0.0136586	0.0260876	0.600676
S09_2723733	9	2723733	T	G	-0.0397029	0.0191161	0.0380207
S09_2723734	9	2723734	G	T	0.00347826	0.0239028	0.884327
S09_2723735	9	2723735	T	G	0.0209196	0.0193582	0.280067
S09_2732387	9	2732387	A	T	0.00585547	0.0190987	0.759209
S09_2735024	9	2735024	T	C	-0.0210399	0.0356263	0.554918
S09_2737516	9	2737516	A	G	-0.220159	0.467631	0.637872
S09_2737545	9	2737545	G	A	-0.0187576	0.0356044	0.598406
S09_2737565	9	2737565	G	C	-0.00959284	0.046296	0.835883
S09_2750336	9	2750336	A	G	-0.197089	0.463928	0.671039
S09_2752451	9	2752451	C	G	-0.102212	0.0299532	0.000665423
S09_2752504	9	2752504	C	T	-0.041009	0.0858065	0.632791
S09_2754448	9	2754448	A	G	-0.0061515	0.459261	0.989315
S09_2769258	9	2769258	T	C	0.100958	0.452343	0.823426
S09_2769276	9	2769276	C	T	0.0397818	0.0354237	0.26165
S09_2770582	9	2770582	T	C	0.0250991	0.02431	0.302066
S09_2771518	9	2771518	G	A	0.00588642	0.0224426	0.793145
S09_2771528	9	2771528	T	C	0.153569	0.450837	0.733441
S09_2771539	9	2771539	A	G	0.366497	0.323623	0.257659
S09_2771583	9	2771583	T	C	-0.1567	0.465956	0.736706
S09_2772961	9	2772961	G	A	-0.00239274	0.0362249	0.947347
S09_2772991	9	2772991	A	C	0.0409566	0.035044	0.242749
S09_2773408	9	2773408	A	G	-0.0122725	0.0218406	0.574281
S09_2773438	9	2773438	T	C	0.102481	0.503156	0.838641
S09_2773439	9	2773439	C	T	-0.0138943	0.0359145	0.69892
S09_2774054	9	2774054	T	C	-0.114232	0.458172	0.803155
S09_2775081	9	2775081	G	A	-0.0835527	0.0788364	0.289439
S09_2778681	9	2778681	A	G	-0.00326243	0.040198	0.935329
S09_2824989	9	2824989	C	G	0.0042414	0.0276453	0.878091
S09_2825017	9	2825017	T	C	0.0042414	0.0276453	0.878091
S09_2825040	9	2825040	A	G	0.631976	0.447237	0.157895
S09_2827302	9	2827302	G	C	0.0457846	0.0586245	0.434968
S09_2830249	9	2830249	A	G	0.0219182	0.0280087	0.434048
S09_2831721	9	2831721	T	A	0.0137498	0.0215203	0.522995
S09_2840781	9	2840781	G	A	0.00913758	0.0361873	0.800692
S09_2840795	9	2840795	G	A	0.0105814	0.0306552	0.730023
S09_2857156	9	2857156	A	T	0.00624779	0.0278318	0.822419
S09_2857981	9	2857981	A	G	-0.191128	0.473419	0.686492
S09_2857993	9	2857993	C	T	-0.420805	0.467673	0.368416
S09_2863295	9	2863295	A	T	-0.0807433	0.0273244	0.00318786
S09_2863734	9	2863734	C	G	0.00631291	0.027154	0.8162
S09_2867370	9	2867370	T	C	0.00105731	0.0471693	0.98212
S09_2868668	9	2868668	C	T	0.0141235	0.0820087	0.863294
S09_2871275	9	2871275	A	G	0.000330665	0.0460136	0.994267
S09_2871319	9	2871319	T	C	-0.224265	0.446547	0.615605
S09_2871327	9	2871327	A	G	-0.224265	0.446547	0.615605
S09_2875238	9	2875238	A	C	-0.14301	0.0349762	4.62587e-05
S09_2884624	9	2884624	C	A	-0.0238808	0.0213944	0.264552
S09_2885778	9	2885778	G	T	0.0108136	0.0459436	0.813965
S09_2887077	9	2887077	T	C	-0.0384944	0.449488	0.931766
S09_2887108	9	2887108	G	C	0.0389476	0.0860892	0.651056
S09_2887110	9	2887110	A	G	0.0490023	0.460764	0.915322
S09_2887114	9	2887114	A	C	0.0389476	0.0860892	0.651056
S09_2892704	9	2892704	A	G	-0.293551	0.0499591	5.4451e-09
S09_2897516	9	2897516	T	C	0.253731	0.269856	0.347281
S09_2897561	9	2897561	C	T	-0.010593	0.0307285	0.73036
S09_2906101	9	2906101	T	G	-0.00166709	0.0297549	0.955329
S09_2906121	9	2906121	T	C	0.806371	0.456858	0.0778117
S09_2929555	9	2929555	C	T	0.0912126	0.0339895	0.00738465
S09_2929581	9	2929581	A	G	0.14692	0.451468	0.744914
S09_2929627	9	2929627	T	G	-0.0869752	0.02664	0.00112622
S09_2929629	9	2929629	A	C	-0.0869752	0.02664	0.00112622
S09_2932949	9	2932949	T	C	0.0518216	0.028091	0.0653161
S09_2939445	9	2939445	A	G	0.0328167	0.0358807	0.360582
S09_2939446	9	2939446	G	A	0.0160775	0.0604095	0.790175
S09_2939469	9	2939469	C	A	0.0141332	0.0313948	0.652665
S09_2939475	9	2939475	A	C	0.0298328	0.0387939	0.44204
S09_2939478	9	2939478	A	G	0.0160775	0.0604095	0.790175
S09_2939481	9	2939481	T	A	-0.0256213	0.0367782	0.486162
S09_2939488	9	2939488	T	C	0.0298328	0.0387939	0.44204
S09_2948833	9	2948833	A	G	-0.0531923	0.0227576	0.0195854
S09_2955667	9	2955667	G	A	-0.00745968	0.025414	0.76917
S09_2955691	9	2955691	A	G	-0.00852164	0.025324	0.736549
S09_2966551	9	2966551	T	G	0.0239151	0.0272584	0.380474
S09_2966558	9	2966558	A	G	-0.0257249	0.021055	0.222025
S09_2966567	9	2966567	A	G	-0.0307546	0.0210922	0.145073
S09_2968714	9	2968714	A	T	0.0316022	0.0439111	0.471859
S09_2969948	9	2969948	T	C	-0.113058	0.328212	0.730557
S09_2970628	9	2970628	A	T	-0.0419964	0.0488167	0.389803
S09_2970652	9	2970652	T	C	-0.0419964	0.0488167	0.389803
S09_2986510	9	2986510	A	G	-0.298293	0.462483	0.519063
S09_2986571	9	2986571	G	T	0.0471923	0.036472	0.195937
S09_2993947	9	2993947	C	A	0.00454506	0.0245817	0.853342
S09_3000913	9	3000913	T	C	0.011273	0.0302752	0.709698
S09_3001210	9	3001210	A	G	0.0177241	0.0294989	0.54806
S09_3001212	9	3001212	T	C	0.0177241	0.0294989	0.54806
S09_3012976	9	3012976	G	C	0.0224531	0.0457423	0.623614
S09_3017054	9	3017054	G	T	-0.0229987	0.0379395	0.544501
S09_3017063	9	3017063	C	G	0.0119772	0.0236316	0.612367
S09_3025306	9	3025306	A	G	0.220716	0.461811	0.632784
S09_3025515	9	3025515	A	C	-0.011526	0.022591	0.610003
S09_3026579	9	3026579	G	C	-0.0130348	0.0227606	0.566962
S09_3049395	9	3049395	T	C	-0.181655	0.325644	0.577064
S09_3049702	9	3049702	G	A	0.00514006	0.0270238	0.849181
S09_3051024	9	3051024	T	C	0.400103	0.460848	0.385465
S09_3056732	9	3056732	A	C	-0.0293033	0.0368409	0.426537
S09_3060161	9	3060161	A	G	0.019657	0.267745	0.941487
S09_3082936	9	3082936	A	C	0.00676393	0.0220905	0.759512
S09_3082956	9	3082956	T	C	-0.00182163	0.0275703	0.947331
S09_3087109	9	3087109	T	C	-0.356142	0.320103	0.26611
S09_3087194	9	3087194	T	G	-0.031662	0.0445493	0.477398
S09_3100272	9	3100272	C	G	-0.0265731	0.0281538	0.345434
S09_3110704	9	3110704	C	G	0.0135539	0.0404135	0.737397
S09_3110906	9	3110906	C	G	0.100362	0.0463719	0.0306403
S09_3114421	9	3114421	C	T	-0.124032	0.0754916	0.100648
S09_3114439	9	3114439	G	A	-0.124032	0.0754916	0.100648
S09_3135774	9	3135774	C	A	0.00859813	0.0221709	0.698224
S09_3136897	9	3136897	T	C	0.602503	0.322368	0.0618678
S09_3144527	9	3144527	C	G	0.170621	0.119914	0.155037
S09_3144854	9	3144854	A	C	-0.0270265	0.0214202	0.207292
S09_3144947	9	3144947	T	C	-0.0201847	0.0258239	0.434588
S09_3157939	9	3157939	A	G	-0.254148	0.325211	0.434672
S09_3161573	9	3161573	A	G	0.0208077	0.322616	0.948585
S09_3163907	9	3163907	C	T	-0.0157738	0.0239365	0.510031
S09_3163934	9	3163934	C	A	-0.0157738	0.0239365	0.510031
S09_3167457	9	3167457	A	G	-0.0495504	0.0284847	0.0821954
S09_3167513	9	3167513	T	C	0.00768129	0.0222651	0.73016
S09_3167536	9	3167536	A	G	-0.0581214	0.461042	0.899701
S09_3167777	9	3167777	A	T	0.00793201	0.0222741	0.721821
S09_3167837	9	3167837	G	A	0.0732327	0.0376382	0.0519241
S09_3167852	9	3167852	C	T	0.00548114	0.0218635	0.802091
S09_3168389	9	3168389	A	C	-0.172783	0.148372	0.244442
S09_3176081	9	3176081	A	G	0.00932255	0.0866603	0.91435
S09_3176089	9	3176089	C	T	0.00932255	0.0866603	0.91435
S09_3176119	9	3176119	T	C	0.00932255	0.0866603	0.91435
S09_3176192	9	3176192	G	A	0.0103854	0.0215031	0.629201
S09_3177825	9	3177825	A	G	-0.0409713	0.0214864	0.0567788
S09_3183565	9	3183565	T	A	-0.165443	0.052287	0.00159459
S09_3183569	9	3183569	G	A	-0.165443	0.052287	0.00159459
S09_3183570	9	3183570	C	T	-0.165443	0.052287	0.00159459
S09_3183574	9	3183574	G	A	0.00932255	0.0866603	0.91435
S09_3183580	9	3183580	T	G	-0.12028	0.0450471	0.00768561
S09_3183676	9	3183676	T	C	0.00932255	0.0866603	0.91435
S09_3186347	9	3186347	G	A	-0.00639529	0.0210754	0.761601
S09_3188709	9	3188709	A	G	-0.208271	0.448733	0.642637
S09_3194008	9	3194008	C	A	0.0267469	0.052354	0.609526
S09_3208763	9	3208763	C	T	0.0243886	0.0327679	0.456851
S09_3208778	9	3208778	A	G	-0.00428199	0.0240946	0.858976
S09_3216456	9	3216456	T	G	-0.157333	0.0504651	0.0018663
S09_3216458	9	3216458	G	A	-0.157333	0.0504651	0.0018663
S09_3216459	9	3216459	T	A	-0.157333	0.0504651	0.0018663
S09_3217679	9	3217679	C	T	-0.000169127	0.0553199	0.997561
S09_3217685	9	3217685	G	T	-0.000169127	0.0553199	0.997561
S09_3217700	9	3217700	T	G	-0.000169127	0.0553199	0.997561
S09_3222829	9	3222829	G	C	-0.0025591	0.026731	0.923747
S09_3222832	9	3222832	G	C	-0.178528	0.451095	0.692349
S09_3222853	9	3222853	C	G	0.0127025	0.0234743	0.588524
S09_3224463	9	3224463	T	C	-0.0135887	0.0284055	0.632466
S09_3227230	9	3227230	A	G	-0.144382	0.0502108	0.004105
S09_3237035	9	3237035	A	C	-0.0074484	0.0820825	0.927712
S09_3254865	9	3254865	C	T	-0.0578439	0.0637727	0.364572
S09_3261488	9	3261488	C	G	-0.0305677	0.0465897	0.511882
S09_3261536	9	3261536	G	C	-0.0329365	0.028259	0.244039
S09_3261545	9	3261545	A	C	-0.0329365	0.028259	0.244039
S09_3264430	9	3264430	A	G	-0.0446786	0.0220955	0.0433913
S09_3264475	9	3264475	A	G	-0.045864	0.0210343	0.0294185
S09_3264500	9	3264500	T	C	0.00489804	0.0262827	0.852194
S09_3264525	9	3264525	G	A	0.00556548	0.0263224	0.832584
S09_3264531	9	3264531	A	C	0.0248348	0.0236794	0.294485
S09_3264536	9	3264536	A	T	0.00556548	0.0263224	0.832584
S09_3264540	9	3264540	C	A	-0.0931562	0.0382874	0.0151164
S09_3265879	9	3265879	T	C	0.135815	0.330218	0.680934
S09_3301334	9	3301334	G	A	-0.00295565	0.0224882	0.895456
S09_3304630	9	3304630	T	A	0.00827565	0.046931	0.860059
S09_3311638	9	3311638	T	G	0.0469118	0.0394536	0.234661
S09_3311670	9	3311670	T	A	0.0445632	0.0393375	0.257506
S09_3311676	9	3311676	C	G	0.0469118	0.0394536	0.234661
S09_3311762	9	3311762	T	C	0.0803001	0.0393794	0.0416548
S09_3311787	9	3311787	G	A	0.0803001	0.0393794	0.0416548
S09_3312803	9	3312803	T	C	0.0709915	0.45044	0.874795
S09_3312842	9	3312842	G	A	0.00234704	0.048764	0.96162
S09_3312852	9	3312852	C	T	0.00234704	0.048764	0.96162
S09_3316923	9	3316923	A	T	0.025849	0.03785	0.494782
S09_3316925	9	3316925	G	A	0.00585868	0.0480771	0.90303
S09_3316945	9	3316945	T	C	0.00585868	0.0480771	0.90303
S09_3317808	9	3317808	A	G	0.00585868	0.0480771	0.90303
S09_3317821	9	3317821	A	G	0.00585868	0.0480771	0.90303
S09_3329132	9	3329132	A	G	-0.116214	0.455511	0.798668
S09_3329141	9	3329141	G	A	0.00812329	0.0478389	0.865192
S09_3329144	9	3329144	A	C	0.00812329	0.0478389	0.865192
S09_3329157	9	3329157	A	G	0.00812329	0.0478389	0.865192
S09_3329219	9	3329219	A	C	-0.0329495	0.0249688	0.187212
S09_3352177	9	3352177	C	G	-0.0359566	0.029389	0.221393
S09_3352698	9	3352698	C	G	-0.0134295	0.0218033	0.538053
S09_3353584	9	3353584	A	G	-0.0161142	0.0240686	0.503298
S09_3353599	9	3353599	C	G	-0.015516	0.0240545	0.519028
S09_3353614	9	3353614	T	C	-0.0202128	0.0241624	0.403019
S09_3368399	9	3368399	A	G	-0.149728	0.323738	0.643808
S09_3384202	9	3384202	A	G	-0.0649812	0.0649932	0.317602
S09_3410686	9	3410686	C	G	-0.0156325	0.0184501	0.397004
S09_3431330	9	3431330	C	A	-0.252703	0.10531	0.0165648
S09_3431335	9	3431335	A	G	-0.252703	0.10531	0.0165648
S09_3436447	9	3436447	A	G	-0.0444309	0.0338248	0.189245
S09_3436460	9	3436460	C	G	0.0791039	0.0769314	0.304044
S09_3436465	9	3436465	A	G	-0.0176534	0.0224393	0.431603
S09_3436488	9	3436488	G	A	0.0146848	0.0279253	0.599083
S09_3442701	9	3442701	T	C	-0.0158128	0.0191709	0.40963
S09_3473570	9	3473570	G	A	0.0271742	0.0303386	0.370595
S09_3473575	9	3473575	T	C	0.0170747	0.0389082	0.660852
S09_3473631	9	3473631	A	G	-0.0233475	0.0295584	0.429757
S09_3491253	9	3491253	C	G	-0.000369018	0.0282237	0.98957
S09_3491284	9	3491284	G	C	-0.000369018	0.0282237	0.98957
S09_3508917	9	3508917	G	C	-0.107028	0.0845223	0.205662
S09_3508986	9	3508986	T	C	-0.107208	0.0773211	0.165843
S09_3517210	9	3517210	G	A	0.0348644	0.126207	0.782405
S09_3517253	9	3517253	A	G	0.0985778	0.459377	0.830123
S09_3547145	9	3547145	T	C	0.080108	0.18872	0.671291
S09_3547212	9	3547212	C	G	0.102857	0.042476	0.0156028
S09_3555655	9	3555655	G	A	0.0619613	0.0326112	0.0576729
S09_3563088	9	3563088	T	C	-0.0186022	0.0224521	0.407537
S09_3563089	9	3563089	G	A	-0.0385091	0.0840508	0.646917
S09_3563359	9	3563359	T	C	0.0948822	0.0531243	0.0743455
S09_3563373	9	3563373	G	C	-0.0147122	0.0195186	0.451146
S09_3563398	9	3563398	A	T	0.0100449	0.0212047	0.635792
S09_3563460	9	3563460	A	G	0.102242	0.46019	0.824217
S09_3564715	9	3564715	G	T	-0.173631	0.0498803	0.000517579
S09_3570918	9	3570918	A	G	-0.00689177	0.048341	0.886657
S09_3570921	9	3570921	C	T	0.000169503	0.0859717	0.998427
S09_3570970	9	3570970	G	A	-0.00338411	0.0486327	0.944536
S09_3570993	9	3570993	G	T	-0.00338411	0.0486327	0.944536
S09_3571006	9	3571006	A	G	-0.00338411	0.0486327	0.944536
S09_3607224	9	3607224	G	A	0.102727	0.0472524	0.0298992
S09_3607225	9	3607225	A	G	-0.0197036	0.0250373	0.431455
S09_3620995	9	3620995	G	C	-0.0132633	0.0394382	0.736699
S09_3624863	9	3624863	C	A	-0.00338411	0.0486327	0.944536
S09_3683780	9	3683780	A	G	-0.328896	0.509876	0.519018
S09_3697695	9	3697695	G	A	-0.0241864	0.0198492	0.223272
S09_3697700	9	3697700	T	G	0.0365783	0.0207971	0.0788636
S09_3709366	9	3709366	C	G	0.0032902	0.0821787	0.96807
S09_3764893	9	3764893	T	C	-0.197016	0.0532493	0.000225479
S09_3765500	9	3765500	G	C	-0.203358	0.0515817	8.53235e-05
S09_3805746	9	3805746	T	C	0.062409	0.0295654	0.0349896
S09_3809463	9	3809463	T	G	0.0977664	0.0463557	0.0351472
S09_3828972	9	3828972	C	T	0.0979828	0.043186	0.0234543
S09_3874399	9	3874399	T	C	0.0571571	0.467474	0.902707
S09_3874986	9	3874986	A	G	-0.11248	0.453223	0.80404
S09_3874992	9	3874992	C	A	-0.245479	0.0992219	0.0134971
S09_3874993	9	3874993	G	A	-0.0159402	0.0948536	0.866572
S09_3875004	9	3875004	G	A	-0.0159402	0.0948536	0.866572
S09_3875016	9	3875016	A	G	-0.101371	0.455657	0.823985
S09_3884775	9	3884775	C	T	-0.0161954	0.0382454	0.672036
S09_3884830	9	3884830	G	T	-0.0161954	0.0382454	0.672036
S09_3899031	9	3899031	T	C	-0.0402317	0.0202496	0.0471736
S09_3918298	9	3918298	G	C	-0.00181504	0.0333322	0.956583
S09_3918337	9	3918337	C	T	-0.11417	0.129856	0.379466
S09_3918343	9	3918343	C	T	-0.11417	0.129856	0.379466
S09_3918428	9	3918428	T	C	1.30431	0.462422	0.00487244
S09_3928990	9	3928990	C	T	0.105406	0.0463759	0.0232106
S09_3933811	9	3933811	T	C	-0.200495	0.461745	0.664212
S09_3933846	9	3933846	T	C	0.28202	0.505495	0.577011
S09_3935221	9	3935221	G	A	0.110957	0.0426334	0.00936631
S09_3935226	9	3935226	A	G	0.110957	0.0426334	0.00936631
S09_3935230	9	3935230	A	G	0.110957	0.0426334	0.00936631
S09_3940196	9	3940196	A	C	-0.119426	0.0804268	0.137833
S09_3940224	9	3940224	G	C	-0.119426	0.0804268	0.137833
S09_3940225	9	3940225	A	G	-0.119426	0.0804268	0.137833
S09_3944320	9	3944320	A	G	0.219442	0.471197	0.641506
S09_3945349	9	3945349	G	A	0.0867292	0.0388268	0.0256837
S09_3945384	9	3945384	C	T	0.0867292	0.0388268	0.0256837
S09_3947207	9	3947207	A	G	-0.0235197	0.324474	0.942228
S09_3947232	9	3947232	C	G	0.0622845	0.0391038	0.111469
S09_3947282	9	3947282	G	C	0.0536479	0.0388089	0.167118
S09_3947300	9	3947300	T	C	0.0536479	0.0388089	0.167118
S09_3948198	9	3948198	C	G	0.0847831	0.0393675	0.0314679
S09_3961432	9	3961432	T	C	-0.0620619	0.0801555	0.438925
S09_3961489	9	3961489	G	A	-0.0620619	0.0801555	0.438925
S09_3969378	9	3969378	A	G	-0.19928	0.0491818	5.40713e-05
S09_3969391	9	3969391	T	C	-0.19928	0.0491818	5.40713e-05
S09_3969448	9	3969448	C	T	0.13207	0.0566918	0.0199916
S09_3970899	9	3970899	T	C	-0.0377387	0.455111	0.933927
S09_3970944	9	3970944	T	C	0.00281567	0.267588	0.991606
S09_3972500	9	3972500	C	T	0.111906	0.0437668	0.0106841
S09_3972518	9	3972518	T	C	-0.135663	0.468952	0.772409
S09_4047113	9	4047113	G	A	0.0708205	0.0642064	0.270243
S09_4049365	9	4049365	T	C	1.37815	0.325413	2.45941e-05
S09_4049388	9	4049388	G	C	-0.0271315	0.0482209	0.573778
S09_4057420	9	4057420	C	T	-0.0127261	0.0844276	0.880211
S09_4059111	9	4059111	G	T	-0.0106896	0.0862947	0.901436
S09_4072708	9	4072708	T	G	0.035846	0.0385757	0.352954
S09_4087521	9	4087521	A	C	-0.0412096	0.0529071	0.43619
S09_4087533	9	4087533	A	C	-0.00930989	0.0309673	0.763744
S09_4087573	9	4087573	G	T	-0.0433227	0.0521512	0.406301
S09_4087609	9	4087609	C	G	-0.0150924	0.0311385	0.627988
S09_4097490	9	4097490	C	T	-0.0452069	0.0527598	0.391703
S09_4103136	9	4103136	C	G	0.015214	0.100301	0.879462
S09_4103154	9	4103154	A	G	0.0827559	0.0792891	0.296824
S09_4104402	9	4104402	C	T	0.0684854	0.0468147	0.143756
S09_4104499	9	4104499	A	G	0.0918922	0.0566886	0.10528
S09_4104504	9	4104504	G	A	0.0918922	0.0566886	0.10528
S09_4117322	9	4117322	C	T	-0.0431726	0.030421	0.156109
S09_4117366	9	4117366	A	T	-0.0431726	0.030421	0.156109
S09_4117853	9	4117853	G	T	-0.058462	0.0305555	0.0559469
S09_4117859	9	4117859	A	C	-0.058462	0.0305555	0.0559469
S09_4117928	9	4117928	C	T	-0.0683313	0.0312358	0.0288915
S09_4127990	9	4127990	G	A	0.0377988	0.0432436	0.382244
S09_4128045	9	4128045	C	T	-0.0769064	0.0364624	0.0351343
S09_4128053	9	4128053	T	G	-0.0769064	0.0364624	0.0351343
S09_4128074	9	4128074	C	T	-0.0585275	0.031059	0.0597526
S09_4128107	9	4128107	T	C	0.240823	0.505966	0.634185
S09_4144688	9	4144688	A	T	-0.0521482	0.0522967	0.318888
S09_4144689	9	4144689	G	C	-0.0521482	0.0522967	0.318888
S09_4145064	9	4145064	A	C	-0.0637465	0.0323397	0.0489362
S09_4173239	9	4173239	C	G	0.0832693	0.0573357	0.146676
S09_4173274	9	4173274	C	A	0.0832693	0.0573357	0.146676
S09_4189697	9	4189697	T	A	-0.0483777	0.0910157	0.595149
S09_4207943	9	4207943	A	G	-0.26412	0.506365	0.602045
S09_4240970	9	4240970	G	T	0.158284	0.0568992	0.00549001
S09_4241672	9	4241672	A	G	-0.289087	0.459529	0.529407
S09_4242564	9	4242564	A	G	-0.200972	0.45922	0.661728
S09_4246024	9	4246024	T	C	0.265273	0.454844	0.559857
S09_4252950	9	4252950	A	G	-0.208271	0.448733	0.642637
S09_4253000	9	4253000	T	C	0.127311	0.464704	0.784161
S09_4286609	9	4286609	G	A	0.00816529	0.0241396	0.735232
S09_4298368	9	4298368	T	C	-0.0466713	0.0385491	0.22625
S09_4309759	9	4309759	C	G	-0.0390888	0.0302081	0.195921
S09_4317023	9	4317023	A	C	0.152359	0.0582192	0.00898229
S09_4317097	9	4317097	G	T	-0.00955189	0.0308336	0.756776
S09_4317098	9	4317098	A	G	-0.00527054	0.0334496	0.874825
S09_4350440	9	4350440	A	G	0.034905	0.0226081	0.122873
S09_4351247	9	4351247	T	C	0.036142	0.0227105	0.111779
S09_4351248	9	4351248	A	G	0.0316006	0.0225242	0.160887
S09_4408667	9	4408667	G	A	-0.0295199	0.028679	0.303536
S09_4408854	9	4408854	T	C	0.0054102	0.0278582	0.846048
S09_4408895	9	4408895	G	T	0.0162199	0.0208754	0.43732
S09_4409489	9	4409489	G	C	-0.0509538	0.0391852	0.193736
S09_4414843	9	4414843	T	C	0.0458666	0.0326789	0.16071
S09_4415459	9	4415459	A	C	0.000913224	0.086955	0.991622
S09_4451055	9	4451055	G	A	0.0625019	0.0296381	0.0351652
S09_4451056	9	4451056	T	G	0.0624676	0.0296066	0.0350717
S09_4451057	9	4451057	T	G	0.0612561	0.0293875	0.0373325
S09_4451059	9	4451059	T	G	-0.0298793	0.048828	0.5407
S09_4452082	9	4452082	T	A	-0.0067517	0.0249107	0.78641
S09_4452106	9	4452106	C	T	-0.0067517	0.0249107	0.78641
S09_4452130	9	4452130	A	C	-0.0067517	0.0249107	0.78641
S09_4484817	9	4484817	A	G	-0.0128249	0.0311386	0.680512
S09_4494049	9	4494049	A	G	0.0145421	0.0275128	0.597209
S09_4506087	9	4506087	T	G	0.000231454	0.0334026	0.994472
S09_4531049	9	4531049	T	C	0.0341475	0.0348049	0.326736
S09_4556644	9	4556644	C	T	-0.0325393	0.0217103	0.134189
S09_4575068	9	4575068	C	A	-0.014786	0.0206153	0.47337
S09_4575914	9	4575914	T	C	-0.00208308	0.0240153	0.930893
S09_4579776	9	4579776	T	A	0.0164743	0.0332542	0.620406
S09_4579804	9	4579804	C	T	0.163317	0.116794	0.162271
S09_4579820	9	4579820	G	T	-0.0406067	0.264102	0.87783
S09_4579825	9	4579825	G	A	0.14004	0.191337	0.464369
S09_4584967	9	4584967	T	G	-0.0166779	0.0250401	0.50551
S09_4595494	9	4595494	A	G	-0.0206808	0.0273557	0.4498
S09_4604908	9	4604908	T	C	0.0636556	0.232352	0.784161
S09_4609654	9	4609654	A	G	-0.0791194	0.482022	0.869648
S09_4609678	9	4609678	A	G	0.0338519	0.450276	0.940084
S09_4629524	9	4629524	A	G	0.016848	0.0317753	0.596054
S09_4629529	9	4629529	T	C	0.0184132	0.0313292	0.556822
S09_4629555	9	4629555	G	A	0.0177254	0.0315033	0.573778
S09_4629564	9	4629564	T	C	0.0288562	0.0363283	0.427168
S09_4645434	9	4645434	G	A	-0.0320897	0.0217317	0.140037
S09_4645448	9	4645448	A	G	-0.0320897	0.0217317	0.140037
S09_4648940	9	4648940	A	G	-0.0297232	0.050649	0.557417
S09_4648953	9	4648953	C	T	-0.0297232	0.050649	0.557417
S09_4649032	9	4649032	C	T	0.00914628	0.055537	0.869217
S09_4649555	9	4649555	T	C	-0.0310687	0.0264569	0.240502
S09_4649585	9	4649585	A	G	0.186832	0.163676	0.253901
S09_4649646	9	4649646	G	T	-0.0235221	0.0265616	0.376028
S09_4669966	9	4669966	A	G	-0.0384944	0.449488	0.931766
S09_4671094	9	4671094	A	G	0.537935	0.471994	0.254636
S09_4671096	9	4671096	A	G	-0.384117	0.508573	0.450227
S09_4671113	9	4671113	T	C	-0.120785	0.463852	0.794603
S09_4671141	9	4671141	C	G	0.022652	0.049518	0.64743
S09_4671636	9	4671636	T	C	0.0445358	0.449025	0.921009
S09_4672043	9	4672043	G	A	-0.0701411	0.0318176	0.0276805
S09_4672044	9	4672044	G	A	0.00315648	0.0252619	0.900584
S09_4674781	9	4674781	C	T	-0.0414545	0.0301966	0.170065
S09_4675399	9	4675399	C	T	0.00195792	0.0203149	0.923236
S09_4679079	9	4679079	T	C	-0.00197388	0.0492705	0.96805
S09_4680882	9	4680882	A	T	0.0250377	0.0212295	0.23848
S09_4686155	9	4686155	T	C	0.00220858	0.0265828	0.933799
S09_4686204	9	4686204	T	A	0.0167145	0.0266365	0.530449
S09_4690353	9	4690353	G	C	0.00824148	0.0237609	0.728764
S09_4690358	9	4690358	G	A	-0.025836	0.0475489	0.586985
S09_4694983	9	4694983	C	A	0.0134164	0.0236039	0.56987
S09_4695034	9	4695034	T	C	0.351886	0.484415	0.467726
S09_4696502	9	4696502	T	A	0.0477829	0.0417931	0.253134
S09_4696509	9	4696509	C	T	0.00423663	0.0257238	0.86921
S09_4696513	9	4696513	T	A	0.0186877	0.0235278	0.427189
S09_4696537	9	4696537	G	C	-0.029666	0.0310503	0.339559
S09_4696541	9	4696541	G	A	-0.0524706	0.0433263	0.226112
S09_4696567	9	4696567	T	C	-0.0244619	0.031719	0.440736
S09_4716019	9	4716019	G	T	-0.00380549	0.039125	0.922532
S09_4718351	9	4718351	C	A	-0.000301905	0.046344	0.994803
S09_4719238	9	4719238	T	A	-0.00153167	0.025291	0.951718
S09_4721214	9	4721214	A	C	-0.367968	0.266124	0.167017
S09_4721215	9	4721215	A	C	-0.0154937	0.205481	0.939907
S09_4721219	9	4721219	C	G	0.00682489	0.0255052	0.789063
S09_4721264	9	4721264	G	T	-0.0058683	0.0254377	0.817593
S09_4721288	9	4721288	A	T	-0.00522966	0.0253883	0.836836
S09_4721294	9	4721294	A	C	-0.00590967	0.0253215	0.815502
S09_4734366	9	4734366	T	C	-0.0162095	0.0175026	0.354569
S09_4734376	9	4734376	T	C	0.0237953	0.0414143	0.565692
S09_4734385	9	4734385	A	G	-0.0258945	0.018688	0.16612
S09_4738726	9	4738726	A	G	-0.135663	0.468952	0.772409
S09_4754131	9	4754131	T	C	-0.340204	0.461118	0.460792
S09_4755561	9	4755561	A	T	-0.0135894	0.0200458	0.497954
S09_4757058	9	4757058	G	C	-0.0546448	0.0458479	0.233547
S09_4757091	9	4757091	C	T	-0.0209657	0.0203332	0.302699
S09_4760536	9	4760536	T	C	0.00734261	0.028223	0.794782
S09_4760610	9	4760610	A	G	0.00119125	0.0343616	0.97235
S09_4762655	9	4762655	C	A	-0.0128458	0.0854171	0.880483
S09_4762731	9	4762731	A	C	0.00874303	0.0215802	0.685445
S09_4778244	9	4778244	A	G	0.0222901	0.0498258	0.654696
S09_4778678	9	4778678	A	G	0.0228875	0.0490592	0.640923
S09_4787046	9	4787046	G	T	-0.0123896	0.02302	0.590531
S09_4812541	9	4812541	T	A	-0.00132612	0.0254644	0.958476
S09_4812555	9	4812555	G	A	-0.0240515	0.0839449	0.774533
S09_4830586	9	4830586	G	A	0.0334204	0.0419469	0.425765
S09_4830688	9	4830688	C	T	-0.0118524	0.0260487	0.649185
S09_4830910	9	4830910	A	G	-0.0175906	0.0256075	0.492258
S09_4837472	9	4837472	G	A	0.061208	0.0426624	0.151632
S09_4845334	9	4845334	G	C	0.0497058	0.0479595	0.300219
S09_4845419	9	4845419	T	C	-0.0633971	0.0604981	0.294887
S09_4850714	9	4850714	A	T	0.0304418	0.0862144	0.72408
S09_4850755	9	4850755	T	A	-0.0458548	0.0252075	0.0691469
S09_4850756	9	4850756	G	A	0.0172436	0.0822466	0.833971
S09_4852437	9	4852437	T	A	-0.004758	0.0239453	0.842529
S09_4852449	9	4852449	T	C	1.68189	0.464352	0.000304526
S09_4852469	9	4852469	C	T	-0.00195696	0.0233795	0.933306
S09_4856745	9	4856745	A	G	-0.0353315	0.0360453	0.327187
S09_4856753	9	4856753	T	C	0.0784025	0.0452421	0.083361
S09_4856756	9	4856756	A	G	-0.0331513	0.0408396	0.4171
S09_4856759	9	4856759	C	T	-0.0689234	0.0598885	0.250019
S09_4856764	9	4856764	T	C	0.0828598	0.0454101	0.0682951
S09_4856772	9	4856772	A	G	0.0485716	0.0353184	0.169312
S09_4856774	9	4856774	A	G	0.026739	0.0549252	0.626471
S09_4856776	9	4856776	T	A	-0.0359523	0.0908672	0.692428
S09_4856777	9	4856777	T	C	-0.032763	0.0451662	0.468356
S09_4856783	9	4856783	A	G	0.0196702	0.0382391	0.607067
S09_4856788	9	4856788	T	C	0.000652086	0.0494825	0.989488
S09_4856791	9	4856791	A	G	0.0705698	0.0386936	0.0684292
S09_4856792	9	4856792	A	G	-0.0744799	0.0388603	0.0555255
S09_4856810	9	4856810	C	G	-0.0172668	0.0233016	0.458831
S09_4872721	9	4872721	A	G	0.0213979	0.02227	0.336827
S09_4872748	9	4872748	A	G	-0.0237115	0.0367128	0.518492
S09_4872755	9	4872755	G	A	-0.0225777	0.0366903	0.538434
S09_4890676	9	4890676	A	G	-0.00955374	0.0795837	0.904466
S09_4890697	9	4890697	A	G	-0.00955374	0.0795837	0.904466
S09_4890718	9	4890718	C	T	-0.00955374	0.0795837	0.904466
S09_4890722	9	4890722	G	A	-0.00955374	0.0795837	0.904466
S09_4890723	9	4890723	C	T	-0.00955374	0.0795837	0.904466
S09_4891290	9	4891290	C	T	0.0210726	0.0477201	0.658868
S09_4891298	9	4891298	G	A	0.0109281	0.0489811	0.823488
S09_4891322	9	4891322	C	T	0.0803835	0.0668986	0.229766
S09_4891328	9	4891328	G	A	-0.000973198	0.0472524	0.983572
S09_4891330	9	4891330	C	T	-0.110199	0.0838581	0.18906
S09_4891336	9	4891336	G	T	-0.110199	0.0838581	0.18906
S09_4891340	9	4891340	C	T	0.135223	0.0577777	0.0194262
S09_4891369	9	4891369	T	C	-0.104828	0.0828079	0.205789
S09_4897378	9	4897378	T	C	0.0449925	0.0381943	0.239034
S09_4901470	9	4901470	A	C	0.057252	0.0559999	0.306817
S09_4921333	9	4921333	A	G	0.0280996	0.0420167	0.503769
S09_4921355	9	4921355	A	G	0.0280996	0.0420167	0.503769
S09_4921359	9	4921359	C	G	0.0280996	0.0420167	0.503769
S09_4924203	9	4924203	C	T	-0.0277657	0.049883	0.577894
S09_4924208	9	4924208	C	T	-0.0277657	0.049883	0.577894
S09_4924223	9	4924223	T	C	-0.0277657	0.049883	0.577894
S09_4924238	9	4924238	G	T	-0.0277657	0.049883	0.577894
S09_4938600	9	4938600	T	G	0.135959	0.0669129	0.0423865
S09_4938624	9	4938624	A	T	0.142049	0.0667061	0.0334188
S09_4938625	9	4938625	C	G	0.135959	0.0669129	0.0423865
S09_4938646	9	4938646	G	T	0.135959	0.0669129	0.0423865
S09_4938708	9	4938708	A	G	0.0482952	0.056672	0.39428
S09_4973424	9	4973424	T	C	0.00695578	0.0245836	0.777269
S09_4982565	9	4982565	C	T	0.018229	0.023378	0.43569
S09_5011625	9	5011625	C	T	-0.0516452	0.038272	0.177455
S09_5018614	9	5018614	G	T	0.0184072	0.0863192	0.831172
S09_5026345	9	5026345	A	T	0.0406151	0.0833248	0.626042
S09_5035294	9	5035294	A	G	0.0269769	0.0877871	0.758669
S09_5040236	9	5040236	A	G	0.010651	0.0243212	0.661515
S09_5050150	9	5050150	A	G	0.650349	0.476089	0.172187
S09_5050200	9	5050200	T	C	0.465011	0.46541	0.317927
S09_5052307	9	5052307	G	A	0.0280373	0.0289814	0.333527
S09_5052356	9	5052356	T	C	0.0256826	0.0387779	0.507908
S09_5057849	9	5057849	A	G	0.0299858	0.0220188	0.17351
S09_5067588	9	5067588	A	G	0.000538668	0.0899147	0.995221
S09_5067609	9	5067609	C	T	0.000538668	0.0899147	0.995221
S09_5071851	9	5071851	T	C	-0.00746207	0.0369666	0.840061
S09_5071855	9	5071855	T	C	-0.0049366	0.0407698	0.903644
S09_5071873	9	5071873	G	A	-0.0184581	0.0860872	0.830262
S09_5071888	9	5071888	T	A	-0.0111756	0.0874737	0.898361
S09_5071892	9	5071892	A	C	-0.0111756	0.0874737	0.898361
S09_5071921	9	5071921	A	G	-0.0111756	0.0874737	0.898361
S09_5080159	9	5080159	G	A	-0.00647383	0.0545043	0.905472
S09_5093058	9	5093058	A	G	-1.28293	0.325808	8.70103e-05
S09_5147471	9	5147471	C	T	0.00612575	0.0907189	0.946175
S09_5148381	9	5148381	C	T	0.00193679	0.054382	0.971596
S09_5153776	9	5153776	G	A	0.0419015	0.0411243	0.308457
S09_5153823	9	5153823	G	T	0.0419015	0.0411243	0.308457
S09_5175271	9	5175271	A	G	0.0218172	0.0259754	0.401122
S09_5175272	9	5175272	A	G	0.0287188	0.022012	0.192249
S09_5175306	9	5175306	G	A	0.023439	0.0303815	0.44057
S09_5175308	9	5175308	G	T	0.0296807	0.022073	0.178989
S09_5175338	9	5175338	C	A	0.0183703	0.0264033	0.486715
S09_5175359	9	5175359	T	C	0.0287726	0.0286716	0.315812
S09_5175362	9	5175362	A	G	0.0183703	0.0264033	0.486715
S09_5175368	9	5175368	A	G	0.0304777	0.0222883	0.171748
S09_5176820	9	5176820	A	C	0.0367827	0.0225165	0.102608
S09_5176848	9	5176848	A	G	0.030048	0.0210135	0.152994
S09_5176869	9	5176869	G	T	0.0305776	0.0208821	0.143374
S09_5176871	9	5176871	A	G	0.030576	0.0208323	0.142441
S09_5220301	9	5220301	T	C	0.033302	0.0223317	0.136161
S09_5239969	9	5239969	T	A	0.031456	0.0248063	0.205021
S09_5239972	9	5239972	A	G	0.0576783	0.0491376	0.240704
S09_5239973	9	5239973	A	C	0.0576783	0.0491376	0.240704
S09_5239980	9	5239980	G	A	0.0449751	0.0483811	0.352764
S09_5254934	9	5254934	A	T	-0.0163257	0.0296883	0.582488
S09_5255861	9	5255861	C	G	0.0108011	0.0263578	0.682037
S09_5265754	9	5265754	A	C	-0.000614146	0.0313095	0.984353
S09_5265762	9	5265762	T	A	-0.000614146	0.0313095	0.984353
S09_5273950	9	5273950	G	C	0.0256334	0.0888286	0.772959
S09_5274872	9	5274872	T	C	0.0191532	0.0287411	0.50528
S09_5274881	9	5274881	C	T	0.0202688	0.0284541	0.476397
S09_5274892	9	5274892	A	G	0.0202688	0.0284541	0.476397
S09_5274958	9	5274958	G	A	0.0199001	0.0887199	0.82256
S09_5274961	9	5274961	T	C	0.0199001	0.0887199	0.82256
S09_5274980	9	5274980	T	C	0.0199001	0.0887199	0.82256
S09_5296560	9	5296560	A	G	-0.00485669	0.0340335	0.886548
S09_5296573	9	5296573	T	A	-0.0956363	0.0955824	0.317239
S09_5321647	9	5321647	T	G	0.030138	0.0258196	0.24334
S09_5321689	9	5321689	A	G	0.0207581	0.0230941	0.368914
S09_5327405	9	5327405	A	G	-0.0163102	0.0230649	0.479616
S09_5327420	9	5327420	A	T	-0.00262922	0.0209746	0.900265
S09_5329803	9	5329803	T	A	-0.0103402	0.271119	0.969583
S09_5342078	9	5342078	A	G	-0.225744	0.323211	0.485036
S09_5342152	9	5342152	A	G	0.372801	0.248155	0.133286
S09_5358475	9	5358475	G	C	0.0207345	0.0361436	0.566299
S09_5358481	9	5358481	T	C	0.0159674	0.0370328	0.666422
S09_5358511	9	5358511	A	G	0.0155138	0.0367255	0.67279
S09_5358522	9	5358522	A	C	0.0159674	0.0370328	0.666422
S09_5365189	9	5365189	G	C	0.025052	0.0515795	0.627271
S09_5365231	9	5365231	A	G	0.025052	0.0515795	0.627271
S09_5365265	9	5365265	A	G	-0.488548	0.458992	0.287365
S09_5365266	9	5365266	G	A	0.00815077	0.0522772	0.876127
S09_5365276	9	5365276	G	C	0.00815077	0.0522772	0.876127
S09_5384763	9	5384763	T	C	-0.200495	0.461745	0.664212
S09_5384766	9	5384766	T	C	0.0116019	0.0233462	0.619317
S09_5389874	9	5389874	A	T	0.00672974	0.026572	0.800108
S09_5424614	9	5424614	A	G	0.0135203	0.0275335	0.623482
S09_5424647	9	5424647	T	C	0.0135203	0.0275335	0.623482
S09_5428684	9	5428684	G	A	-0.012717	0.0284975	0.655498
S09_5436433	9	5436433	G	A	0.00821786	0.0264284	0.755894
S09_5442488	9	5442488	A	G	-0.0856487	0.0695596	0.218453
S09_5455003	9	5455003	A	C	0.00698787	0.0555771	0.899964
S09_5493368	9	5493368	C	T	0.0212818	0.0831735	0.798093
S09_5493424	9	5493424	T	C	-0.113481	0.465053	0.807259
S09_5494734	9	5494734	A	T	-0.0448812	0.0485997	0.355939
S09_5495494	9	5495494	T	G	-0.307041	0.321508	0.339769
S09_5495497	9	5495497	T	G	-0.108572	0.115194	0.34612
S09_5495500	9	5495500	A	G	-0.123735	0.0747462	0.0981055
S09_5495544	9	5495544	T	C	0.156925	0.473633	0.740459
S09_5496511	9	5496511	A	G	0.0296177	0.0841753	0.725007
S09_5496518	9	5496518	C	T	0.0108113	0.0237264	0.648714
S09_5496538	9	5496538	T	G	-0.00322934	0.0526291	0.951083
S09_5496540	9	5496540	T	C	-0.0080582	0.0254474	0.751556
S09_5496547	9	5496547	A	C	0.0159294	0.210311	0.939637
S09_5496550	9	5496550	A	C	0.307095	0.163908	0.0612307
S09_5496560	9	5496560	T	G	0.0183673	0.0477905	0.700802
S09_5496561	9	5496561	T	G	-0.0338755	0.0444595	0.446246
S09_5496564	9	5496564	T	G	0.0190866	0.0959533	0.842363
S09_5496570	9	5496570	T	G	0.0316542	0.0369916	0.392328
S09_5496572	9	5496572	T	G	0.240921	0.201321	0.231659
S09_5496576	9	5496576	T	G	0.235855	0.269059	0.380883
S09_5496591	9	5496591	G	A	0.0831994	0.0691637	0.229239
S09_5497628	9	5497628	G	A	0.00116666	0.0554433	0.983215
S09_5497662	9	5497662	G	T	0.0339997	0.0781269	0.663506
S09_5497882	9	5497882	C	T	-0.0113244	0.107973	0.916487
S09_5497889	9	5497889	T	C	0.00818123	0.0445969	0.854477
S09_5497899	9	5497899	A	T	-0.0324335	0.0577099	0.574214
S09_5497913	9	5497913	A	G	-0.0464754	0.0516946	0.368813
S09_5497917	9	5497917	A	G	0.0356282	0.047278	0.451243
S09_5497925	9	5497925	A	C	0.134369	0.0526704	0.0108611
S09_5497933	9	5497933	G	T	-0.0714457	0.104769	0.49541
S09_5497936	9	5497936	T	C	0.00796175	0.0187755	0.671605
S09_5498780	9	5498780	C	T	-0.0117408	0.0909189	0.897272
S09_5499697	9	5499697	T	C	0.157222	0.461926	0.733644
S09_5499805	9	5499805	T	C	0.0193666	0.0247596	0.434261
S09_5507088	9	5507088	G	A	0.000444541	0.0883772	0.995987
S09_5511363	9	5511363	C	G	0.0173091	0.0525509	0.741927
S09_5534807	9	5534807	T	C	0.00192285	0.0510438	0.969957
S09_5534817	9	5534817	T	G	0.0326874	0.0474317	0.490863
S09_5534825	9	5534825	C	G	0.0132737	0.0517488	0.797607
S09_5546662	9	5546662	G	A	0.0284334	0.053218	0.593246
S09_5546665	9	5546665	T	A	0.0071923	0.0220566	0.744418
S09_5551611	9	5551611	T	G	0.00407669	0.0263725	0.877177
S09_5560677	9	5560677	A	G	0.0105772	0.0508581	0.835284
S09_5563869	9	5563869	C	T	0.0328293	0.0380704	0.388678
S09_5569930	9	5569930	G	A	0.0287115	0.0417687	0.491968
S09_5598541	9	5598541	G	A	0.00706539	0.0530403	0.894051
S09_5598542	9	5598542	A	T	0.00706539	0.0530403	0.894051
S09_5610960	9	5610960	C	A	0.0109203	0.0264755	0.680072
S09_5620645	9	5620645	C	T	0.0136217	0.0405046	0.736703
S09_5628192	9	5628192	T	C	0.976127	0.469321	0.0377494
S09_5628450	9	5628450	T	C	-0.178528	0.451095	0.692349
S09_5629550	9	5629550	T	C	0.178274	0.458537	0.697502
S09_5629570	9	5629570	A	G	-0.0578036	0.453038	0.898494
S09_5631207	9	5631207	T	G	0.0206662	0.0343755	0.547827
S09_5639565	9	5639565	A	G	0.011103	0.0390135	0.776005
S09_5639778	9	5639778	C	T	-0.00374978	0.0486816	0.938615
S09_5640010	9	5640010	T	C	-0.0300975	0.108895	0.782296
S09_5640021	9	5640021	A	C	-0.0300975	0.108895	0.782296
S09_5646745	9	5646745	A	G	0.826306	0.32555	0.0112686
S09_5648680	9	5648680	G	A	0.00503219	0.0246602	0.83834
S09_5648743	9	5648743	G	A	-0.0129445	0.0340921	0.704241
S09_5673805	9	5673805	G	C	0.0188309	0.0842259	0.823125
S09_5673884	9	5673884	C	A	0.092849	0.0778267	0.233096
S09_5680226	9	5680226	T	C	-0.0128882	0.0215846	0.550552
S09_5681530	9	5681530	C	G	-0.117367	0.0654661	0.0732581
S09_5687239	9	5687239	T	A	0.00475946	0.0572859	0.9338
S09_5712461	9	5712461	T	C	-0.0115223	0.0212186	0.587213
S09_5717115	9	5717115	C	T	-0.00730241	0.0313932	0.816103
S09_5745059	9	5745059	T	C	-0.191128	0.473419	0.686492
S09_5745088	9	5745088	C	A	0.0139152	0.024738	0.573877
S09_5795282	9	5795282	C	T	0.0100472	0.0246633	0.683805
S09_5795300	9	5795300	G	A	0.00328628	0.0249638	0.89529
S09_5837529	9	5837529	C	T	0.030784	0.0407534	0.450174
S09_5848354	9	5848354	T	A	0.0660436	0.0601613	0.272523
S09_5855310	9	5855310	G	A	-0.0414856	0.0267317	0.120944
S09_5856230	9	5856230	T	C	0.0176681	0.0245794	0.472395
S09_5856255	9	5856255	G	A	0.0276312	0.024139	0.252574
S09_5856257	9	5856257	T	C	0.0191365	0.024345	0.43199
S09_5863522	9	5863522	T	A	-0.00452963	0.0229852	0.843808
S09_5863627	9	5863627	T	C	0.0119038	0.0234856	0.612351
S09_5875048	9	5875048	A	G	-0.646536	0.518332	0.212517
S09_5881480	9	5881480	A	T	0.0149107	0.0499292	0.765268
S09_5881495	9	5881495	T	C	0.0149107	0.0499292	0.765268
S09_5883984	9	5883984	T	C	-0.000733673	0.455271	0.998714
S09_5884004	9	5884004	G	A	-0.00445916	0.0567572	0.937391
S09_5903504	9	5903504	C	A	0.00606569	0.0200933	0.762799
S09_5905756	9	5905756	T	C	0.0409169	0.0796383	0.607498
S09_5914662	9	5914662	T	C	-0.420805	0.467673	0.368416
S09_5914712	9	5914712	T	G	0.036188	0.0250766	0.149255
S09_5916638	9	5916638	T	C	0.02171	0.0263592	0.410318
S09_5922086	9	5922086	A	G	0.0612994	0.0468744	0.191213
S09_5923968	9	5923968	A	T	0.0146826	0.0255174	0.565132
S09_5923969	9	5923969	G	A	0.0146826	0.0255174	0.565132
S09_5924021	9	5924021	C	T	0.0170185	0.0255683	0.505788
S09_5932503	9	5932503	A	G	0.0289159	0.0237478	0.223606
S09_5933249	9	5933249	A	G	0.0144256	0.0243737	0.554062
S09_5942545	9	5942545	T	C	0.0978299	0.321505	0.760962
S09_5963891	9	5963891	C	A	0.0163669	0.0257844	0.525706
S09_5964335	9	5964335	T	C	0.0360504	0.0633878	0.569648
S09_5964362	9	5964362	T	A	0.0360504	0.0633878	0.569648
S09_5964393	9	5964393	G	T	0.0360504	0.0633878	0.569648
S09_5971785	9	5971785	G	C	0.0138673	0.0262116	0.596868
S09_5980613	9	5980613	G	A	0.0188514	0.0695151	0.786296
S09_5994725	9	5994725	G	A	-0.00716731	0.0557286	0.897687
S09_5994737	9	5994737	A	G	-0.00716731	0.0557286	0.897687
S09_5994740	9	5994740	C	T	-0.00716731	0.0557286	0.897687
S09_5994755	9	5994755	A	G	0.321234	0.331287	0.332414
S09_6000729	9	6000729	C	A	-0.00648762	0.0275842	0.814099
S09_6001962	9	6001962	G	A	0.264627	0.0945301	0.00520197
S09_6042912	9	6042912	C	T	0.0266851	0.0552181	0.628995
S09_6053064	9	6053064	T	C	-0.426862	0.460599	0.354241
