## Supplementary material for "Dissecting the Genetic Architecture of Carbon Partitioning in Sorghum using Multiscale Phenotypes": MLM_results (part 106 of 203)

### Sheet: DTH.MLM.csv (continued)
SNP	CHROM	POS	REF	ALT	effect	se	DTH.MLM
S09_6070709	9	6070709	A	G	1.55908e-06	0.0370632	0.999966
S09_6070715	9	6070715	G	C	1.55908e-06	0.0370632	0.999966
S09_6070721	9	6070721	C	T	1.55908e-06	0.0370632	0.999966
S09_6071321	9	6071321	T	C	0.0138888	0.0242812	0.56743
S09_6071364	9	6071364	A	G	0.0138888	0.0242812	0.56743
S09_6075017	9	6075017	T	C	0.00450896	0.0564128	0.936308
S09_6113483	9	6113483	G	C	-0.0218736	0.0417485	0.600419
S09_6126182	9	6126182	G	A	0.00407225	0.053754	0.939625
S09_6126203	9	6126203	C	T	0.00407225	0.053754	0.939625
S09_6127578	9	6127578	A	G	-0.169775	0.19085	0.373874
S09_6128302	9	6128302	A	T	0.0258977	0.0520064	0.618596
S09_6128357	9	6128357	G	C	0.00362696	0.0218981	0.868477
S09_6128376	9	6128376	A	G	0.00965588	0.0530264	0.855538
S09_6165976	9	6165976	G	C	0.0145639	0.0238862	0.542163
S09_6166429	9	6166429	A	G	0.548882	0.328758	0.0952665
S09_6166456	9	6166456	T	G	0.0277152	0.026669	0.298908
S09_6175750	9	6175750	G	A	0.0236217	0.0535118	0.658981
S09_6175890	9	6175890	G	A	0.0312585	0.054378	0.56551
S09_6175893	9	6175893	A	G	0.0200245	0.0227799	0.379555
S09_6181300	9	6181300	G	A	0.0116556	0.0281145	0.678525
S09_6181396	9	6181396	A	G	0.0230037	0.0303055	0.447965
S09_6181417	9	6181417	A	G	0.0335606	0.0301705	0.266205
S09_6181420	9	6181420	A	G	0.0250118	0.0304332	0.41132
S09_6200420	9	6200420	G	C	-0.00238127	0.0335529	0.943433
S09_6208280	9	6208280	C	T	0.0307977	0.0569295	0.588622
S09_6213017	9	6213017	C	T	-0.0555726	0.0516514	0.282181
S09_6213114	9	6213114	A	G	0.0276363	0.0177995	0.120772
S09_6213133	9	6213133	G	A	0.0458696	0.0761415	0.547005
S09_6217692	9	6217692	C	A	-0.0170746	0.0534234	0.74932
S09_6217720	9	6217720	G	A	0.0256161	0.088625	0.772601
S09_6225400	9	6225400	A	G	0.0196256	0.029075	0.499808
S09_6230603	9	6230603	G	A	-0.0166091	0.0549736	0.762606
S09_6230905	9	6230905	A	G	0.768459	0.229708	0.000847133
S09_6234032	9	6234032	G	A	0.0348431	0.0582903	0.550119
S09_6235838	9	6235838	G	A	0.0271291	0.0510775	0.595423
S09_6245122	9	6245122	T	C	-0.029836	0.0814835	0.71431
S09_6263860	9	6263860	T	C	-0.0139547	0.0273309	0.609737
S09_6268797	9	6268797	G	A	0.0310819	0.0519575	0.549808
S09_6284196	9	6284196	A	G	0.0401651	0.0530461	0.449095
S09_6334264	9	6334264	G	C	0.00157736	0.0508948	0.975281
S09_6334335	9	6334335	C	T	-0.0068425	0.051277	0.893866
S09_6334336	9	6334336	T	A	-0.0068425	0.051277	0.893866
S09_6334538	9	6334538	A	C	0.0319423	0.0302517	0.291234
S09_6334582	9	6334582	T	A	0.0319423	0.0302517	0.291234
S09_6334626	9	6334626	G	A	-0.0393476	0.0659523	0.550882
S09_6334645	9	6334645	G	A	-0.0311164	0.0504364	0.537389
S09_6344453	9	6344453	A	G	-0.00742499	0.0286699	0.795693
S09_6344482	9	6344482	T	A	0.0111642	0.0353659	0.752303
S09_6356805	9	6356805	G	A	0.0159357	0.0528448	0.763042
S09_6362129	9	6362129	A	G	-0.00468394	0.0262429	0.858373
S09_6363357	9	6363357	T	C	0.363388	0.32103	0.257885
S09_6363934	9	6363934	G	T	0.0198181	0.0526161	0.706497
S09_6372029	9	6372029	G	T	-0.00906516	0.0236598	0.70168
S09_6373644	9	6373644	A	C	-0.0070945	0.0521914	0.891898
S09_6373645	9	6373645	G	C	-0.0070945	0.0521914	0.891898
S09_6381220	9	6381220	G	A	0.00885215	0.0184259	0.631017
S09_6381221	9	6381221	A	G	0.0107786	0.018309	0.556172
S09_6381229	9	6381229	A	G	0.018389	0.0183715	0.317052
S09_6381241	9	6381241	A	G	0.00878931	0.018453	0.633942
S09_6391150	9	6391150	A	G	0.794	0.323411	0.0142266
S09_6402981	9	6402981	G	A	0.00115104	0.0371455	0.975285
S09_6403014	9	6403014	T	C	-0.104228	0.470684	0.824788
S09_6403031	9	6403031	C	T	-0.0213512	0.056378	0.704967
S09_6403638	9	6403638	T	C	0.0627445	0.332243	0.850241
S09_6407711	9	6407711	T	C	0.137788	0.461571	0.765358
S09_6407733	9	6407733	A	G	0.0305445	0.459956	0.947065
S09_6408066	9	6408066	A	G	-0.26412	0.506365	0.602045
S09_6408078	9	6408078	T	C	-0.0101466	0.213481	0.962099
S09_6409575	9	6409575	C	T	0.00882502	0.0337374	0.79369
S09_6414275	9	6414275	G	A	-0.0911056	0.0563602	0.106252
S09_6414281	9	6414281	T	G	0.00334708	0.0546052	0.951134
S09_6426219	9	6426219	C	T	-0.061559	0.0369156	0.0956639
S09_6426234	9	6426234	G	A	0.0308078	0.0537046	0.56631
S09_6426238	9	6426238	A	G	-0.0185671	0.0277417	0.503442
S09_6426328	9	6426328	G	A	0.00679055	0.0254115	0.789343
S09_6426329	9	6426329	G	A	0.0393398	0.0481675	0.414246
S09_6431706	9	6431706	A	G	0.127311	0.464704	0.784161
S09_6431776	9	6431776	A	G	-0.0355659	0.0358595	0.321489
S09_6432586	9	6432586	C	A	0.00168659	0.0307067	0.956207
S09_6432587	9	6432587	A	G	0.0107117	0.0541899	0.843338
S09_6432594	9	6432594	T	C	-0.223427	0.207418	0.281614
S09_6432673	9	6432673	G	T	0.00350131	0.0538256	0.948146
S09_6484245	9	6484245	C	G	-0.0158358	0.0241605	0.512307
S09_6494976	9	6494976	A	C	-0.304378	0.0780458	0.000101536
S09_6494979	9	6494979	C	T	-0.310788	0.0855308	0.00029127
S09_6495048	9	6495048	T	C	0.0241295	0.0523964	0.645227
S09_6495060	9	6495060	C	G	0.0241295	0.0523964	0.645227
S09_6495084	9	6495084	C	T	0.0241295	0.0523964	0.645227
S09_6498825	9	6498825	A	C	0.00344931	0.0290023	0.905349
S09_6498866	9	6498866	G	A	0.00985829	0.0527687	0.851833
S09_6499944	9	6499944	T	C	-0.00451365	0.0289586	0.876165
S09_6499951	9	6499951	G	A	0.0139505	0.0524701	0.790381
S09_6499974	9	6499974	C	A	-0.00451365	0.0289586	0.876165
S09_6500023	9	6500023	G	T	-0.0120548	0.0316063	0.70297
S09_6500469	9	6500469	C	G	-0.00238219	0.0286223	0.933684
S09_6500474	9	6500474	T	G	-0.00238219	0.0286223	0.933684
S09_6510582	9	6510582	T	C	-0.0169798	0.0258565	0.511503
S09_6541986	9	6541986	C	T	0.0144492	0.033533	0.666622
S09_6541995	9	6541995	C	T	0.0144492	0.033533	0.666622
S09_6542003	9	6542003	C	T	0.0133856	0.0334441	0.689052
S09_6548642	9	6548642	C	A	-0.0414153	0.0364933	0.256656
S09_6553732	9	6553732	T	G	-0.0568376	0.0319095	0.075131
S09_6553748	9	6553748	G	C	-0.0568376	0.0319095	0.075131
S09_6560223	9	6560223	G	A	-0.058896	0.0342475	0.0857419
S09_6561310	9	6561310	T	C	0.322502	0.268388	0.229746
S09_6568285	9	6568285	C	T	-0.022213	0.0315685	0.48179
S09_6569102	9	6569102	A	G	-0.048265	0.0311814	0.121916
S09_6569308	9	6569308	C	G	0.0156048	0.0527612	0.767463
S09_6569328	9	6569328	T	C	-0.0285548	0.030104	0.343046
S09_6570300	9	6570300	G	A	-0.0451634	0.034149	0.186241
S09_6570310	9	6570310	T	C	-0.0395435	0.0345612	0.252786
S09_6573960	9	6573960	C	T	0.00109684	0.0413382	0.978836
S09_6588484	9	6588484	A	G	-0.00415188	0.0519205	0.936278
S09_6588547	9	6588547	G	A	0.0141857	0.0897353	0.874417
S09_6588550	9	6588550	T	A	-0.0124586	0.0815608	0.878619
S09_6588558	9	6588558	G	T	-0.675606	0.327748	0.0394843
S09_6588582	9	6588582	C	T	-0.0102578	0.052078	0.843885
S09_6635290	9	6635290	G	A	-0.0453736	0.0265753	0.0880135
S09_6635553	9	6635553	C	A	-0.0129211	0.0451798	0.774933
S09_6635559	9	6635559	C	A	0.126256	0.189395	0.505139
S09_6635561	9	6635561	G	T	0.43469	0.187078	0.0203148
S09_6635584	9	6635584	G	A	-0.000744933	0.055994	0.989388
S09_6653220	9	6653220	C	G	0.0109595	0.0557419	0.844164
S09_6653224	9	6653224	T	C	0.0109595	0.0557419	0.844164
S09_6653275	9	6653275	C	A	0.00645004	0.0547724	0.906277
S09_6653281	9	6653281	T	A	0.0150114	0.0550384	0.785097
S09_6653365	9	6653365	G	C	0.0155548	0.0642289	0.808683
S09_6653378	9	6653378	A	G	0.0155548	0.0642289	0.808683
S09_6653424	9	6653424	A	C	0.0616844	0.0705539	0.382137
S09_6663149	9	6663149	G	T	0.00291756	0.090732	0.974353
S09_6665661	9	6665661	G	T	-0.00355485	0.0417389	0.932142
S09_6665663	9	6665663	A	G	-0.00355485	0.0417389	0.932142
S09_6665711	9	6665711	G	A	0.0149644	0.0570993	0.793307
S09_6675761	9	6675761	C	T	0.00306068	0.0290748	0.91618
S09_6675862	9	6675862	C	T	0.00952286	0.043375	0.826261
S09_6675871	9	6675871	A	T	-0.0776012	0.05102	0.128524
S09_6692224	9	6692224	A	T	-0.00522121	0.0277902	0.851003
S09_6692230	9	6692230	C	T	-0.00372134	0.027692	0.893122
S09_6692254	9	6692254	C	T	0.0183571	0.0228438	0.42179
S09_6695221	9	6695221	C	T	-0.00932923	0.0269577	0.729351
S09_6695225	9	6695225	G	T	0.0067551	0.0282649	0.811152
S09_6695415	9	6695415	A	G	-0.00678904	0.0271348	0.802478
S09_6695433	9	6695433	T	C	0.0427911	0.050746	0.399262
S09_6695469	9	6695469	A	C	-0.00398597	0.0250929	0.873815
S09_6695479	9	6695479	A	G	-0.0037366	0.0274713	0.891829
S09_6705690	9	6705690	C	T	-0.0052285	0.0306683	0.864657
S09_6705721	9	6705721	A	T	0.00361793	0.0428758	0.932767
S09_6740676	9	6740676	A	C	0.00487333	0.074502	0.947857
S09_6740679	9	6740679	G	A	0.016433	0.056398	0.770814
S09_6740747	9	6740747	T	C	-0.015729	0.0212099	0.458483
S09_6740751	9	6740751	A	C	-0.176571	0.0653921	0.00702764
S09_6751072	9	6751072	C	T	-0.0268219	0.0236474	0.25692
S09_6765528	9	6765528	T	C	0.334236	0.466241	0.473592
S09_6765539	9	6765539	T	G	0.0189887	0.050374	0.706274
S09_6766771	9	6766771	C	T	0.0170511	0.0935915	0.855468
S09_6769764	9	6769764	A	G	0.0136884	0.0255795	0.592659
S09_6769769	9	6769769	T	C	0.0690314	0.0532938	0.195467
S09_6770411	9	6770411	A	G	-0.00540016	0.0259568	0.835229
S09_6770424	9	6770424	A	T	-0.00578483	0.0258846	0.823196
S09_6770448	9	6770448	T	C	-0.00804639	0.0257476	0.754707
S09_6772811	9	6772811	C	A	0.00832726	0.0462085	0.857018
S09_6772829	9	6772829	C	T	-0.0320233	0.0279397	0.251959
S09_6772894	9	6772894	A	T	0.00642447	0.0569318	0.910172
S09_6772897	9	6772897	A	G	-0.00595907	0.0568379	0.916518
S09_6773854	9	6773854	G	A	0.00983296	0.0325993	0.762985
S09_6782063	9	6782063	C	T	-0.0197896	0.0517764	0.702372
S09_6782068	9	6782068	C	T	0.0349885	0.0846726	0.679518
S09_6785623	9	6785623	C	G	0.0222856	0.0893983	0.803184
S09_6785663	9	6785663	T	C	0.255216	0.460428	0.579476
S09_6790259	9	6790259	T	C	-0.0276304	0.0250668	0.270564
S09_6790321	9	6790321	T	C	-0.0322021	0.0247427	0.193344
S09_6790340	9	6790340	G	A	-0.0480567	0.0247791	0.0526861
S09_6790435	9	6790435	C	A	-0.0384751	0.0246181	0.118345
S09_6790437	9	6790437	C	A	-0.0210684	0.0242003	0.384156
S09_6843068	9	6843068	T	G	-0.00722352	0.0233808	0.757413
S09_6843069	9	6843069	G	A	0.0539111	0.0528122	0.307552
S09_6851176	9	6851176	C	T	0.0395466	0.022213	0.0752747
S09_6859103	9	6859103	A	G	1.2336	0.458659	0.0072536
S09_6859114	9	6859114	T	C	-0.00353673	0.464709	0.993929
S09_6861474	9	6861474	G	A	-0.0156199	0.0253658	0.538152
S09_6862977	9	6862977	C	T	-0.00229502	0.0268475	0.931891
S09_6862983	9	6862983	A	C	0.02813	0.0195215	0.149854
S09_6863020	9	6863020	T	C	0.000627262	0.0268279	0.98135
S09_6865896	9	6865896	A	G	0.0254076	0.0260233	0.329093
S09_6872287	9	6872287	C	T	0.00552094	0.0247988	0.823862
S09_6872288	9	6872288	G	A	-0.0069107	0.0868739	0.93661
S09_6872297	9	6872297	C	A	0.00552094	0.0247988	0.823862
S09_6872331	9	6872331	T	A	0.0937679	0.0577197	0.104523
S09_6872379	9	6872379	C	A	-0.00356575	0.0248283	0.885828
S09_6872393	9	6872393	C	T	-0.00356575	0.0248283	0.885828
S09_6872398	9	6872398	A	C	-0.00356575	0.0248283	0.885828
S09_6872742	9	6872742	T	C	0.00660557	0.0286825	0.817898
S09_6872778	9	6872778	C	T	0.00660557	0.0286825	0.817898
S09_6872793	9	6872793	G	A	0.00660557	0.0286825	0.817898
S09_6873470	9	6873470	G	T	-0.0155122	0.0242214	0.522012
S09_6884626	9	6884626	C	G	-0.0358774	0.0268897	0.182378
S09_6884898	9	6884898	A	G	0.0324807	0.0822497	0.692984
S09_6887998	9	6887998	C	G	-0.0063762	0.0247839	0.797013
S09_6891391	9	6891391	C	A	-0.360948	0.175446	0.0398714
S09_6902399	9	6902399	T	C	-0.0628696	0.453105	0.889669
S09_6905790	9	6905790	C	A	0.0226334	0.0847908	0.789568
S09_6905837	9	6905837	C	A	-0.0572661	0.0284556	0.0443934
S09_6905852	9	6905852	G	A	0.0226334	0.0847908	0.789568
S09_6940748	9	6940748	C	T	0.112365	0.0646184	0.0823085
S09_6954414	9	6954414	C	T	-0.0501987	0.0592634	0.397139
S09_6954425	9	6954425	C	T	0.027794	0.0270576	0.304526
S09_6954426	9	6954426	A	C	0.0210066	0.027	0.43671
S09_6954460	9	6954460	C	A	0.027794	0.0270576	0.304526
S09_6958591	9	6958591	C	G	-0.0533835	0.029131	0.0671201
S09_6958598	9	6958598	T	C	0.0100913	0.0884241	0.909159
S09_6958605	9	6958605	A	G	0.0268737	0.0265769	0.31214
S09_6958674	9	6958674	T	C	0.0230096	0.0255922	0.368787
S09_6961466	9	6961466	G	C	0.00818949	0.0916811	0.928838
S09_6961635	9	6961635	G	A	0.00525661	0.0301551	0.861644
S09_6961675	9	6961675	A	G	-0.0625818	0.210652	0.766452
S09_6961952	9	6961952	G	A	0.015176	0.0273013	0.578402
S09_6961997	9	6961997	A	G	0.015176	0.0273013	0.578402
S09_6962018	9	6962018	G	A	0.0346639	0.0363043	0.339864
S09_6962038	9	6962038	C	A	0.0260563	0.0498859	0.601545
S09_6962051	9	6962051	G	A	0.0383437	0.0333683	0.250741
S09_6962181	9	6962181	T	C	0.28202	0.505495	0.577011
S09_6989629	9	6989629	T	C	-0.0399152	0.0467831	0.393721
S09_6989635	9	6989635	T	A	-0.0395369	0.0913423	0.665207
S09_6998255	9	6998255	T	C	-0.00503356	0.0249752	0.840309
S09_7001045	9	7001045	T	C	-0.0160986	0.0268624	0.549088
S09_7001059	9	7001059	T	C	-0.0167404	0.0259469	0.518934
S09_7003257	9	7003257	C	T	0.100271	0.0581291	0.0847909
S09_7003296	9	7003296	G	A	-0.0298185	0.0252194	0.237295
S09_7003467	9	7003467	C	T	-0.00605224	0.0898741	0.946321
S09_7003488	9	7003488	G	A	-0.0233851	0.0270003	0.386608
S09_7003514	9	7003514	C	T	0.122266	0.0577899	0.0345768
S09_7012764	9	7012764	C	T	0.0882057	0.463898	0.849231
S09_7012778	9	7012778	G	A	-0.291802	0.270496	0.280909
S09_7039392	9	7039392	A	T	0.0203147	0.0328068	0.535887
S09_7039431	9	7039431	G	C	-0.137459	0.0708153	0.0524807
S09_7039434	9	7039434	A	G	-0.137459	0.0708153	0.0524807
S09_7176416	9	7176416	T	A	0.00974927	0.0605129	0.872033
S09_7178092	9	7178092	A	G	-0.0120508	0.0328091	0.71346
S09_7179617	9	7179617	T	C	0.806371	0.456858	0.0778117
S09_7179649	9	7179649	A	G	0.0183585	0.457277	0.967982
S09_7179659	9	7179659	T	C	0.240823	0.505966	0.634185
S09_7180148	9	7180148	C	T	-0.00230353	0.03461	0.946945
S09_7187749	9	7187749	A	G	-0.0579945	0.468971	0.901602
S09_7279451	9	7279451	G	C	0.0184616	0.0266945	0.489331
S09_7279761	9	7279761	A	G	-0.312971	0.186855	0.0942072
S09_7279773	9	7279773	G	A	0.00348173	0.0901583	0.969201
S09_7279840	9	7279840	C	T	-0.035094	0.0303904	0.248414
S09_7284856	9	7284856	T	C	0.0110411	0.093638	0.906157
S09_7291349	9	7291349	G	T	-0.0404651	0.0307579	0.188559
S09_7294207	9	7294207	A	G	-0.0107455	0.0335074	0.748501
S09_7294236	9	7294236	C	T	-0.0107455	0.0335074	0.748501
S09_7294248	9	7294248	C	T	0.00234859	0.0457004	0.959022
S09_7296215	9	7296215	G	A	-0.00719086	0.030751	0.815148
S09_7314159	9	7314159	A	G	-0.0500602	0.0277844	0.0718378
S09_7314162	9	7314162	A	G	-0.0112738	0.0303898	0.710724
S09_7314204	9	7314204	G	A	-0.0112738	0.0303898	0.710724
S09_7342429	9	7342429	A	G	-0.34711	0.478134	0.467999
S09_7342450	9	7342450	T	C	-0.151498	0.323679	0.639835
S09_7342471	9	7342471	G	A	-0.0166223	0.0252243	0.510036
S09_7342521	9	7342521	C	T	-0.0165991	0.0252315	0.510748
S09_7342742	9	7342742	A	G	-0.0561274	0.0274275	0.0409357
S09_7347530	9	7347530	A	G	-0.0211385	0.0305052	0.488478
S09_7357497	9	7357497	G	A	0.0421599	0.0196012	0.0316846
S09_7363071	9	7363071	A	G	0.0204212	0.557538	0.970788
S09_7371495	9	7371495	T	C	0.314478	0.468245	0.501961
S09_7371501	9	7371501	A	G	-0.298293	0.462483	0.519063
S09_7379397	9	7379397	A	G	-0.00585248	0.0297448	0.844051
S09_7379400	9	7379400	C	T	-0.00585248	0.0297448	0.844051
S09_7379440	9	7379440	T	C	-0.204518	0.327885	0.532911
S09_7379441	9	7379441	T	C	-0.00330793	0.0301057	0.912525
S09_7379549	9	7379549	C	G	-0.0193291	0.0308034	0.530452
S09_7386062	9	7386062	T	C	0.0152105	0.0504706	0.763181
S09_7386070	9	7386070	A	G	0.0719348	0.0493413	0.14513
S09_7386072	9	7386072	A	G	0.0560115	0.0486376	0.249712
S09_7386074	9	7386074	G	A	-0.0534601	0.0475019	0.260632
S09_7386077	9	7386077	T	C	0.0192027	0.0197145	0.330232
S09_7386080	9	7386080	G	T	-0.021692	0.146659	0.88244
S09_7386081	9	7386081	C	T	0.0417336	0.0566598	0.461531
S09_7386086	9	7386086	C	T	-0.0114829	0.0765502	0.880786
S09_7386107	9	7386107	C	T	0.0596054	0.0695017	0.391279
S09_7386359	9	7386359	A	G	-0.104193	0.0920749	0.258024
S09_7386375	9	7386375	A	T	-0.0124792	0.0287947	0.664813
S09_7406476	9	7406476	T	C	0.0366686	0.0905795	0.68568
S09_7484565	9	7484565	T	C	0.327829	0.265218	0.216674
S09_7539160	9	7539160	A	G	-0.325662	0.330103	0.324063
S09_7542421	9	7542421	G	A	-0.0538867	0.0311411	0.0838148
S09_7542422	9	7542422	C	A	-0.0538867	0.0311411	0.0838148
S09_7543495	9	7543495	A	C	-0.024331	0.0270663	0.368866
S09_7556524	9	7556524	T	C	-0.298293	0.462483	0.519063
S09_7564594	9	7564594	A	G	-0.0836934	0.336578	0.803667
S09_7574782	9	7574782	G	A	-0.00545811	0.0311481	0.860928
S09_7574797	9	7574797	T	G	-0.00545811	0.0311481	0.860928
S09_7620188	9	7620188	C	A	-0.0414664	0.157084	0.791844
S09_7723921	9	7723921	T	C	0.0305445	0.459956	0.947065
S09_7723930	9	7723930	C	T	-0.0121484	0.0793737	0.878382
S09_7723947	9	7723947	A	G	0.0780592	0.475576	0.869652
S09_7801338	9	7801338	G	A	-0.0321963	0.0569707	0.572086
S09_7801343	9	7801343	A	T	-0.0321963	0.0569707	0.572086
S09_7823115	9	7823115	G	A	-0.0112503	0.0263498	0.669486
S09_7835418	9	7835418	G	A	-0.0243563	0.0529061	0.645335
S09_7835672	9	7835672	G	A	-0.00142931	0.0480923	0.976295
S09_7842958	9	7842958	G	A	-0.0459917	0.0290357	0.113465
S09_7847625	9	7847625	A	G	-0.0432422	0.0270199	0.109776
S09_7847732	9	7847732	G	A	0.00341812	0.0291236	0.90659
S09_7847780	9	7847780	G	A	0.00845566	0.033559	0.801112
S09_7855464	9	7855464	T	C	0.392155	0.445592	0.378994
S09_7859424	9	7859424	C	T	0.0071463	0.0892399	0.936187
S09_7875232	9	7875232	C	A	0.00422453	0.0208493	0.839465
S09_7875277	9	7875277	G	T	-0.0214561	0.0544098	0.693398
S09_7902553	9	7902553	G	T	0.0071463	0.0892399	0.936187
S09_7902574	9	7902574	G	A	-0.0135871	0.055349	0.806127
S09_7930554	9	7930554	G	A	-0.0220382	0.112291	0.84444
S09_8022005	9	8022005	A	G	-0.037242	0.0280957	0.185244
S09_8022025	9	8022025	C	T	-0.0368431	0.0535973	0.49196
S09_8022726	9	8022726	C	T	0.0118433	0.0482768	0.80625
S09_8022752	9	8022752	T	C	-0.0430594	0.0251426	0.0870432
S09_8022801	9	8022801	C	A	-0.161513	0.0839352	0.0545592
S09_8025292	9	8025292	G	A	-0.0309897	0.0700794	0.658418
S09_8025302	9	8025302	C	A	-0.0637458	0.0793529	0.421948
S09_8025311	9	8025311	G	A	-0.0637458	0.0793529	0.421948
S09_8025329	9	8025329	A	C	-0.0309897	0.0700794	0.658418
S09_8025330	9	8025330	C	A	-0.0309897	0.0700794	0.658418
S09_8030665	9	8030665	G	T	-0.0386208	0.0551948	0.48424
S09_8034026	9	8034026	T	C	0.0319788	0.0271626	0.239305
S09_8036503	9	8036503	A	G	0.0457697	0.329099	0.889414
S09_8111397	9	8111397	A	G	-0.040184	0.0280128	0.151694
S09_8115766	9	8115766	A	G	0.0935832	0.0589679	0.112772
S09_8115770	9	8115770	A	G	0.0706709	0.0556954	0.204729
S09_8115830	9	8115830	T	C	-0.00598153	0.05721	0.916747
S09_8117823	9	8117823	A	C	-0.0194098	0.0535747	0.717197
S09_8121229	9	8121229	G	A	-0.0139762	0.0290874	0.630968
S09_8122612	9	8122612	G	C	-0.0236115	0.0917064	0.796861
S09_8123821	9	8123821	T	G	-0.00766037	0.0577877	0.894563
S09_8125691	9	8125691	C	G	-0.0365203	0.0226291	0.10682
S09_8125726	9	8125726	A	G	-0.0301768	0.0224503	0.179151
S09_8127189	9	8127189	T	C	-0.0275153	0.0287036	0.337952
S09_8128137	9	8128137	A	T	-0.0249605	0.0305197	0.413605
S09_8128182	9	8128182	T	C	-0.0229938	0.053738	0.66881
S09_8128750	9	8128750	G	A	0.0513685	0.0572642	0.369875
S09_8129247	9	8129247	G	A	-0.0509924	0.0304904	0.0947043
S09_8183168	9	8183168	C	T	-0.0141805	0.0296299	0.632319
S09_8183173	9	8183173	G	A	-0.00766037	0.0577877	0.894563
S09_8183186	9	8183186	A	G	-0.0304236	0.0322624	0.345868
S09_8185327	9	8185327	A	G	-0.0185625	0.0292831	0.526269
S09_8194637	9	8194637	C	T	-0.0232516	0.0560654	0.678418
S09_8210511	9	8210511	G	C	-0.0318046	0.0278214	0.253196
S09_8263567	9	8263567	A	G	0.22253	0.0624513	0.000380661
S09_8273160	9	8273160	T	C	0.141728	0.0601231	0.0185689
S09_8281740	9	8281740	G	A	-0.0159722	0.0533628	0.764753
S09_8286705	9	8286705	C	T	-0.0214659	0.0299204	0.473246
S09_8286745	9	8286745	T	G	-0.0183993	0.0558732	0.741983
S09_8286746	9	8286746	T	G	-0.0152776	0.0562779	0.786078
S09_8286761	9	8286761	T	G	-0.025547	0.0277875	0.358087
S09_8286763	9	8286763	T	G	-0.0348623	0.0285649	0.222531
S09_8300169	9	8300169	G	A	-0.00613832	0.0574078	0.914866
S09_8300197	9	8300197	G	A	-0.0147281	0.0299798	0.623326
S09_8300205	9	8300205	G	A	-0.00595947	0.0864105	0.945027
S09_8336268	9	8336268	T	C	-0.178528	0.451095	0.692349
S09_8336275	9	8336275	C	G	-0.00856698	0.029349	0.770413
S09_8336575	9	8336575	C	G	0.0796473	0.0557156	0.153112
S09_8346415	9	8346415	T	G	-0.0277776	0.0310269	0.37082
S09_8346453	9	8346453	A	G	-0.0150716	0.028749	0.600204
S09_8346466	9	8346466	T	C	-0.0277776	0.0310269	0.37082
S09_8369411	9	8369411	G	A	-0.020003	0.0308692	0.517114
S09_8394040	9	8394040	A	G	-1.39228	0.46137	0.00260071
S09_8400583	9	8400583	A	T	-0.00144444	0.0408442	0.971795
S09_8400608	9	8400608	T	C	0.128051	0.460862	0.781174
S09_8407475	9	8407475	C	G	0.0282572	0.041176	0.492686
S09_8453999	9	8453999	G	A	-0.0424823	0.0305066	0.164011
S09_8454003	9	8454003	T	G	-0.0424823	0.0305066	0.164011
S09_8454008	9	8454008	G	C	-0.0424823	0.0305066	0.164011
S09_8478272	9	8478272	T	C	-0.0447815	0.0434769	0.303215
S09_8480389	9	8480389	G	A	-0.0398102	0.0283842	0.161011
S09_8480393	9	8480393	G	A	-0.0128116	0.054916	0.815573
S09_8480415	9	8480415	G	A	-0.0337599	0.0279097	0.226666
S09_8480460	9	8480460	C	T	-0.0133416	0.0501355	0.790199
S09_8480634	9	8480634	A	G	-0.0459357	0.0285186	0.107502
S09_8480669	9	8480669	A	G	-0.0470972	0.0281941	0.0950891
S09_8501092	9	8501092	A	T	-0.0370104	0.0277156	0.182012
S09_8501104	9	8501104	A	T	-0.0336782	0.0288663	0.243566
S09_8512701	9	8512701	C	T	0.008648	0.0276502	0.754514
S09_8512703	9	8512703	T	A	-0.013591	0.0542049	0.802062
S09_8555392	9	8555392	A	G	-0.0413405	0.0291818	0.156844
S09_8555404	9	8555404	G	T	-0.00402661	0.0527677	0.939187
S09_8567590	9	8567590	T	C	-0.211095	0.451094	0.639897
S09_8568068	9	8568068	G	C	-0.0273588	0.0299265	0.360796
S09_8588904	9	8588904	A	C	-0.0111166	0.040807	0.785347
S09_8612197	9	8612197	A	G	-0.0203837	0.0286059	0.476251
S09_8623799	9	8623799	C	A	-0.0458455	0.0282432	0.104801
S09_8623851	9	8623851	A	C	-0.0267673	0.0286382	0.350146
S09_8624033	9	8624033	A	T	0.0115452	0.0261241	0.658613
S09_8755953	9	8755953	C	T	0.04181	0.0616279	0.497631
S09_8757688	9	8757688	C	G	0.0861438	0.0485917	0.0765141
S09_8760712	9	8760712	A	C	0.0585919	0.0557273	0.293285
S09_8760782	9	8760782	T	C	-0.0191916	0.0950948	0.840095
S09_8785906	9	8785906	T	C	0.0131367	0.0243883	0.59023
S09_8785908	9	8785908	G	A	-0.0114794	0.0294834	0.697086
S09_8798017	9	8798017	A	C	0.014074	0.0563803	0.80292
S09_8809671	9	8809671	A	T	0.0545923	0.0563075	0.332472
S09_8809699	9	8809699	A	G	0.465011	0.46541	0.317927
S09_8809709	9	8809709	G	A	0.0790451	0.0440864	0.0732316
S09_8809710	9	8809710	T	A	0.0790451	0.0440864	0.0732316
S09_8810493	9	8810493	A	G	-0.54419	0.448243	0.224967
S09_8852404	9	8852404	C	T	-0.00265623	0.0521551	0.95939
S09_8881528	9	8881528	A	G	0.100958	0.452343	0.823426
S09_8881574	9	8881574	G	C	0.115864	0.0587322	0.0487529
S09_8884151	9	8884151	G	A	0.0989264	0.0576548	0.0864497
S09_8885647	9	8885647	T	C	-0.0114793	0.0263656	0.663358
S09_8886009	9	8886009	A	G	-0.0160767	0.0281385	0.567874
S09_8886083	9	8886083	A	G	-0.00384648	0.027441	0.888547
S09_8886267	9	8886267	C	T	-0.00587841	0.0270236	0.827833
S09_8887754	9	8887754	C	T	0.041617	0.0622741	0.504079
S09_8911624	9	8911624	A	G	-0.228588	0.463745	0.622162
S09_8957789	9	8957789	C	T	0.110953	0.0596095	0.0629429
S09_8957868	9	8957868	T	A	0.112505	0.0601535	0.0616863
S09_8957899	9	8957899	T	A	0.112505	0.0601535	0.0616863
S09_8984793	9	8984793	G	C	0.111086	0.0457584	0.0153433
S09_9097034	9	9097034	A	G	0.214115	0.459166	0.641077
S09_9118561	9	9118561	T	C	-0.110326	0.113362	0.330642
S09_9140642	9	9140642	C	A	0.0661277	0.0362126	0.0680845
S09_9187108	9	9187108	G	C	0.019096	0.0986946	0.846611
S09_9189109	9	9189109	G	A	0.110977	0.0635668	0.0810954
S09_9189134	9	9189134	C	A	0.110977	0.0635668	0.0810954
S09_9189152	9	9189152	A	T	0.110977	0.0635668	0.0810954
S09_9199979	9	9199979	C	T	-0.0306983	0.0273312	0.261579
S09_9199994	9	9199994	A	G	-0.0280417	0.053841	0.602586
S09_9199996	9	9199996	T	A	0.0438628	0.0564935	0.437653
S09_9200004	9	9200004	A	G	-0.0505976	0.0389055	0.193671
S09_9200015	9	9200015	T	C	0.031791	0.0509358	0.532655
S09_9200016	9	9200016	C	T	-0.0505976	0.0389055	0.193671
S09_9200017	9	9200017	G	A	-0.0285635	0.054407	0.599683
S09_9200022	9	9200022	T	C	-0.0280417	0.053841	0.602586
S09_9200025	9	9200025	G	A	0.031791	0.0509358	0.532655
S09_9226745	9	9226745	C	A	-0.0146582	0.0305715	0.631691
S09_9232411	9	9232411	T	C	-0.0314636	0.040585	0.438344
S09_9277695	9	9277695	C	T	0.0228609	0.104062	0.826154
S09_9277725	9	9277725	C	T	0.0228609	0.104062	0.826154
S09_9321920	9	9321920	T	G	-0.0316397	0.0313529	0.313107
S09_9321940	9	9321940	A	T	-0.0313129	0.0312544	0.316608
S09_9322510	9	9322510	T	C	0.0933317	0.0522012	0.0740408
S09_9322516	9	9322516	C	T	0.0933317	0.0522012	0.0740408
S09_9322556	9	9322556	T	C	0.0933317	0.0522012	0.0740408
S09_9323195	9	9323195	A	T	-0.0820416	0.0393184	0.0371355
S09_9324829	9	9324829	A	G	0.00826731	0.0682784	0.903646
S09_9324848	9	9324848	C	A	-0.0633192	0.0460214	0.169121
S09_9324852	9	9324852	G	T	-0.00113541	0.0398481	0.977273
S09_9334933	9	9334933	C	T	-0.0655031	0.0942758	0.487313
S09_9334944	9	9334944	G	A	0.0189832	0.0599633	0.751617
S09_9356050	9	9356050	A	G	-0.00908176	0.0303986	0.765178
S09_9359410	9	9359410	C	G	-0.0235696	0.03174	0.45788
S09_9374350	9	9374350	T	C	0.0045043	0.0902639	0.960209
S09_9377177	9	9377177	C	T	-0.112298	0.106837	0.293421
S09_9377265	9	9377265	G	A	-0.0185587	0.0433148	0.668393
S09_9389248	9	9389248	C	T	-0.0410313	0.0619161	0.507656
S09_9389296	9	9389296	G	A	0.00359254	0.0730433	0.960781
S09_9413616	9	9413616	G	A	-0.0172468	0.0287302	0.548419
S09_9447840	9	9447840	G	C	0.0237398	0.0269842	0.379163
S09_9447862	9	9447862	G	A	-0.0898159	0.110882	0.418095
S09_9481113	9	9481113	C	G	0.00591418	0.026605	0.824121
S09_9493236	9	9493236	C	A	0.0377321	0.0722514	0.601605
S09_9493241	9	9493241	T	A	-0.0293386	0.0237857	0.217649
S09_9493250	9	9493250	A	G	0.0377321	0.0722514	0.601605
S09_9493265	9	9493265	C	T	-0.0515215	0.0289826	0.0757119
S09_9493278	9	9493278	G	T	-0.0335547	0.0509703	0.510459
S09_9493283	9	9493283	G	A	-0.0681728	0.0315325	0.0308167
S09_9509794	9	9509794	A	T	0.0133729	0.0267616	0.617375
S09_9538613	9	9538613	G	A	0.0112999	0.0250315	0.651764
S09_9553925	9	9553925	G	A	0.00888508	0.0287211	0.757104
S09_9594969	9	9594969	A	C	0.026262	0.0936161	0.77912
S09_9595009	9	9595009	T	C	-0.00966823	0.0405118	0.811416
S09_9601001	9	9601001	C	T	-0.0112177	0.0608972	0.853882
S09_9601049	9	9601049	A	G	-0.00314998	0.0243881	0.897252
S09_9649101	9	9649101	G	A	0.0419516	0.0607196	0.489758
S09_9649258	9	9649258	G	A	-0.00173272	0.0562751	0.975442
S09_9704418	9	9704418	G	A	0.0408485	0.0630341	0.517084
S09_9704420	9	9704420	T	C	-0.0332129	0.0232518	0.153437
S09_9704422	9	9704422	G	C	0.0963944	0.0487075	0.0480391
S09_9704439	9	9704439	T	C	-0.0307269	0.023288	0.187279
S09_9704452	9	9704452	G	A	-0.0576408	0.123031	0.639509
S09_9720543	9	9720543	C	T	0.0181112	0.0286544	0.527471
S09_9722468	9	9722468	G	T	0.0178127	0.0264289	0.500451
S09_9722472	9	9722472	C	T	0.0178127	0.0264289	0.500451
S09_9808985	9	9808985	A	G	0.118531	0.261092	0.649926
S09_9859584	9	9859584	C	T	-0.0304692	0.0232594	0.190456
S09_9866611	9	9866611	G	A	-0.00145351	0.0574169	0.979808
S09_9866661	9	9866661	C	T	0.109578	0.0585049	0.0613164
S09_9866665	9	9866665	C	T	-0.00145351	0.0574169	0.979808
S09_9866666	9	9866666	G	C	-0.00145351	0.0574169	0.979808
S09_9900533	9	9900533	A	G	0.314478	0.468245	0.501961
S09_9900561	9	9900561	A	G	0.0911718	0.47272	0.847096
S09_9920344	9	9920344	C	T	0.0469629	0.0570591	0.410639
S09_9925925	9	9925925	T	A	-0.053971	0.026634	0.0429456
S09_9925927	9	9925927	C	T	-0.0243486	0.0681724	0.721033
S09_9931174	9	9931174	G	T	0.00886054	0.111543	0.936699
S09_9934544	9	9934544	G	C	-0.0165714	0.0303118	0.584688
S09_9934565	9	9934565	A	G	-0.0165714	0.0303118	0.584688
S09_9934570	9	9934570	G	A	0.0334096	0.096151	0.728299
S09_9934618	9	9934618	G	T	0.0947257	0.0567954	0.0956086
S09_9947169	9	9947169	T	C	-0.0298465	0.0635922	0.638911
S09_9948658	9	9948658	A	G	-0.0889265	0.0721349	0.217899
S09_9948684	9	9948684	T	C	-0.0793463	0.0704758	0.260447
S09_9960468	9	9960468	C	T	0.0447837	0.0612862	0.465086
S09_9965137	9	9965137	G	T	0.0673667	0.0557415	0.227072
S09_9994662	9	9994662	G	T	0.0354595	0.062681	0.571694
S09_10015333	9	10015333	G	T	-0.0735834	0.125931	0.559119
S09_10026888	9	10026888	G	C	-0.0277901	0.0346685	0.422947
S09_10026911	9	10026911	G	T	0.038334	0.0918925	0.676635
S09_10026930	9	10026930	G	A	0.1134	0.0597164	0.0578074
S09_10066688	9	10066688	G	A	-0.0216908	0.0284536	0.446019
S09_10100571	9	10100571	T	C	0.0104022	0.0225596	0.64481
S09_10113011	9	10113011	A	T	0.0158853	0.0245752	0.518146
S09_10113024	9	10113024	C	G	0.0449138	0.0325515	0.167912
S09_10131748	9	10131748	G	A	0.0260919	0.0541674	0.630114
S09_10139487	9	10139487	G	C	0.0428978	0.0607215	0.480034
S09_10139565	9	10139565	A	C	0.112884	0.0589809	0.0558702
S09_10160431	9	10160431	C	G	-0.0479809	0.0308674	0.120349
S09_10167310	9	10167310	T	C	-0.196769	0.466449	0.673213
S09_10186846	9	10186846	G	A	0.0258683	0.0295944	0.382243
S09_10186858	9	10186858	G	C	-0.0843157	0.0906937	0.352726
S09_10186878	9	10186878	C	T	0.00362202	0.0387567	0.925557
S09_10186881	9	10186881	G	A	-0.101628	0.0673721	0.131702
S09_10213857	9	10213857	G	A	-0.108774	0.107214	0.310525
S09_10213923	9	10213923	C	T	0.0459489	0.0472646	0.331166
S09_10213961	9	10213961	G	A	-0.0414897	0.0521798	0.426695
S09_10217305	9	10217305	G	A	-0.000967462	0.0839695	0.990809
S09_10234698	9	10234698	C	A	-6.52165e-05	0.0524618	0.999008
S09_10234721	9	10234721	C	A	0.0287288	0.0561659	0.609096
S09_10242626	9	10242626	G	A	0.00578056	0.0294675	0.844512
S09_10260209	9	10260209	T	C	-0.102913	0.321665	0.749071
S09_10263061	9	10263061	C	T	0.0452488	0.0568826	0.426494
S09_10263077	9	10263077	T	A	0.0452488	0.0568826	0.426494
S09_10263107	9	10263107	G	A	0.0452488	0.0568826	0.426494
S09_10263111	9	10263111	A	C	0.0452488	0.0568826	0.426494
S09_10263434	9	10263434	A	G	0.0850131	0.0421168	0.0437605
S09_10317020	9	10317020	C	G	0.00837887	0.0325296	0.796778
S09_10317075	9	10317075	A	G	-0.0836122	0.0683732	0.221615
S09_10342625	9	10342625	A	G	-0.26099	0.262709	0.320687
S09_10342637	9	10342637	T	C	-0.150075	0.465493	0.747206
S09_10346508	9	10346508	G	C	0.017536	0.0892588	0.844281
S09_10347091	9	10347091	C	A	-0.0104123	0.0327969	0.750936
S09_10358041	9	10358041	G	A	0.0170643	0.0300708	0.570501
S09_10385700	9	10385700	T	G	-0.0404814	0.0302558	0.18116
S09_10393838	9	10393838	G	A	0.00373015	0.0186628	0.841616
S09_10393860	9	10393860	C	T	0.00141232	0.0218204	0.948404
S09_10394036	9	10394036	A	G	-0.0323331	0.0343898	0.347306
S09_10458763	9	10458763	C	T	0.0400598	0.0852036	0.638322
S09_10464340	9	10464340	C	T	-0.005897	0.0405092	0.884284
S09_10469303	9	10469303	T	C	-0.000325821	0.0364245	0.992864
S09_10469306	9	10469306	C	T	-0.0178321	0.0330608	0.58973
S09_10469328	9	10469328	T	C	-0.000325821	0.0364245	0.992864
S09_10474666	9	10474666	A	T	-0.0248356	0.0377446	0.510671
S09_10474667	9	10474667	G	A	-0.0216022	0.0383048	0.572889
S09_10474690	9	10474690	T	C	-0.0248356	0.0377446	0.510671
S09_10474713	9	10474713	G	A	-0.0216022	0.0383048	0.572889
S09_10474739	9	10474739	C	A	-0.0218405	0.0435705	0.616274
S09_10506165	9	10506165	G	T	-0.021825	0.0288708	0.449825
S09_10515645	9	10515645	C	G	-0.0139379	0.0291669	0.632832
S09_10543401	9	10543401	C	T	0.0694603	0.0342279	0.0426433
S09_10543443	9	10543443	A	G	0.0369956	0.0338587	0.274769
S09_10543447	9	10543447	T	C	0.0694603	0.0342279	0.0426433
S09_10543457	9	10543457	T	A	-0.002102	0.05048	0.966792
S09_10543472	9	10543472	G	C	-0.002102	0.05048	0.966792
S09_10590784	9	10590784	A	G	0.976127	0.469321	0.0377494
S09_10590796	9	10590796	T	C	-0.00491047	0.0458116	0.914658
S09_10591871	9	10591871	C	G	0.00694175	0.0385167	0.857005
S09_10591884	9	10591884	C	G	0.00966542	0.0304805	0.751221
S09_10594031	9	10594031	T	C	-0.0665019	0.330759	0.840687
S09_10594038	9	10594038	T	C	0.0417703	0.086262	0.628314
S09_10594043	9	10594043	T	G	-0.0299743	0.0569352	0.598664
S09_10597714	9	10597714	G	T	0.0124358	0.0253321	0.623579
S09_10600705	9	10600705	G	A	0.0527432	0.453507	0.907434
S09_10636181	9	10636181	C	G	-0.0035738	0.0463898	0.938606
S09_10670827	9	10670827	C	G	0.0327347	0.0469394	0.485699
S09_10670871	9	10670871	A	T	0.0327347	0.0469394	0.485699
S09_10694257	9	10694257	C	G	0.0210923	0.0260792	0.418804
S09_10711102	9	10711102	T	C	-0.0144557	0.0315648	0.647058
S09_10714641	9	10714641	G	A	0.0401523	0.0320534	0.21057
S09_10738145	9	10738145	G	A	-0.00598788	0.026499	0.821266
S09_10738156	9	10738156	T	A	-0.00021996	0.0269545	0.99349
S09_10738165	9	10738165	G	A	-0.00021996	0.0269545	0.99349
S09_10738185	9	10738185	G	A	0.020917	0.0555861	0.706761
S09_10738187	9	10738187	T	C	0.020917	0.0555861	0.706761
S09_10748618	9	10748618	T	C	0.0694753	0.0568732	0.222106
S09_10748711	9	10748711	A	G	-0.64409	0.245902	0.0089223
S09_10749117	9	10749117	T	C	0.806371	0.456858	0.0778117
S09_10754927	9	10754927	A	G	-0.0331388	0.0926874	0.720755
S09_10754948	9	10754948	T	C	-0.00234641	0.328255	0.994298
S09_10773216	9	10773216	T	G	0.0580877	0.0329024	0.0777419
S09_10873399	9	10873399	G	A	0.0282016	0.031565	0.371799
S09_10873404	9	10873404	G	A	0.227191	0.327347	0.487794
S09_10905925	9	10905925	C	G	0.00861869	0.0342797	0.80153
S09_10980640	9	10980640	T	G	0.0127792	0.0255847	0.617529
S09_10980645	9	10980645	A	G	0.0214718	0.0451667	0.634596
S09_10980684	9	10980684	C	T	0.0143821	0.0255549	0.573681
S09_10986610	9	10986610	C	G	0.0624775	0.0679471	0.358018
S09_10986639	9	10986639	C	T	0.0271721	0.0801267	0.734583
S09_11006463	9	11006463	C	G	0.0281169	0.0365971	0.442471
S09_11008559	9	11008559	G	C	0.00503784	0.0320299	0.875046
S09_11010752	9	11010752	C	T	0.0419404	0.0374683	0.263212
S09_11010770	9	11010770	G	T	-0.027786	0.044751	0.534782
S09_11015393	9	11015393	G	A	-0.0458352	0.0316895	0.148331
S09_11015417	9	11015417	C	T	0.0131097	0.0266004	0.622217
S09_11015452	9	11015452	C	A	-0.00697047	0.025717	0.786402
S09_11024619	9	11024619	G	A	0.123303	0.0608569	0.0429744
S09_11024646	9	11024646	T	C	0.0568623	0.325115	0.861189
S09_11064245	9	11064245	C	T	0.0444198	0.0301317	0.140693
S09_11064957	9	11064957	C	A	0.0475939	0.0317751	0.134439
S09_11072176	9	11072176	T	C	0.089679	0.0628791	0.154067
S09_11072222	9	11072222	C	T	0.089679	0.0628791	0.154067
S09_11077568	9	11077568	C	T	0.0101022	0.030951	0.744183
S09_11077590	9	11077590	A	G	0.0108855	0.0311062	0.726441
S09_11077605	9	11077605	G	A	0.0108855	0.0311062	0.726441
S09_11108201	9	11108201	G	A	-0.0623777	0.0405264	0.124023
S09_11108206	9	11108206	G	A	0.0105701	0.0513182	0.836848
S09_11108228	9	11108228	A	G	0.0350305	0.0353191	0.321481
S09_11108230	9	11108230	C	G	-0.148178	0.0678176	0.0290859
S09_11108236	9	11108236	C	A	-0.00418644	0.044302	0.92473
S09_11108238	9	11108238	T	C	0.0396845	0.0239567	0.0978802
S09_11108239	9	11108239	C	A	0.0564255	0.0510709	0.269448
S09_11108247	9	11108247	C	A	-0.0267231	0.0601272	0.656803
S09_11114316	9	11114316	G	C	0.0620733	0.0676642	0.359132
S09_11114339	9	11114339	T	C	0.0211517	0.0223784	0.344756
S09_11114347	9	11114347	C	A	-0.0449783	0.0453905	0.321926
S09_11114367	9	11114367	G	A	-0.0375382	0.0265576	0.157779
S09_11148393	9	11148393	C	A	0.0252859	0.0350989	0.471407
S09_11148447	9	11148447	C	A	-0.0498092	0.0851362	0.558622
S09_11148451	9	11148451	C	T	-0.00802454	0.0492713	0.870653
S09_11153731	9	11153731	A	G	0.00480249	0.0357672	0.893211
S09_11153732	9	11153732	A	G	0.00480249	0.0357672	0.893211
S09_11154295	9	11154295	A	G	0.0119344	0.0356109	0.737584
S09_11154304	9	11154304	G	C	-0.0435053	0.132133	0.742022
S09_11154312	9	11154312	G	A	-0.0435053	0.132133	0.742022
S09_11154361	9	11154361	A	G	0.0536245	0.129709	0.679373
S09_11171517	9	11171517	A	T	-0.0165071	0.0849893	0.846032
S09_11256071	9	11256071	C	T	-0.0852577	0.0748078	0.254643
S09_11310379	9	11310379	A	T	0.00586711	0.0903871	0.948256
S09_11327495	9	11327495	C	G	0.0393315	0.0637615	0.537449
S09_11327508	9	11327508	A	C	0.0393315	0.0637615	0.537449
S09_11331649	9	11331649	A	G	0.014765	0.0203178	0.467549
S09_11335236	9	11335236	C	A	-0.279954	0.208114	0.178816
S09_11351356	9	11351356	A	G	0.0217817	0.0390479	0.577072
S09_11385298	9	11385298	A	G	-0.0177999	0.0494992	0.71921
S09_11385312	9	11385312	T	C	-0.0290367	0.0430599	0.50023
S09_11385322	9	11385322	C	T	0.029043	0.0555025	0.600881
S09_11385325	9	11385325	A	G	0.0797438	0.0429471	0.063586
S09_11385327	9	11385327	A	G	0.0240837	0.0476389	0.613268
S09_11385334	9	11385334	T	C	0.00931638	0.0406915	0.818946
S09_11441001	9	11441001	A	G	-0.0135489	0.0346049	0.695475
S09_11441014	9	11441014	C	T	-0.00466439	0.038292	0.903069
S09_11441036	9	11441036	G	T	-0.0507569	0.0789983	0.520667
S09_11451650	9	11451650	T	A	0.0798006	0.07248	0.271117
S09_11451657	9	11451657	A	C	0.0798006	0.07248	0.271117
S09_11470490	9	11470490	A	T	0.00128306	0.0481989	0.978767
S09_11482020	9	11482020	C	T	0.0617425	0.0729957	0.397812
S09_11490593	9	11490593	T	C	0.0129088	0.459545	0.977595
S09_11497842	9	11497842	A	G	-0.0426959	0.0301454	0.156937
S09_11497861	9	11497861	T	G	-0.0426959	0.0301454	0.156937
S09_11532744	9	11532744	G	A	0.0331861	0.0604649	0.583211
S09_11532807	9	11532807	C	T	-0.0317388	0.0906497	0.726306
S09_11535236	9	11535236	C	A	-0.0156282	0.0583715	0.788948
S09_11535264	9	11535264	C	T	-0.0156282	0.0583715	0.788948
S09_11552174	9	11552174	C	T	-0.0277526	0.021047	0.187554
S09_11552176	9	11552176	A	G	-0.0277526	0.021047	0.187554
S09_11552191	9	11552191	C	T	0.0537432	0.0972726	0.580709
S09_11552206	9	11552206	A	G	-0.0313543	0.0214211	0.143536
S09_11611479	9	11611479	G	C	-0.00336262	0.0905242	0.970375
S09_11620108	9	11620108	C	T	-0.00687165	0.0499998	0.890711
S09_11620121	9	11620121	T	A	-0.0184237	0.0430559	0.668799
S09_11623583	9	11623583	A	G	-0.0712626	0.0413735	0.085251
S09_11627650	9	11627650	C	T	0.0633087	0.124656	0.611641
S09_11627677	9	11627677	C	T	0.0973655	0.0562729	0.0838453
S09_11627686	9	11627686	A	G	0.0973655	0.0562729	0.0838453
S09_11631329	9	11631329	A	G	-0.584202	0.462139	0.20643
S09_11642733	9	11642733	A	G	0.120607	0.460767	0.793557
S09_11645929	9	11645929	T	C	-0.102555	0.469595	0.827163
S09_11647601	9	11647601	C	A	0.00368362	0.0314793	0.906866
S09_11648245	9	11648245	T	C	-0.017261	0.451704	0.969524
S09_11657291	9	11657291	A	G	0.00870506	0.0750017	0.907621
S09_11657345	9	11657345	C	T	-0.0256413	0.0445759	0.565245
S09_11657636	9	11657636	C	T	0.0153203	0.0552519	0.781612
S09_11657637	9	11657637	G	A	0.044091	0.0371773	0.235872
S09_11657670	9	11657670	T	C	-0.00902867	0.0266103	0.734449
S09_11657691	9	11657691	C	T	-0.00689025	0.0269307	0.79811
S09_11657697	9	11657697	G	C	0.0305331	0.0325607	0.348573
S09_11657706	9	11657706	A	T	-0.0033624	0.026445	0.898846
S09_11657707	9	11657707	T	C	-0.0103227	0.0268609	0.700822
S09_11659245	9	11659245	A	G	0.0118466	0.0223309	0.595861
S09_11678150	9	11678150	A	C	-0.0087795	0.0327884	0.788928
S09_11678190	9	11678190	G	T	0.034132	0.0258212	0.186468
S09_11699046	9	11699046	C	T	0.0273497	0.0472319	0.562663
S09_11699086	9	11699086	C	T	0.0273497	0.0472319	0.562663
S09_11765005	9	11765005	G	A	0.184321	0.0734357	0.0122054
S09_11801302	9	11801302	T	G	0.00398709	0.0320195	0.900924
S09_11805614	9	11805614	G	A	0.0393779	0.0626434	0.529728
S09_11842927	9	11842927	A	G	-0.0435913	0.0934489	0.640962
S09_11842936	9	11842936	G	A	-0.0435913	0.0934489	0.640962
S09_11901461	9	11901461	G	A	-0.00442085	0.0316661	0.888993
S09_11921603	9	11921603	C	A	0.0440495	0.0647168	0.496224
S09_11921711	9	11921711	T	C	-0.0333167	0.0321792	0.300716
S09_11921728	9	11921728	T	C	-0.488548	0.458992	0.287365
S09_11921729	9	11921729	C	A	0.0709915	0.45044	0.874795
S09_11956978	9	11956978	G	A	0.0524517	0.0595643	0.378716
S09_11968268	9	11968268	C	A	0.0168146	0.0298669	0.573551
S09_11992067	9	11992067	A	T	0.0801528	0.067482	0.235161
S09_11992068	9	11992068	T	A	0.0801528	0.067482	0.235161
S09_11992093	9	11992093	A	T	0.0801528	0.067482	0.235161
S09_12074650	9	12074650	T	A	0.179703	0.116737	0.123976
S09_12074669	9	12074669	T	A	0.0873192	0.0924043	0.344865
S09_12074670	9	12074670	G	A	-0.0892975	0.0646861	0.167698
S09_12074675	9	12074675	A	G	-0.0195629	0.055565	0.724845
S09_12074679	9	12074679	A	G	-0.0117343	0.0568362	0.836468
S09_12074685	9	12074685	T	C	-0.0400308	0.0402935	0.320676
S09_12074690	9	12074690	A	C	-0.0809571	0.0605901	0.181756
S09_12074700	9	12074700	A	G	0.0372069	0.0426261	0.38291
S09_12079691	9	12079691	T	G	-0.0640453	0.0972857	0.510458
S09_12079711	9	12079711	G	C	0.0247875	0.0612145	0.685602
S09_12079733	9	12079733	A	C	-0.000414847	0.0522458	0.993666
S09_12079735	9	12079735	G	T	-0.000414847	0.0522458	0.993666
S09_12116513	9	12116513	G	A	-0.00594542	0.0209135	0.776241
S09_12134255	9	12134255	T	A	-0.00474744	0.0621982	0.939171
S09_12151542	9	12151542	C	T	-0.0404288	0.0343458	0.239385
S09_12151566	9	12151566	C	G	-0.0404288	0.0343458	0.239385
S09_12182175	9	12182175	G	A	0.0147641	0.0314885	0.639247
S09_12182188	9	12182188	C	T	0.00159178	0.0770487	0.983521
S09_12563414	9	12563414	T	C	-0.00125696	0.0304864	0.967119
S09_12563431	9	12563431	T	C	-0.00125696	0.0304864	0.967119
S09_12563454	9	12563454	G	A	-0.00125696	0.0304864	0.967119
S09_12563466	9	12563466	C	G	-0.00125696	0.0304864	0.967119
S09_12575989	9	12575989	C	A	-0.0381374	0.0372473	0.30609
S09_12576015	9	12576015	C	G	-0.0381374	0.0372473	0.30609
S09_12579078	9	12579078	T	C	-0.041084	0.0339923	0.227045
S09_12579108	9	12579108	A	G	-0.041084	0.0339923	0.227045
S09_12669927	9	12669927	G	A	0.0369224	0.0642317	0.565513
S09_12669952	9	12669952	G	A	-0.0267717	0.034388	0.436417
S09_12669968	9	12669968	T	C	0.0369224	0.0642317	0.565513
S09_12669992	9	12669992	A	G	-0.11609	0.10593	0.273335
S09_12670039	9	12670039	A	G	0.0133447	0.0356627	0.708328
S09_12692981	9	12692981	C	T	0.0271432	0.0602917	0.652649
S09_12695204	9	12695204	G	C	-0.0386774	0.0350311	0.269776
S09_12695287	9	12695287	C	T	-0.119607	0.0829077	0.149378
S09_12716196	9	12716196	A	G	-0.124645	0.178249	0.484516
S09_12719151	9	12719151	G	A	0.0569758	0.0461757	0.217485
S09_12719160	9	12719160	G	A	-0.0277291	0.0882707	0.753472
S09_12726826	9	12726826	G	A	0.0398841	0.0614016	0.5161
S09_12733139	9	12733139	C	T	-0.0304854	0.0372449	0.413227
S09_12733163	9	12733163	G	T	-0.0299421	0.0378306	0.428822
S09_12745897	9	12745897	C	T	-0.00787829	0.0194573	0.685622
S09_12745987	9	12745987	A	T	-0.00277615	0.0246515	0.910354
S09_12746044	9	12746044	A	G	0.00335038	0.0192243	0.861676
S09_12746051	9	12746051	A	T	0.00392054	0.0193685	0.839624
S09_12746068	9	12746068	C	T	-4.76661e-05	0.0191699	0.998016
S09_12746111	9	12746111	C	T	-0.00347413	0.0183004	0.849467
S09_12773206	9	12773206	T	A	0.0582993	0.0484023	0.228644
S09_12773217	9	12773217	C	G	0.0582993	0.0484023	0.228644
S09_12773218	9	12773218	A	T	0.0582993	0.0484023	0.228644
S09_12773219	9	12773219	A	T	0.0582993	0.0484023	0.228644
S09_12941784	9	12941784	A	G	-0.424687	0.264579	0.108726
S09_12963410	9	12963410	G	T	-0.042685	0.0431164	0.322377
S09_13020830	9	13020830	A	T	1.07469	0.4482	0.0166462
S09_13020834	9	13020834	A	G	-0.0617444	0.324011	0.8489
S09_13022358	9	13022358	A	C	0.0671751	0.0916949	0.46395
S09_13023676	9	13023676	G	A	-0.0294763	0.0320519	0.357945
S09_13024302	9	13024302	C	T	0.0207207	0.0326707	0.526053
S09_13071306	9	13071306	A	G	0.0545759	0.0348656	0.117771
S09_13071315	9	13071315	G	A	0.0872651	0.0740245	0.238685
S09_13071328	9	13071328	G	A	0.0441607	0.0390427	0.258244
S09_13089913	9	13089913	C	T	0.0343836	0.0303923	0.258145
S09_13095750	9	13095750	G	A	-0.0212653	0.033941	0.531082
S09_13095757	9	13095757	G	A	-0.0212653	0.033941	0.531082
S09_13180033	9	13180033	A	T	-0.0393065	0.13695	0.774152
S09_13185630	9	13185630	G	A	0.0231362	0.0335627	0.490741
S09_13185637	9	13185637	C	T	0.0607025	0.0620021	0.327758
S09_13298770	9	13298770	T	C	0.209316	0.467494	0.654421
S09_13298773	9	13298773	A	G	0.137788	0.461571	0.765358
S09_13337099	9	13337099	C	A	0.0199054	0.0239652	0.406366
S09_13337111	9	13337111	G	C	0.0125035	0.0236969	0.597845
S09_13337112	9	13337112	C	G	0.0125035	0.0236969	0.597845
S09_13352204	9	13352204	C	A	0.0115435	0.0356657	0.746254
S09_13361327	9	13361327	T	C	0.00516222	0.0331527	0.876288
S09_13375502	9	13375502	C	T	-0.0154626	0.0354154	0.662474
S09_13376210	9	13376210	A	G	-0.00428239	0.0332542	0.897555
S09_13376212	9	13376212	G	A	-0.00428239	0.0332542	0.897555
S09_13376219	9	13376219	T	C	-0.00428239	0.0332542	0.897555
S09_13378256	9	13378256	T	C	-0.00937289	0.0332896	0.778332
S09_13379997	9	13379997	A	T	-0.0211769	0.044183	0.631813
S09_13416148	9	13416148	A	G	-0.0156886	0.0321454	0.625602
S09_13416181	9	13416181	G	A	0.00795407	0.0300333	0.791177
S09_13416609	9	13416609	G	A	0.0325434	0.0772916	0.673796
S09_13416650	9	13416650	G	A	0.0325434	0.0772916	0.673796
S09_13435105	9	13435105	T	C	0.0308428	0.458583	0.946389
S09_13437700	9	13437700	G	A	0.0409104	0.063618	0.520306
S09_13437711	9	13437711	T	C	0.0409104	0.063618	0.520306
S09_13479802	9	13479802	A	G	-0.0204038	0.0432357	0.63707
S09_13479843	9	13479843	A	T	-0.0211563	0.0607452	0.727692
S09_13479884	9	13479884	C	T	-0.0211563	0.0607452	0.727692
S09_13479896	9	13479896	T	C	-0.0211563	0.0607452	0.727692
S09_13481264	9	13481264	T	C	-0.0039821	0.0319976	0.90098
S09_13490373	9	13490373	G	A	-0.0107289	0.0314477	0.733038
S09_13505021	9	13505021	T	G	-0.0193861	0.0439303	0.659082
S09_13505030	9	13505030	C	A	-0.0533669	0.0849313	0.529892
S09_13505031	9	13505031	A	T	-0.102478	0.0546756	0.0611333
S09_13505044	9	13505044	C	T	-0.0116292	0.023089	0.614588
S09_13505286	9	13505286	C	T	0.0339698	0.0332193	0.306708
S09_13505293	9	13505293	T	G	0.0849571	0.067881	0.210975
S09_13505334	9	13505334	G	A	0.00818244	0.0374467	0.82707
S09_13505341	9	13505341	T	G	0.0172448	0.103225	0.86735
S09_13515292	9	13515292	T	C	-0.00787154	0.0622947	0.899468
S09_13515855	9	13515855	G	T	-0.00100554	0.0450233	0.982185
S09_13515868	9	13515868	G	A	-0.00100554	0.0450233	0.982185
S09_13515892	9	13515892	G	A	-0.00959443	0.03574	0.788398
S09_13524691	9	13524691	G	A	0.012425	0.0310313	0.688931
S09_13531444	9	13531444	T	G	0.0462388	0.0590296	0.433596
S09_13531447	9	13531447	G	A	-0.0157247	0.0313179	0.615688
S09_13531488	9	13531488	T	C	0.0368214	0.0614512	0.549155
S09_13531500	9	13531500	G	A	0.0368214	0.0614512	0.549155
S09_13531514	9	13531514	C	A	0.0368214	0.0614512	0.549155
S09_13531524	9	13531524	A	G	-0.00557308	0.0423131	0.895235
S09_13531530	9	13531530	A	C	0.0368214	0.0614512	0.549155
S09_13532216	9	13532216	G	C	0.0496854	0.0561277	0.376216
S09_13532237	9	13532237	G	A	0.0489306	0.0598875	0.414067
S09_13532358	9	13532358	C	T	-0.0333694	0.0419387	0.426382
S09_13546083	9	13546083	C	G	-0.0701249	0.0518272	0.176294
S09_13550488	9	13550488	G	A	-0.127779	0.108557	0.239401
S09_13564372	9	13564372	C	T	-0.0371709	0.05105	0.466678
S09_13564382	9	13564382	A	C	0.0623837	0.0573926	0.277271
S09_13645871	9	13645871	A	T	-0.0207291	0.0433854	0.632888
S09_13645904	9	13645904	G	C	-0.0207291	0.0433854	0.632888
S09_13657140	9	13657140	C	A	-0.0481449	0.0815546	0.555074
S09_13681159	9	13681159	C	T	0.237341	0.142877	0.0969426
S09_13709932	9	13709932	G	A	-0.0394228	0.038468	0.305655
S09_13714226	9	13714226	G	A	-0.00124366	0.101581	0.990234
S09_13717128	9	13717128	A	G	0.178274	0.458537	0.697502
S09_13717188	9	13717188	T	G	0.0383424	0.0325097	0.238468
S09_13717224	9	13717224	G	A	0.0383424	0.0325097	0.238468
S09_13720516	9	13720516	T	G	-0.0241524	0.0231072	0.296127
S09_13800544	9	13800544	G	A	0.0337202	0.0628928	0.591952
S09_13800684	9	13800684	A	C	-0.0196285	0.0422041	0.641955
S09_13803951	9	13803951	G	A	-0.0105289	0.0335884	0.753981
S09_13803975	9	13803975	C	A	-0.00305509	0.0319638	0.92387
S09_13803984	9	13803984	C	G	-0.0105289	0.0335884	0.753981
S09_13835615	9	13835615	T	A	0.0214674	0.0320559	0.503186
S09_13836376	9	13836376	G	A	-0.00338972	0.0329036	0.917964
S09_13853158	9	13853158	G	A	-0.0769499	0.0680017	0.258034
S09_13853206	9	13853206	G	A	0.0205208	0.032222	0.52434
S09_13892266	9	13892266	G	T	0.0108714	0.0328561	0.740794
S09_13892270	9	13892270	C	T	0.00475748	0.0336479	0.887585
S09_13901828	9	13901828	C	T	0.0136548	0.0970759	0.888161
S09_13927585	9	13927585	A	G	0.0403951	0.0441435	0.360331
S09_13967131	9	13967131	G	T	0.0392384	0.0453468	0.38705
S09_13978712	9	13978712	G	A	0.0189944	0.0325506	0.559643
S09_14060795	9	14060795	A	C	0.0116455	0.0315794	0.712365
S09_14099357	9	14099357	A	G	-0.197089	0.463928	0.671039
S09_14099391	9	14099391	A	G	0.0707533	0.462466	0.878431
S09_14099395	9	14099395	T	C	0.0490023	0.460764	0.915322
S09_14129230	9	14129230	G	A	0.0247438	0.0329804	0.453248
S09_14317773	9	14317773	T	G	0.0386271	0.0631553	0.540905
S09_14328739	9	14328739	T	C	0.0259512	0.0253631	0.306426
S09_14328759	9	14328759	G	A	-0.0176652	0.0457183	0.699276
S09_14328762	9	14328762	A	G	0.00835022	0.0191969	0.663657
S09_14425524	9	14425524	C	T	-0.0219966	0.0272492	0.41969
S09_14425534	9	14425534	G	C	-0.0219966	0.0272492	0.41969
S09_14425605	9	14425605	A	G	0.0255102	0.0460475	0.579684
S09_14484351	9	14484351	A	T	-0.00957151	0.0223796	0.668954
S09_14486285	9	14486285	A	G	0.0214672	0.0680889	0.752603
S09_14495156	9	14495156	C	A	-0.0118596	0.0419971	0.777692
S09_14497997	9	14497997	C	T	0.0299986	0.0374659	0.42347
S09_14502111	9	14502111	C	T	0.01889	0.0323712	0.559637
S09_14502135	9	14502135	C	G	-0.0178386	0.0428615	0.677344
S09_14502140	9	14502140	G	A	-0.0178386	0.0428615	0.677344
S09_14511080	9	14511080	C	T	0.0407297	0.093579	0.663464
S09_14513444	9	14513444	G	C	0.0387101	0.0640626	0.545789
S09_14513488	9	14513488	T	C	-0.0209332	0.0435084	0.630512
S09_14532404	9	14532404	T	C	0.0400888	0.0631445	0.525631
S09_14532409	9	14532409	G	T	0.00505806	0.0326249	0.876818
S09_14532415	9	14532415	C	T	0.0400888	0.0631445	0.525631
S09_14532423	9	14532423	C	T	0.00116506	0.0314229	0.97043
S09_14583864	9	14583864	G	A	0.021245	0.0218268	0.33058
S09_14583873	9	14583873	T	C	0.0159078	0.0226735	0.483063
S09_14585766	9	14585766	G	C	-0.0514672	0.0343945	0.134818
S09_14595061	9	14595061	G	T	0.0422965	0.0613217	0.490486
S09_14627210	9	14627210	G	A	0.0464104	0.0608222	0.445584
S09_14645288	9	14645288	G	A	-0.0717615	0.466258	0.877707
S09_14670926	9	14670926	T	A	-0.019674	0.039791	0.621091
S09_14685361	9	14685361	C	G	-0.0212713	0.0412207	0.605925
S09_14764524	9	14764524	A	G	0.0464531	0.0611267	0.447436
S09_14795206	9	14795206	C	T	-0.0399918	0.0333762	0.231071
S09_14804809	9	14804809	C	G	0.04731	0.0319062	0.138395
S09_14804811	9	14804811	C	G	0.04731	0.0319062	0.138395
S09_14804812	9	14804812	C	G	0.04731	0.0319062	0.138395
S09_14804814	9	14804814	G	T	0.04731	0.0319062	0.138395
S09_14827448	9	14827448	T	C	-0.0581214	0.461042	0.899701
S09_14838613	9	14838613	T	G	-0.00529804	0.0384508	0.890432
S09_14838622	9	14838622	T	C	0.0115475	0.0261142	0.658431
S09_14838665	9	14838665	C	T	-0.00529804	0.0384508	0.890432
S09_14838691	9	14838691	C	T	0.0795277	0.056495	0.159481
S09_14838723	9	14838723	C	T	0.0177597	0.0612369	0.771854
S09_14848191	9	14848191	C	T	-0.0298838	0.0351122	0.394887
S09_14849329	9	14849329	C	T	-0.0162716	0.0344499	0.636781
S09_14862359	9	14862359	T	C	0.0386708	0.0644861	0.548836
S09_14864704	9	14864704	C	T	0.0339533	0.0190599	0.0751008
S09_14905418	9	14905418	A	G	-0.0234705	0.0273462	0.390914
S09_14926189	9	14926189	C	G	0.0198164	0.0865818	0.819005
S09_14926400	9	14926400	C	T	-0.063925	0.0353351	0.0706843
S09_14928166	9	14928166	A	T	-0.0123745	0.0370129	0.73819
S09_14928167	9	14928167	G	A	-0.0343846	0.0385606	0.372731
S09_14928190	9	14928190	G	A	0.0565985	0.0633749	0.371997
S09_15014495	9	15014495	C	T	0.0279126	0.0324045	0.3892
S09_15014550	9	15014550	G	C	0.0279126	0.0324045	0.3892
S09_15015927	9	15015927	C	A	0.010111	0.0601835	0.86661
S09_15015929	9	15015929	T	A	0.010111	0.0601835	0.86661
S09_15055846	9	15055846	T	C	-0.133653	0.11544	0.24719
S09_15055884	9	15055884	T	G	-0.133653	0.11544	0.24719
S09_15071913	9	15071913	G	A	0.0439735	0.0578768	0.447537
S09_15103701	9	15103701	T	C	-0.00858908	0.0369191	0.816076
S09_15107083	9	15107083	C	T	0.0168504	0.0375075	0.65333
S09_15142421	9	15142421	G	A	0.00276555	0.0360224	0.938817
S09_15175684	9	15175684	C	T	-0.0165178	0.0306285	0.589782
S09_15222055	9	15222055	T	G	0.0458493	0.0295524	0.121056
S09_15252155	9	15252155	T	C	0.00709435	0.031845	0.823747
S09_15252176	9	15252176	G	A	-0.00685659	0.045417	0.880025
S09_15254024	9	15254024	T	C	-0.233416	0.455517	0.608452
S09_15256992	9	15256992	G	A	-0.0331872	0.0395216	0.401231
S09_15257051	9	15257051	G	A	0.0359358	0.025619	0.160966
S09_15257058	9	15257058	C	T	0.0220839	0.0239832	0.357338
S09_15257064	9	15257064	C	G	0.0264972	0.0635083	0.676589
S09_15257562	9	15257562	C	A	-0.00191171	0.0590492	0.974179
S09_15257570	9	15257570	C	T	0.0200194	0.0332935	0.547754
S09_15257720	9	15257720	C	T	-0.00983151	0.0371613	0.791391
S09_15273152	9	15273152	G	A	0.0722838	0.0291579	0.01331
S09_15275531	9	15275531	C	A	-8.36088e-05	0.0595736	0.99888
S09_15275544	9	15275544	G	A	0.0100424	0.0350113	0.77429
S09_15275546	9	15275546	T	C	0.0215042	0.0326317	0.510024
S09_15277933	9	15277933	G	A	-0.00179661	0.0445645	0.967849
S09_15290881	9	15290881	C	T	0.0415773	0.0740331	0.57449
S09_15299656	9	15299656	C	T	-0.0253534	0.0378704	0.503318
S09_15299710	9	15299710	A	C	0.00296963	0.0674864	0.964909
S09_15300583	9	15300583	C	T	-0.00602622	0.0344184	0.861041
S09_15321273	9	15321273	T	A	-0.0807256	0.0855318	0.345458
S09_15321396	9	15321396	A	G	-0.0321988	0.0351829	0.360281
S09_15321485	9	15321485	G	A	0.0627162	0.0823788	0.446619
S09_15333713	9	15333713	A	C	-0.0792222	0.0592223	0.181245
S09_15333779	9	15333779	A	C	0.0257824	0.060971	0.672471
S09_15337470	9	15337470	A	G	-0.153182	0.461985	0.740269
S09_15337488	9	15337488	A	T	0.0273799	0.0613965	0.655713
S09_15337501	9	15337501	A	G	-0.026524	0.451698	0.953184
S09_15338919	9	15338919	G	T	0.0384401	0.061714	0.533485
S09_15338965	9	15338965	A	G	-0.0359911	0.0239536	0.133223
S09_15358520	9	15358520	A	G	0.0583149	0.0586439	0.320234
S09_15359074	9	15359074	T	C	0.0548899	0.0609502	0.367998
S09_15366711	9	15366711	T	C	0.00713202	0.0580391	0.90222
S09_15376952	9	15376952	A	G	0.0525674	0.0454886	0.248068
S09_15384539	9	15384539	C	A	0.168636	0.0499905	0.000766283
S09_15384545	9	15384545	T	A	-0.0242409	0.0341288	0.477672
S09_15384582	9	15384582	G	T	0.0525674	0.0454886	0.248068
S09_15396434	9	15396434	A	C	0.0394003	0.0390577	0.313287
S09_15398126	9	15398126	C	A	0.0140478	0.0460502	0.760379
S09_15419283	9	15419283	A	G	0.0173347	0.266325	0.948114
S09_15465996	9	15465996	T	C	-0.479616	0.461688	0.299092
S09_15524771	9	15524771	C	T	0.0513262	0.035144	0.144427
S09_15524786	9	15524786	G	A	0.0434906	0.0280496	0.121288
S09_15535871	9	15535871	C	G	-0.00960916	0.0210794	0.648576
S09_15535888	9	15535888	G	A	-0.0172428	0.0420537	0.681865
S09_15540486	9	15540486	T	A	-0.0291848	0.026831	0.276934
S09_15540488	9	15540488	G	A	-0.0476575	0.0944921	0.614105
S09_15540499	9	15540499	C	G	-0.0476575	0.0944921	0.614105
S09_15540505	9	15540505	G	A	-0.00512946	0.0255104	0.840675
S09_15540516	9	15540516	A	G	-0.0476575	0.0944921	0.614105
S09_15540517	9	15540517	A	C	-0.0044313	0.0258874	0.864114
S09_15540537	9	15540537	C	T	-0.0211668	0.0268231	0.430195
S09_15543825	9	15543825	G	A	-0.00349684	0.0355886	0.921744
S09_15543853	9	15543853	T	C	0.00421991	0.0643848	0.947753
S09_15556667	9	15556667	A	G	0.0391252	0.0389545	0.315397
S09_15556715	9	15556715	A	G	0.0391252	0.0389545	0.315397
S09_15556816	9	15556816	C	T	0.0239305	0.033919	0.480624
S09_15556826	9	15556826	G	A	0.0129464	0.0292936	0.658602
S09_15556845	9	15556845	T	C	0.00289189	0.0294188	0.92171
S09_15556851	9	15556851	G	A	-0.0601954	0.0587187	0.305499
S09_15556856	9	15556856	C	T	-0.0499306	0.0583774	0.392552
S09_15556857	9	15556857	C	A	0.0239305	0.033919	0.480624
S09_15556866	9	15556866	C	G	0.0239305	0.033919	0.480624
S09_15566469	9	15566469	T	C	-0.00938964	0.0291532	0.747448
S09_15590583	9	15590583	T	C	-0.0452072	0.0549847	0.41114
S09_15601316	9	15601316	C	T	-0.00992592	0.0395482	0.80187
S09_15601568	9	15601568	C	T	0.0136774	0.0373235	0.71409
S09_15616321	9	15616321	G	A	-0.0282135	0.08496	0.739887
S09_15651310	9	15651310	T	C	0.144733	0.457737	0.751911
S09_15651321	9	15651321	A	G	0.255216	0.460428	0.579476
S09_15666163	9	15666163	G	A	-0.0255923	0.13576	0.850507
S09_15671488	9	15671488	G	T	-0.0645831	0.0582814	0.26803
S09_15690473	9	15690473	C	T	-0.00457189	0.0518061	0.929693
S09_15690544	9	15690544	T	C	0.0182489	0.0519751	0.725569
S09_15690559	9	15690559	C	G	0.0182489	0.0519751	0.725569
S09_15706001	9	15706001	G	A	-0.0743725	0.0583903	0.203012
S09_15750386	9	15750386	A	C	-0.0534127	0.055702	0.337802
S09_15796581	9	15796581	A	G	0.0201424	0.045882	0.660737
S09_15796602	9	15796602	A	G	0.0201424	0.045882	0.660737
S09_15834793	9	15834793	G	A	-0.0461609	0.055093	0.402269
S09_15843589	9	15843589	G	A	0.0118765	0.0278665	0.670043
S09_15843603	9	15843603	T	A	0.0257576	0.0742155	0.728603
S09_15865498	9	15865498	A	G	-0.0355283	0.0306396	0.246461
S09_15865500	9	15865500	C	T	-0.0355283	0.0306396	0.246461
S09_15865525	9	15865525	A	G	-0.0355283	0.0306396	0.246461
S09_15917900	9	15917900	T	C	-0.0600108	0.232167	0.79608
S09_15956748	9	15956748	C	T	-0.045413	0.0273042	0.0965291
S09_15965448	9	15965448	A	G	0.0204399	0.0850794	0.810181
S09_15965450	9	15965450	A	G	0.0204399	0.0850794	0.810181
S09_15965469	9	15965469	G	A	0.0204399	0.0850794	0.810181
S09_15965482	9	15965482	T	C	0.0204399	0.0850794	0.810181
S09_15965495	9	15965495	A	T	0.0204399	0.0850794	0.810181
S09_15966209	9	15966209	G	A	-0.0749666	0.0517528	0.147724
S09_15966215	9	15966215	G	A	-0.0749666	0.0517528	0.147724
S09_15966236	9	15966236	T	G	-0.0749666	0.0517528	0.147724
S09_15966260	9	15966260	T	C	-0.0749666	0.0517528	0.147724
S09_15969048	9	15969048	A	T	-0.0440357	0.0473146	0.352197
S09_15969087	9	15969087	C	A	-0.0845312	0.0512207	0.0991368
S09_16036259	9	16036259	C	T	-0.0136549	0.0741923	0.854008
S09_16036287	9	16036287	A	G	-0.0136549	0.0741923	0.854008
S09_16036293	9	16036293	C	T	-0.0136549	0.0741923	0.854008
S09_16084886	9	16084886	T	A	0.0401278	0.0509684	0.431258
S09_16087790	9	16087790	T	A	0.0162923	0.0537707	0.761946
S09_16087794	9	16087794	C	T	0.0162923	0.0537707	0.761946
S09_16173545	9	16173545	C	T	-0.0448512	0.0267075	0.0933454
S09_16173552	9	16173552	C	T	0.047208	0.0216612	0.0294972
S09_16173581	9	16173581	C	T	0.047208	0.0216612	0.0294972
S09_16173583	9	16173583	C	T	0.047208	0.0216612	0.0294972
S09_16173584	9	16173584	C	T	-0.0448512	0.0267075	0.0933454
S09_16193594	9	16193594	G	A	-0.035728	0.0705981	0.612896
S09_16218050	9	16218050	A	G	0.0142325	0.0389981	0.71521
S09_16335872	9	16335872	G	A	-0.0359251	0.0475735	0.450308
S09_16335873	9	16335873	C	T	-0.0359251	0.0475735	0.450308
S09_16383867	9	16383867	C	T	-0.00672971	0.0531777	0.899317
S09_16476822	9	16476822	A	G	-0.0129468	0.0503407	0.797081
S09_16476829	9	16476829	C	T	-0.0129468	0.0503407	0.797081
S09_16632266	9	16632266	T	C	0.0230304	0.0356999	0.518978
S09_16636912	9	16636912	G	A	0.0207532	0.0994705	0.834767
S09_16735766	9	16735766	G	A	-0.0473329	0.0330657	0.152553
S09_16764619	9	16764619	C	T	0.0145638	0.0486343	0.764644
S09_16818632	9	16818632	C	T	0.0240482	0.0610109	0.693531
S09_16818731	9	16818731	G	A	-0.0209772	0.0270439	0.438095
S09_16850498	9	16850498	C	T	0.0398508	0.0320882	0.214511
S09_16876355	9	16876355	G	A	-0.0188562	0.0832945	0.820945
S09_16876417	9	16876417	C	T	-0.00795358	0.0263555	0.762872
S09_16977445	9	16977445	C	A	0.00572287	0.0497857	0.908504
S09_17011908	9	17011908	G	A	-0.0903758	0.0596922	0.130282
S09_17012056	9	17012056	T	G	-0.0661063	0.0498853	0.185368
S09_17058891	9	17058891	A	T	0.0607613	0.0587731	0.301425
S09_17058905	9	17058905	C	T	0.0607613	0.0587731	0.301425
S09_17058920	9	17058920	T	C	0.0607613	0.0587731	0.301425
S09_17075373	9	17075373	A	G	0.026902	0.0295175	0.362272
S09_17075387	9	17075387	A	G	0.026902	0.0295175	0.362272
S09_17077466	9	17077466	A	G	0.0688848	0.0602565	0.253187
S09_17077474	9	17077474	T	C	-0.128957	0.0798046	0.106376
S09_17202107	9	17202107	G	C	0.00392338	0.0679026	0.953934
S09_17206170	9	17206170	A	G	-0.0314508	0.0318723	0.323952
S09_17206172	9	17206172	C	T	-0.0300442	0.0616451	0.626083
S09_17206213	9	17206213	C	T	0.0405861	0.0542687	0.454684
S09_17240967	9	17240967	C	T	-0.0554475	0.0549663	0.313296
S09_17242494	9	17242494	G	C	-0.0606503	0.0567464	0.285377
S09_17242519	9	17242519	C	T	0.0013476	0.0627804	0.982878
S09_17353504	9	17353504	T	C	0.00786604	0.0349884	0.822159
S09_17360064	9	17360064	C	A	0.0189782	0.0687349	0.782513
S09_17362673	9	17362673	A	C	-0.0770507	0.093336	0.409241
S09_17418527	9	17418527	G	A	0.654215	0.348979	0.0610833
S09_17422140	9	17422140	C	T	0.0342261	0.0543104	0.528688
S09_17422154	9	17422154	G	T	0.0366795	0.0421894	0.384802
S09_17422157	9	17422157	T	C	0.0523009	0.067363	0.437663
S09_17432253	9	17432253	A	G	0.146136	0.448829	0.744789
S09_17495996	9	17495996	T	C	-0.0827323	0.0760127	0.276637
S09_17509508	9	17509508	A	G	-0.0307866	0.0349832	0.379014
S09_17509517	9	17509517	T	A	0.0584039	0.073712	0.428328
S09_17509537	9	17509537	A	G	-0.0899433	0.0469843	0.0558162
S09_17509542	9	17509542	A	G	-0.0899433	0.0469843	0.0558162
S09_17509557	9	17509557	A	T	0.0161828	0.065875	0.805988
S09_17561951	9	17561951	G	T	0.0218199	0.0657249	0.739957
S09_17562028	9	17562028	G	A	-0.00596111	0.0239617	0.803576
S09_17569459	9	17569459	A	G	-0.0255769	0.0514823	0.619415
S09_17572815	9	17572815	G	A	0.0774518	0.0489768	0.114051
S09_17572831	9	17572831	G	A	0.0106458	0.0230327	0.644018
S09_17575171	9	17575171	G	T	-0.020662	0.0482267	0.668411
S09_17575174	9	17575174	G	A	0.0229917	0.0847693	0.786263
S09_17610908	9	17610908	G	A	0.0201364	0.0235019	0.391727
S09_17629043	9	17629043	C	T	0.0121398	0.0356708	0.733669
S09_17629084	9	17629084	C	T	0.0283856	0.0259202	0.273686
S09_17650822	9	17650822	T	A	0.00121036	0.0380031	0.974598
S09_17650823	9	17650823	T	C	0.00121036	0.0380031	0.974598
S09_17650827	9	17650827	T	G	0.00121036	0.0380031	0.974598
S09_17650853	9	17650853	G	A	0.00121036	0.0380031	0.974598
S09_17650891	9	17650891	T	A	-0.0130664	0.0458891	0.775893
S09_17653396	9	17653396	C	T	0.0397151	0.0851137	0.640862
S09_17653433	9	17653433	C	A	0.0397151	0.0851137	0.640862
S09_17679770	9	17679770	G	A	0.0268084	0.129633	0.836199
S09_17699429	9	17699429	G	A	-0.0605052	0.0568983	0.287818
S09_17699607	9	17699607	A	G	0.0123751	0.0908001	0.891615
S09_17699622	9	17699622	T	C	-0.0232984	0.0681553	0.732529
S09_17699632	9	17699632	G	A	-0.076797	0.108558	0.479437
S09_17711314	9	17711314	C	A	-0.00487479	0.0267881	0.855633
S09_17711326	9	17711326	G	A	-0.0615594	0.0491588	0.21072
S09_17739983	9	17739983	A	G	0.0183585	0.457277	0.967982
S09_17740753	9	17740753	C	T	0.149624	0.0561773	0.00783856
S09_17752541	9	17752541	T	G	0.00394876	0.0399295	0.921239
S09_17785668	9	17785668	G	A	0.0528705	0.0758242	0.485765
S09_17816137	9	17816137	A	G	-0.11167	0.0590934	0.0590367
S09_17816184	9	17816184	G	A	0.0126637	0.0366112	0.729482
S09_17845278	9	17845278	T	C	0.281873	0.192644	0.143681
S09_17845288	9	17845288	T	A	-0.0148212	0.0961024	0.87746
S09_17845289	9	17845289	C	A	-0.0148212	0.0961024	0.87746
S09_17862012	9	17862012	C	T	-0.0371485	0.0833234	0.655797
S09_17881034	9	17881034	A	G	-0.0359552	0.0398865	0.367537
S09_17895067	9	17895067	C	T	-0.0444947	0.0513704	0.386579
S09_17901376	9	17901376	T	A	-0.0049952	0.0231642	0.829303
S09_17930688	9	17930688	G	A	0.0219858	0.0261103	0.399936
S09_17937165	9	17937165	G	A	-0.0130005	0.0338638	0.701115
S09_17957276	9	17957276	C	T	0.00664035	0.0892931	0.940732
S09_18058937	9	18058937	G	A	-0.0243604	0.0288286	0.398275
S09_18073633	9	18073633	A	G	0.00085983	0.0710668	0.990349
S09_18121981	9	18121981	G	A	-8.30726e-05	0.0908472	0.999271
S09_18140686	9	18140686	A	G	-0.0696519	0.0601189	0.246862
S09_18140689	9	18140689	G	A	-0.00452644	0.0348977	0.896821
S09_18152177	9	18152177	C	A	0.00263234	0.0348764	0.939848
S09_18155358	9	18155358	C	T	0.0141142	0.0355628	0.691525
S09_18160829	9	18160829	T	C	0.146136	0.448829	0.744789
S09_18160840	9	18160840	C	T	-0.0814054	0.0586979	0.165745
S09_18229622	9	18229622	C	T	0.0221209	0.0353661	0.531772
S09_18279949	9	18279949	T	C	0.240823	0.505966	0.634185
S09_18300998	9	18300998	C	A	-0.0741794	0.0576476	0.198422
S09_18301003	9	18301003	G	A	0.0179819	0.0529106	0.734026
S09_18301071	9	18301071	C	T	-0.0741794	0.0576476	0.198422
S09_18301075	9	18301075	G	A	-0.0154894	0.0355699	0.663304
S09_18303291	9	18303291	G	T	0.0552806	0.0306492	0.0715365
S09_18303315	9	18303315	C	A	0.0509162	0.031026	0.101043
S09_18328419	9	18328419	C	T	-0.0774632	0.0570211	0.17456
S09_18328441	9	18328441	C	T	0.0395959	0.039288	0.313736
S09_18382570	9	18382570	C	T	-0.0774632	0.0570211	0.17456
S09_18441769	9	18441769	A	T	-0.0380046	0.0476136	0.424919
S09_18441774	9	18441774	C	A	-0.07794	0.0574903	0.175447
S09_18450151	9	18450151	T	C	-0.0133945	0.0588277	0.819926
S09_18450159	9	18450159	A	G	-0.0475654	0.0745135	0.52337
S09_18450163	9	18450163	G	A	0.0414101	0.0939009	0.659294
S09_18450644	9	18450644	T	C	-0.0235872	0.0336569	0.483557
S09_18500281	9	18500281	A	C	-0.0398333	0.0330503	0.228351
S09_18531634	9	18531634	T	A	0.0124222	0.0480473	0.796034
S09_18600747	9	18600747	C	T	0.029778	0.0453154	0.511224
S09_18620114	9	18620114	G	A	-0.0221794	0.0648225	0.732294
S09_18628684	9	18628684	C	T	0.0357135	0.0513654	0.487013
S09_18628699	9	18628699	T	C	-0.00729162	0.0393547	0.853041
S09_18657458	9	18657458	A	C	0.0157862	0.0704947	0.822847
S09_18657469	9	18657469	C	T	-0.0333542	0.108056	0.757622
S09_18657473	9	18657473	T	C	0.0157862	0.0704947	0.822847
S09_18657484	9	18657484	A	G	0.0143858	0.0684226	0.833509
S09_18657503	9	18657503	G	C	0.0253855	0.0440265	0.564321
S09_18657509	9	18657509	T	C	-0.0167161	0.01844	0.364846
S09_18671792	9	18671792	G	C	0.0414784	0.0468802	0.376457
S09_18673988	9	18673988	T	C	-0.0761318	0.0568719	0.180937
S09_18705487	9	18705487	C	T	0.0352405	0.0476253	0.459473
S09_18705740	9	18705740	C	G	0.013973	0.0377844	0.71159
S09_18705757	9	18705757	G	A	-0.0616305	0.0504612	0.222196
S09_18717570	9	18717570	G	A	0.0249196	0.0473093	0.598474
S09_18717571	9	18717571	G	T	0.0249196	0.0473093	0.598474
S09_18764516	9	18764516	A	G	0.0271539	0.0642441	0.672614
S09_18764522	9	18764522	A	C	0.00473303	0.0467061	0.9193
S09_18764528	9	18764528	G	A	-0.014293	0.0352532	0.685228
S09_18764529	9	18764529	G	A	0.0271539	0.0642441	0.672614
S09_18764530	9	18764530	G	A	0.0615833	0.0329917	0.0621967
S09_18764537	9	18764537	T	C	0.00082644	0.0279349	0.976403
S09_18764553	9	18764553	A	G	-0.0235531	0.0240678	0.327967
S09_18764560	9	18764560	T	C	-0.0301387	0.0301184	0.317186
S09_18788184	9	18788184	T	C	-0.0320105	0.030949	0.301205
S09_18788194	9	18788194	T	C	-0.0103382	0.0292598	0.723909
S09_18788195	9	18788195	G	A	-0.0291392	0.0473598	0.538491
S09_18788198	9	18788198	G	T	-0.114397	0.0386127	0.00310992
S09_18788205	9	18788205	A	G	-0.0199515	0.0367113	0.586907
S09_18788209	9	18788209	T	A	0.0168694	0.0447084	0.706003
S09_18788212	9	18788212	A	G	0.024726	0.0224357	0.270647
S09_18788234	9	18788234	A	G	0.0321419	0.0282374	0.255233
S09_18803031	9	18803031	G	A	0.0320374	0.0289513	0.268691
S09_18820362	9	18820362	C	T	0.0280353	0.0458081	0.540643
S09_18884842	9	18884842	C	T	-0.076571	0.0618263	0.215779
S09_18904462	9	18904462	T	C	0.0312169	0.0618224	0.613691
S09_18904465	9	18904465	C	T	-0.0187343	0.0190578	0.325792
S09_18907172	9	18907172	G	A	0.0167071	0.0545298	0.759364
S09_18907206	9	18907206	G	A	0.0216747	0.0459934	0.637543
S09_18907263	9	18907263	T	C	-0.0707531	0.0370429	0.0563675
S09_18918103	9	18918103	C	A	0.0967401	0.0450546	0.0319794
S09_18918127	9	18918127	G	A	0.0967401	0.0450546	0.0319794
S09_18927653	9	18927653	C	T	0.0250225	0.0539881	0.643103
S09_18928356	9	18928356	T	A	-0.0638086	0.0443877	0.150829
S09_18928382	9	18928382	T	A	-0.0638086	0.0443877	0.150829
S09_18928385	9	18928385	T	C	-0.0638086	0.0443877	0.150829
S09_18939514	9	18939514	A	G	0.0074293	0.0218787	0.734242
S09_18949572	9	18949572	T	C	0.0154393	0.0245026	0.528743
S09_18964737	9	18964737	T	C	0.0705529	0.0540531	0.192058
S09_18964749	9	18964749	C	T	0.0029887	0.0214007	0.888957
S09_18964757	9	18964757	G	A	-0.0138389	0.0222208	0.533541
S09_18964766	9	18964766	A	G	-0.00424396	0.0213818	0.8427
S09_18974682	9	18974682	A	G	0.0387863	0.046039	0.399695
S09_18974707	9	18974707	G	C	0.0313621	0.270627	0.907762
S09_18974715	9	18974715	C	T	0.0313621	0.270627	0.907762
S09_19078953	9	19078953	C	T	-0.0700615	0.0550691	0.203532
S09_19079014	9	19079014	C	A	0.00024502	0.0491282	0.996022
S09_19079389	9	19079389	C	A	-0.0760563	0.0588386	0.196389
S09_19079401	9	19079401	T	C	0.247049	0.277124	0.372855
S09_19080478	9	19080478	C	G	0.0136454	0.0258259	0.597347
S09_19080560	9	19080560	T	C	-0.017261	0.451704	0.969524
S09_19109931	9	19109931	T	C	-0.0282756	0.0280387	0.313442
S09_19109934	9	19109934	G	A	-0.0309516	0.0279372	0.268128
S09_19127593	9	19127593	G	A	-0.0148161	0.0260742	0.569985
S09_19127595	9	19127595	G	A	-0.00542532	0.0252352	0.829811
S09_19146658	9	19146658	T	C	0.0410169	0.035399	0.246808
S09_19146691	9	19146691	C	T	0.0410169	0.035399	0.246808
S09_19154661	9	19154661	C	T	0.0157869	0.0362283	0.663089
S09_19154680	9	19154680	G	T	0.0157869	0.0362283	0.663089
S09_19154687	9	19154687	C	T	0.0157869	0.0362283	0.663089
S09_19181475	9	19181475	A	G	0.0164831	0.0485643	0.734361
S09_19181494	9	19181494	G	C	0.0164831	0.0485643	0.734361
S09_19181533	9	19181533	G	C	-0.00583719	0.0531136	0.912507
S09_19187669	9	19187669	A	C	0.0136047	0.044209	0.758337
S09_19314624	9	19314624	G	C	0.00323056	0.0378547	0.932005
S09_19314626	9	19314626	T	C	-0.0625136	0.0713882	0.381376
S09_19314633	9	19314633	G	T	-0.0625136	0.0713882	0.381376
S09_19314637	9	19314637	C	T	0.0280389	0.0439423	0.52354
S09_19346700	9	19346700	C	T	-0.0073559	0.0328329	0.822764
S09_19427027	9	19427027	C	G	-0.0201045	0.0528246	0.703576
S09_19427068	9	19427068	C	T	0.0237826	0.0357209	0.505674
S09_19427657	9	19427657	T	A	-0.0244321	0.0227306	0.282657
S09_19427676	9	19427676	C	T	0.0154412	0.0239132	0.518583
S09_19427684	9	19427684	G	A	0.0613694	0.0700994	0.381498
S09_19427685	9	19427685	C	T	0.0613694	0.0700994	0.381498
S09_19427712	9	19427712	C	T	-0.0244212	0.0227391	0.28305
S09_19455041	9	19455041	T	A	-0.0167884	0.060722	0.782227
S09_19455142	9	19455142	T	C	-0.0715081	0.0577675	0.21601
S09_19455144	9	19455144	G	T	-0.0715081	0.0577675	0.21601
S09_19456961	9	19456961	A	G	0.564154	0.561828	0.315514
S09_19456966	9	19456966	T	C	-0.120785	0.463852	0.794603
S09_19458400	9	19458400	T	C	-0.00945371	0.470901	0.983986
S09_19484688	9	19484688	A	G	-0.0619696	0.0567496	0.27506
S09_19484749	9	19484749	C	A	-0.00134455	0.0597339	0.982046
S09_19497244	9	19497244	G	A	0.00813556	0.0344837	0.813532
S09_19497331	9	19497331	C	T	-0.0442357	0.0564019	0.433022
S09_19617985	9	19617985	G	T	-0.0528565	0.0556116	0.342071
S09_19622067	9	19622067	C	A	-0.0316452	0.0337459	0.348563
S09_19622077	9	19622077	G	A	0.0238704	0.0391736	0.542409
S09_19712642	9	19712642	A	G	0.00489799	0.0536937	0.927332
S09_19712676	9	19712676	T	A	0.00489799	0.0536937	0.927332
S09_19722410	9	19722410	A	G	-0.0120685	0.0494867	0.80737
S09_19722444	9	19722444	G	T	-0.0120685	0.0494867	0.80737
S09_19723259	9	19723259	A	G	-0.0152521	0.0219031	0.486349
S09_19820785	9	19820785	T	C	0.0173025	0.0298256	0.561941
S09_19837364	9	19837364	C	T	0.0277998	0.0484189	0.565973
S09_19857806	9	19857806	A	G	-0.0675152	0.0470716	0.151745
S09_19861348	9	19861348	A	G	-0.0678529	0.0505831	0.18004
S09_19861355	9	19861355	A	G	-0.0479572	0.0401261	0.23226
S09_19867221	9	19867221	C	T	0.00308453	0.0289697	0.915224
S09_19867223	9	19867223	T	A	-0.0356212	0.0577938	0.537781
S09_19867230	9	19867230	G	A	-0.0543718	0.0583547	0.351655
S09_19931070	9	19931070	C	A	0.0545542	0.0577007	0.34461
S09_19931099	9	19931099	C	T	-0.0393406	0.0552835	0.476841
S09_19931105	9	19931105	A	C	0.00314384	0.0408395	0.938652
S09_19965290	9	19965290	C	T	-0.123744	0.0706301	0.0800296
S09_19966591	9	19966591	A	G	-0.0446259	0.055332	0.420107
S09_19966603	9	19966603	G	C	-0.0690994	0.0623424	0.267918
S09_19966638	9	19966638	C	G	0.127334	0.108126	0.239171
S09_20020821	9	20020821	G	A	-0.00816547	0.0590085	0.889965
S09_20020831	9	20020831	C	G	-0.0224109	0.0745238	0.763679
S09_20026121	9	20026121	C	T	-0.0541362	0.0444288	0.223277
S09_20026122	9	20026122	A	G	-0.0541362	0.0444288	0.223277
S09_20063356	9	20063356	G	A	-0.0776732	0.0579528	0.180407
S09_20073952	9	20073952	G	A	0.0113864	0.0791551	0.885643
S09_20073968	9	20073968	G	A	-0.00599547	0.0316715	0.849888
S09_20085175	9	20085175	G	A	0.00420345	0.0456288	0.926616
S09_20088795	9	20088795	C	G	-0.00183088	0.0278697	0.947632
S09_20088800	9	20088800	T	C	-0.00183088	0.0278697	0.947632
S09_20088804	9	20088804	G	A	-0.00409471	0.0280677	0.884035
S09_20088841	9	20088841	T	C	-0.00520768	0.0275623	0.85017
S09_20125125	9	20125125	T	C	-0.0956986	0.0734638	0.19294
S09_20128557	9	20128557	T	C	0.00147462	0.0843862	0.986061
S09_20128598	9	20128598	C	T	0.00147462	0.0843862	0.986061
S09_20178336	9	20178336	A	G	-0.0315197	0.0458055	0.49151
S09_20207741	9	20207741	T	C	0.0972282	0.0676442	0.15088
S09_20207761	9	20207761	C	G	0.0972282	0.0676442	0.15088
S09_20209189	9	20209189	T	C	0.00951129	0.0448208	0.831981
S09_20209204	9	20209204	C	T	0.00951129	0.0448208	0.831981
S09_20391751	9	20391751	G	A	-0.0446915	0.062457	0.474405
S09_20411275	9	20411275	T	C	0.16449	0.15491	0.288523
S09_20411277	9	20411277	T	C	0.546351	0.325161	0.0931699
S09_20479057	9	20479057	T	G	0.0114062	0.0539097	0.83247
S09_20479059	9	20479059	T	C	0.0114062	0.0539097	0.83247
S09_20479110	9	20479110	G	A	0.0114062	0.0539097	0.83247
S09_20479123	9	20479123	C	T	0.0120947	0.0368402	0.74274
S09_20479151	9	20479151	G	A	0.0439289	0.0328892	0.181913
S09_20479164	9	20479164	G	A	0.0439289	0.0328892	0.181913
S09_20482426	9	20482426	C	G	0.021896	0.0331769	0.509396
S09_20521282	9	20521282	C	T	0.0294996	0.0216301	0.172881
S09_20521284	9	20521284	T	C	0.0294996	0.0216301	0.172881
S09_20521335	9	20521335	C	T	-0.0111621	0.0360659	0.757001
S09_20527921	9	20527921	C	T	0.0089747	0.0538965	0.867778
S09_20527942	9	20527942	A	G	0.004094	0.0529313	0.938362
S09_20561923	9	20561923	G	C	0.0573143	0.0372818	0.124478
S09_20587452	9	20587452	A	T	0.0146352	0.0644007	0.820267
S09_20587459	9	20587459	T	C	0.0462273	0.043665	0.289958
S09_20604700	9	20604700	A	G	-0.0448101	0.0707108	0.526391
S09_20604712	9	20604712	G	A	-0.0622816	0.141145	0.659105
S09_20604722	9	20604722	A	G	-0.0622816	0.141145	0.659105
S09_20687433	9	20687433	C	T	-0.0666083	0.0561098	0.23542
S09_20687448	9	20687448	C	T	-0.0666083	0.0561098	0.23542
S09_20713107	9	20713107	T	G	-0.0666083	0.0561098	0.23542
S09_20720370	9	20720370	T	C	-0.0431193	0.0581273	0.458349
S09_20736424	9	20736424	A	G	-0.0753956	0.0548042	0.169164
S09_20772345	9	20772345	A	G	-0.05006	0.035592	0.159836
S09_20772353	9	20772353	T	C	0.0341808	0.0378977	0.367279
S09_20772362	9	20772362	T	C	-0.0354083	0.0394448	0.369544
S09_20772363	9	20772363	C	T	-0.0241436	0.0476508	0.612474
S09_20772400	9	20772400	A	G	0.0227474	0.0397463	0.567216
S09_20772402	9	20772402	A	G	-0.00406603	0.0371346	0.912829
S09_20861251	9	20861251	C	T	-0.0511585	0.0564596	0.36506
S09_20861307	9	20861307	G	A	-0.034066	0.0563234	0.545407
S09_20876633	9	20876633	T	C	0.474426	0.319206	0.137471
S09_20876637	9	20876637	C	T	-0.54419	0.448243	0.224967
S09_20880474	9	20880474	T	C	0.100958	0.452343	0.823426
S09_20880580	9	20880580	T	C	0.0589615	0.452826	0.896424
S09_20880590	9	20880590	T	C	-0.50682	0.463882	0.274805
S09_20889675	9	20889675	C	A	0.0218282	0.0232783	0.348584
S09_20889676	9	20889676	A	G	0.0275612	0.0234794	0.240689
S09_20927336	9	20927336	G	C	-0.0463036	0.0521981	0.375217
S09_20934803	9	20934803	C	T	0.0212941	0.025128	0.396928
S09_20934833	9	20934833	A	T	0.0148462	0.0239541	0.535521
S09_20934845	9	20934845	A	G	0.0182348	0.0260597	0.484231
S09_20935791	9	20935791	G	A	0.0470081	0.0369382	0.203401
S09_20935817	9	20935817	C	T	0.0470081	0.0369382	0.203401
S09_20971313	9	20971313	G	A	0.00727318	0.057295	0.899007
S09_20971381	9	20971381	C	T	-0.0105465	0.0265497	0.691263
S09_20996265	9	20996265	G	C	0.0673908	0.0435767	0.12225
S09_21003329	9	21003329	G	A	0.0420124	0.0851451	0.621805
S09_21013139	9	21013139	G	A	0.0121947	0.0301263	0.685706
S09_21031632	9	21031632	C	T	0.0614183	0.0369369	0.0966159
S09_21041479	9	21041479	C	T	-0.0366613	0.054778	0.503452
S09_21041500	9	21041500	G	A	0.0599733	0.0363039	0.0988008
S09_21086455	9	21086455	G	A	-0.0013511	0.0468482	0.976997
S09_21090294	9	21090294	T	C	-0.0064773	0.0466345	0.889556
S09_21090317	9	21090317	G	A	-0.0064773	0.0466345	0.889556
S09_21151611	9	21151611	G	A	0.0295908	0.0360225	0.411552
S09_21151648	9	21151648	C	T	-0.105978	0.0615236	0.085227
S09_21151649	9	21151649	G	T	-0.00312679	0.031936	0.922022
S09_21151651	9	21151651	T	C	-0.105978	0.0615236	0.085227
S09_21210150	9	21210150	G	A	0.0445352	0.0257876	0.0844245
S09_21251397	9	21251397	A	C	-0.032722	0.0653754	0.616797
S09_21251419	9	21251419	C	T	-0.0211871	0.0304905	0.487268
S09_21251459	9	21251459	T	A	0.0130572	0.0353997	0.712305
S09_21251479	9	21251479	A	T	0.0661067	0.0705504	0.34894
S09_21268362	9	21268362	C	T	-0.0256452	0.0714051	0.719546
S09_21282296	9	21282296	C	T	0.00774478	0.0391388	0.843173
S09_21282309	9	21282309	G	C	0.00774478	0.0391388	0.843173
S09_21290516	9	21290516	T	A	-0.0329414	0.0417791	0.43058
S09_21350884	9	21350884	G	A	-0.02019	0.050872	0.691527
S09_21357619	9	21357619	G	A	-0.0158245	0.0908272	0.861717
S09_21357688	9	21357688	G	A	-0.0668448	0.0440048	0.129018
S09_21357751	9	21357751	G	A	-0.00114081	0.0292826	0.96893
S09_21372746	9	21372746	G	C	0.0464744	0.0263663	0.0782158
S09_21372751	9	21372751	A	T	-0.0264088	0.0439804	0.548307
S09_21418608	9	21418608	T	C	0.0164197	0.0596093	0.783014
S09_21419769	9	21419769	T	C	-0.366239	0.467307	0.433358
S09_21429673	9	21429673	C	T	0.0154877	0.0602006	0.797015
S09_21533382	9	21533382	C	T	0.00287238	0.0523736	0.956272
S09_21636054	9	21636054	A	G	-0.0207101	0.0352131	0.55655
S09_21639996	9	21639996	C	T	0.0431332	0.0334566	0.197567
S09_21641664	9	21641664	T	A	0.0424289	0.0412378	0.303742
S09_21642718	9	21642718	A	C	0.0186536	0.0849143	0.826161
S09_21642725	9	21642725	A	C	-0.0425126	0.0482651	0.378595
S09_21642736	9	21642736	G	A	0.0186536	0.0849143	0.826161
S09_21642757	9	21642757	C	A	-0.0695702	0.0577828	0.228829
S09_21726012	9	21726012	G	A	0.0135105	0.0261854	0.605981
S09_21728105	9	21728105	T	C	0.048904	0.0347587	0.159699
S09_21791455	9	21791455	T	C	0.00785967	0.0437513	0.857462
S09_21803982	9	21803982	G	A	-0.0363322	0.0358254	0.310717
S09_21816915	9	21816915	G	A	-0.016529	0.0359683	0.645928
S09_21824585	9	21824585	A	C	0.00837425	0.0246704	0.734334
S09_21871142	9	21871142	G	A	-0.0264154	0.0458215	0.564396
S09_21930580	9	21930580	A	T	0.0180841	0.0241757	0.45459
S09_21953371	9	21953371	C	G	0.00129888	0.0370568	0.972045
S09_22033415	9	22033415	G	A	0.00433562	0.0552427	0.937457
S09_22085824	9	22085824	G	C	-0.0055086	0.0379198	0.884522
S09_22087779	9	22087779	A	G	0.00836946	0.0359455	0.815927
S09_22087780	9	22087780	C	G	-0.015971	0.103278	0.87713
S09_22087786	9	22087786	A	G	0.0325205	0.0310747	0.295528
S09_22087789	9	22087789	T	G	-0.0491448	0.0575963	0.393684
S09_22087792	9	22087792	A	T	0.0286996	0.0573769	0.61703
S09_22087795	9	22087795	A	G	0.0166637	0.0347305	0.631457
S09_22087797	9	22087797	C	T	-0.0265317	0.0484086	0.58374
S09_22087798	9	22087798	A	G	-0.0165811	0.0340647	0.626522
S09_22087803	9	22087803	C	T	0.0173766	0.0587156	0.767324
S09_22087809	9	22087809	T	C	-0.00470541	0.0326792	0.885534
S09_22087820	9	22087820	C	T	-0.0362826	0.057848	0.530644
S09_22087823	9	22087823	T	C	-0.058469	0.0376843	0.121034
S09_22087828	9	22087828	A	G	-0.00723672	0.0446496	0.871272
S09_22087829	9	22087829	A	G	0.00829933	0.04541	0.855014
S09_22087830	9	22087830	T	G	-0.107461	0.0946854	0.256633
S09_22087880	9	22087880	A	T	0.0183418	0.0384771	0.633668
S09_22110963	9	22110963	A	G	0.0540248	0.0449044	0.229172
S09_22118858	9	22118858	C	T	-0.0290376	0.0524228	0.579743
S09_22176188	9	22176188	T	C	0.0033902	0.043004	0.937177
S09_22176236	9	22176236	A	T	0.0033902	0.043004	0.937177
S09_22179042	9	22179042	C	T	-0.0141022	0.0245146	0.565225
S09_22280541	9	22280541	C	T	-0.0107316	0.0519807	0.836471
S09_22280542	9	22280542	C	G	-0.0107316	0.0519807	0.836471
S09_22294187	9	22294187	T	C	-0.0324808	0.0389401	0.404379
S09_22295062	9	22295062	G	A	-0.0159721	0.0475851	0.737191
S09_22344349	9	22344349	G	A	0.0297502	0.0277041	0.283104
S09_22363868	9	22363868	G	A	-0.018261	0.0659338	0.781859
S09_22382397	9	22382397	G	A	-0.0257423	0.033922	0.448081
S09_22452881	9	22452881	G	A	-0.0117198	0.0430618	0.785544
S09_22577274	9	22577274	A	G	-0.0225982	0.0300222	0.451769
S09_22577294	9	22577294	T	C	-0.0225982	0.0300222	0.451769
S09_22577473	9	22577473	C	T	-0.00804014	0.0310885	0.795972
S09_22577501	9	22577501	T	C	0.29069	0.177661	0.10206
S09_22577523	9	22577523	G	A	0.29069	0.177661	0.10206
S09_22577552	9	22577552	A	G	-0.0292974	0.0392989	0.456114
S09_22578835	9	22578835	C	G	0.0274607	0.0380109	0.470163
S09_22579440	9	22579440	C	T	-0.0293295	0.0404666	0.468727
S09_22624341	9	22624341	T	C	-0.0180383	0.04766	0.705141
S09_22627869	9	22627869	G	A	-0.0164638	0.0475383	0.729157
S09_22627873	9	22627873	G	A	0.0454133	0.0374127	0.225046
S09_22653779	9	22653779	C	T	-0.0201473	0.0240786	0.40291
S09_22653784	9	22653784	C	T	-0.0201473	0.0240786	0.40291
S09_22653794	9	22653794	C	G	-0.0201473	0.0240786	0.40291
S09_22653820	9	22653820	G	A	-0.0201473	0.0240786	0.40291
S09_22749849	9	22749849	C	A	0.0109003	0.0251361	0.664619
S09_22758177	9	22758177	C	G	0.0139996	0.0230734	0.544137
S09_22758189	9	22758189	C	T	-0.0161499	0.0352483	0.646911
S09_22758194	9	22758194	G	T	-0.0161499	0.0352483	0.646911
S09_22758201	9	22758201	G	A	-0.00631412	0.0506923	0.900895
S09_22758269	9	22758269	G	A	0.0242484	0.0360166	0.500915
S09_22758282	9	22758282	C	T	-0.0295188	0.0547135	0.589631
S09_22783767	9	22783767	A	G	-0.00842377	0.0354813	0.812376
S09_22817570	9	22817570	C	T	-0.226411	0.468822	0.629228
S09_22875855	9	22875855	T	C	-0.162379	0.448921	0.717634
S09_22875889	9	22875889	A	G	-0.0591455	0.451813	0.895871
S09_22878234	9	22878234	A	C	0.221604	0.342712	0.518002
S09_22878312	9	22878312	T	C	-0.0396712	0.329804	0.904276
S09_22912865	9	22912865	G	A	0.0558776	0.0370808	0.132097
S09_23094572	9	23094572	C	T	-0.0325117	0.0294246	0.269418
S09_23102077	9	23102077	G	A	-0.0241223	0.035207	0.493377
S09_23145524	9	23145524	G	A	-0.00988755	0.0402626	0.806052
S09_23389309	9	23389309	C	T	0.0400277	0.0292657	0.171652
S09_23389312	9	23389312	T	C	0.0400277	0.0292657	0.171652
S09_23410938	9	23410938	G	C	0.0104769	0.0348496	0.763748
S09_23416784	9	23416784	A	G	0.237426	0.465599	0.61019
S09_23416788	9	23416788	A	G	-0.179489	0.453038	0.692036
S09_23437284	9	23437284	C	A	0.0138492	0.0452464	0.759594
S09_23437295	9	23437295	G	A	0.0108507	0.0337637	0.747985
S09_23437306	9	23437306	T	C	-0.0719878	0.0630704	0.253936
S09_23451643	9	23451643	C	T	-0.00882137	0.0359783	0.806354
S09_23451670	9	23451670	G	T	-0.00836669	0.0174085	0.630881
S09_23451686	9	23451686	G	A	-0.00836669	0.0174085	0.630881
S09_23451692	9	23451692	G	A	-0.00836669	0.0174085	0.630881
S09_23451706	9	23451706	A	G	-0.00836669	0.0174085	0.630881
S09_23470734	9	23470734	C	A	-0.0773364	0.0578502	0.181528
S09_23485609	9	23485609	C	T	0.0507065	0.120847	0.674859
S09_23503337	9	23503337	A	G	0.560565	0.326483	0.0862407
S09_23558083	9	23558083	T	G	-0.08306	0.0570234	0.14549
S09_23558127	9	23558127	G	A	-0.0620416	0.055787	0.266312
S09_23558150	9	23558150	G	A	0.00372541	0.0460777	0.935574
S09_23576953	9	23576953	T	A	0.0115374	0.0356613	0.746352
S09_23579904	9	23579904	T	C	-0.0380283	0.0247572	0.124791
S09_23579905	9	23579905	C	T	-0.0160873	0.0601077	0.789022
S09_23589005	9	23589005	C	T	0.0178904	0.0752467	0.81211
S09_23590446	9	23590446	T	C	-0.0338068	0.0398891	0.396875
S09_23590451	9	23590451	G	A	-0.0818488	0.0584241	0.16149
S09_23590472	9	23590472	C	A	0.00601604	0.0469263	0.898011
S09_23602629	9	23602629	A	G	0.104313	0.0602278	0.0835366
S09_23602643	9	23602643	C	T	0.0324319	0.0637258	0.610896
S09_23615634	9	23615634	T	G	0.0049587	0.0475916	0.917034
S09_23617972	9	23617972	T	C	0.0438023	0.0302717	0.148166
S09_23617978	9	23617978	G	A	0.0401121	0.0307539	0.192384
S09_23617995	9	23617995	T	C	0.0404714	0.0322263	0.209416
S09_23618011	9	23618011	A	G	0.0315462	0.0325687	0.332938
S09_23646184	9	23646184	C	A	0.0323934	0.0277918	0.244019
S09_23646217	9	23646217	T	A	0.034085	0.0274914	0.215276
S09_23648250	9	23648250	T	C	0.0537143	0.0338462	0.112774
S09_23651554	9	23651554	G	A	0.0157473	0.0314351	0.616502
S09_23663470	9	23663470	C	T	0.0105539	0.0230932	0.647746
S09_23663472	9	23663472	C	A	0.0173932	0.0172415	0.313274
S09_23685143	9	23685143	A	G	0.00836403	0.0300313	0.780669
S09_23689342	9	23689342	C	A	0.0184767	0.0372938	0.620383
S09_23689343	9	23689343	C	A	-0.00792407	0.0334076	0.812547
S09_23689345	9	23689345	G	A	0.0184243	0.0376407	0.624592
S09_23706879	9	23706879	T	C	0.00868832	0.0243304	0.721082
S09_23706884	9	23706884	G	A	0.0376397	0.196839	0.848385
S09_23706909	9	23706909	C	T	0.00868832	0.0243304	0.721082
S09_23706910	9	23706910	A	G	0.00747961	0.0241429	0.756763
S09_23749609	9	23749609	T	C	0.000726949	0.0326753	0.982254
S09_23749638	9	23749638	C	T	0.00143871	0.0309213	0.962897
S09_23795344	9	23795344	C	T	0.050127	0.0353979	0.157005
S09_23810660	9	23810660	G	A	0.0463973	0.0363777	0.202403
S09_23886907	9	23886907	G	A	-0.0537858	0.0423717	0.204551
S09_23903800	9	23903800	T	C	-0.000441762	0.0307587	0.988543
S09_23951295	9	23951295	G	T	-0.00650337	0.0367391	0.859526
S09_24015674	9	24015674	G	A	-0.0654522	0.0797035	0.411698
S09_24062554	9	24062554	C	T	-0.0218766	0.0546123	0.6888
S09_24062558	9	24062558	T	C	-0.0218766	0.0546123	0.6888
S09_24062579	9	24062579	A	G	0.0283152	0.038233	0.459083
S09_24062584	9	24062584	A	C	-0.0218766	0.0546123	0.6888
S09_24062585	9	24062585	T	A	0.0283152	0.038233	0.459083
S09_24062602	9	24062602	A	T	-0.0218766	0.0546123	0.6888
S09_24062663	9	24062663	C	T	-0.0483434	0.055389	0.382949
S09_24087797	9	24087797	C	T	-0.0702963	0.0521996	0.178337
S09_24087799	9	24087799	C	T	-0.0702963	0.0521996	0.178337
S09_24087810	9	24087810	A	G	-0.0702963	0.0521996	0.178337
S09_24087817	9	24087817	A	T	-0.0702963	0.0521996	0.178337
S09_24087872	9	24087872	G	A	0.05483	0.0654868	0.402609
S09_24087906	9	24087906	C	G	0.0204271	0.0462977	0.659139
S09_24087915	9	24087915	A	G	0.0502048	0.0637607	0.431207
S09_24092944	9	24092944	C	A	0.0271219	0.0327042	0.407095
S09_24163959	9	24163959	A	C	-0.00227101	0.0392127	0.953826
S09_24163988	9	24163988	C	A	-0.00344182	0.039033	0.929751
S09_24202371	9	24202371	C	T	-0.0202127	0.0181386	0.265355
S09_24202372	9	24202372	G	A	0.00287696	0.0247471	0.90747
S09_24202392	9	24202392	G	A	0.0245691	0.0691076	0.722263
S09_24202415	9	24202415	C	T	-0.0105236	0.0198589	0.596266
S09_24239107	9	24239107	C	T	-0.0206812	0.0280801	0.461565
S09_24239144	9	24239144	C	T	-0.0135506	0.0268785	0.614252
S09_24260142	9	24260142	T	C	0.0342721	0.0938817	0.715134
S09_24260181	9	24260181	T	C	0.0342721	0.0938817	0.715134
S09_24266871	9	24266871	G	A	0.0190002	0.0243969	0.436255
S09_24293266	9	24293266	C	A	-0.112993	0.0698779	0.106139
S09_24317140	9	24317140	C	T	0.0383531	0.0281507	0.173321
S09_24318948	9	24318948	G	A	-0.100821	0.072985	0.167414
S09_24318975	9	24318975	C	G	0.0104794	0.0308529	0.734173
S09_24344035	9	24344035	T	C	-0.00388992	0.0366389	0.915466
S09_24344045	9	24344045	C	T	-0.00388992	0.0366389	0.915466
S09_24344056	9	24344056	C	T	0.0329202	0.0365379	0.367777
S09_24344079	9	24344079	G	A	-0.0237076	0.0430867	0.582264
S09_24395504	9	24395504	A	G	0.00916976	0.0451464	0.839082
S09_24395548	9	24395548	A	T	0.00916976	0.0451464	0.839082
S09_24395551	9	24395551	A	G	0.00916976	0.0451464	0.839082
S09_24395553	9	24395553	C	T	0.0572407	0.0410785	0.163743
S09_24400045	9	24400045	G	A	-0.0932076	0.0431917	0.0311259
S09_24400061	9	24400061	G	A	-0.0932076	0.0431917	0.0311259
S09_24400070	9	24400070	T	C	4.2392e-05	0.032043	0.998945
S09_24400072	9	24400072	G	A	0.0299993	0.0471585	0.524809
S09_24400084	9	24400084	G	A	0.0320883	0.0277193	0.247251
S09_24400093	9	24400093	G	A	0.0529267	0.0289946	0.0681893
S09_24498574	9	24498574	G	T	-0.00623677	0.0197332	0.752016
S09_24552146	9	24552146	T	G	0.0204278	0.0375293	0.586325
S09_24556002	9	24556002	T	C	-0.00305266	0.0491633	0.9505
S09_24565457	9	24565457	G	A	-0.165462	0.0935102	0.077072
S09_24567726	9	24567726	G	C	-0.0110993	0.046318	0.810656
S09_24584411	9	24584411	G	C	0.00919546	0.0305247	0.763279
S09_24599754	9	24599754	T	G	0.204062	0.458993	0.656699
S09_24599764	9	24599764	A	G	-0.426862	0.460599	0.354241
S09_24777834	9	24777834	G	A	0.018871	0.0533072	0.723397
S09_24783553	9	24783553	C	T	0.0209809	0.0477771	0.660639
S09_24783588	9	24783588	C	T	0.0209809	0.0477771	0.660639
S09_24783591	9	24783591	C	G	0.0209809	0.0477771	0.660639
S09_24783596	9	24783596	T	C	0.0209809	0.0477771	0.660639
S09_24831100	9	24831100	T	A	0.0443456	0.123766	0.72018
S09_24831117	9	24831117	C	G	0.0443456	0.123766	0.72018
S09_24831159	9	24831159	A	G	0.0280549	0.0474419	0.554396
S09_24831164	9	24831164	C	T	-0.0126977	0.0248549	0.609534
S09_24831170	9	24831170	G	A	0.00358912	0.0357772	0.920108
S09_24877397	9	24877397	T	C	0.00325184	0.0179435	0.85622
S09_24877408	9	24877408	G	A	-0.0123654	0.0186866	0.508273
S09_24893209	9	24893209	G	A	0.0589348	0.0437295	0.178005
S09_24893219	9	24893219	A	G	0.0244523	0.0365079	0.503126
S09_24893222	9	24893222	A	G	-0.053024	0.0620711	0.393139
S09_24893224	9	24893224	G	C	0.0589348	0.0437295	0.178005
S09_24912815	9	24912815	G	T	0.012637	0.0348759	0.717161
S09_24912846	9	24912846	A	C	-0.0312021	0.0399392	0.434815
S09_24912852	9	24912852	A	C	-0.00317042	0.0284469	0.911278
S09_24912854	9	24912854	A	T	-0.0413448	0.0415949	0.320429
S09_24920532	9	24920532	A	G	0.0318292	0.0336773	0.344786
S09_24920556	9	24920556	T	C	0.0318292	0.0336773	0.344786
S09_24920560	9	24920560	A	C	0.0293535	0.033205	0.376869
S09_24933342	9	24933342	G	A	-0.0650433	0.0410883	0.113682
S09_24933363	9	24933363	A	G	0.0444077	0.0248643	0.0743517
S09_24933367	9	24933367	G	A	-0.0700227	0.0415688	0.0923448
S09_24933414	9	24933414	C	T	-0.00661252	0.0214545	0.757975
S09_24933423	9	24933423	G	A	-0.0415672	0.0401939	0.301267
S09_24967324	9	24967324	C	T	-0.033218	0.0321181	0.30123
S09_24978823	9	24978823	C	G	0.0130296	0.030005	0.664188
S09_24988323	9	24988323	G	A	-0.0173943	0.0530159	0.742896
S09_25039503	9	25039503	G	A	-0.0510051	0.0308064	0.0980514
S09_25058019	9	25058019	C	T	0.0567847	0.0486774	0.243624
S09_25094630	9	25094630	C	G	-0.0628602	0.0524453	0.230926
S09_25107502	9	25107502	A	G	0.00617007	0.0456229	0.892444
S09_25144964	9	25144964	T	G	-0.11137	0.0673302	0.0983718
S09_25144991	9	25144991	A	T	-0.11137	0.0673302	0.0983718
S09_25165145	9	25165145	C	T	0.126387	0.131422	0.336402
S09_25204867	9	25204867	G	A	-0.00164745	0.0228139	0.942445
S09_25204889	9	25204889	G	A	0.0114239	0.0686256	0.867817
S09_25204892	9	25204892	G	C	-0.0843264	0.0714358	0.238056
S09_25204907	9	25204907	G	A	0.0862138	0.0708281	0.223758
S09_25204911	9	25204911	C	T	-0.0143573	0.0259011	0.579468
S09_25204920	9	25204920	C	T	0.0270523	0.0886062	0.760184
S09_25204921	9	25204921	A	G	-0.0143573	0.0259011	0.579468
S09_25229584	9	25229584	G	T	0.0153844	0.0359938	0.669152
S09_25262576	9	25262576	C	A	-0.0470989	0.0421486	0.264026
S09_25281209	9	25281209	A	G	0.0168273	0.0473837	0.722556
S09_25281229	9	25281229	G	T	0.00246067	0.0375959	0.947826
S09_25281237	9	25281237	G	C	-0.0716962	0.0569506	0.208304
S09_25286245	9	25286245	G	A	-0.0285238	0.0345159	0.408745
S09_25306139	9	25306139	G	C	0.0143462	0.0343074	0.675901
S09_25317489	9	25317489	G	A	-0.0107702	0.0472824	0.819853
S09_25381269	9	25381269	T	G	-0.0179583	0.0289526	0.535201
S09_25442654	9	25442654	C	G	0.0159116	0.0248234	0.521651
S09_25442660	9	25442660	C	T	0.0144945	0.0228929	0.526761
S09_25443555	9	25443555	T	G	-0.00230409	0.0219216	0.916309
S09_25495003	9	25495003	C	G	-0.0287976	0.061547	0.639944
S09_25495048	9	25495048	G	A	-0.0287976	0.061547	0.639944
S09_25586949	9	25586949	T	C	0.00127616	0.0238944	0.957415
S09_25611484	9	25611484	C	T	-0.0263591	0.051353	0.607841
S09_25644428	9	25644428	C	T	-0.0141766	0.0503239	0.778217
S09_25754215	9	25754215	G	T	0.00134689	0.0336132	0.968044
S09_25754231	9	25754231	C	T	-0.0147346	0.0313489	0.638426
S09_25754242	9	25754242	C	T	-0.0147346	0.0313489	0.638426
S09_25754258	9	25754258	T	G	-0.0147346	0.0313489	0.638426
S09_25754269	9	25754269	G	A	-0.0147346	0.0313489	0.638426
S09_25756628	9	25756628	G	A	-0.0117635	0.0656522	0.857827
S09_25756630	9	25756630	C	T	-0.0184657	0.0342595	0.58999
S09_25756644	9	25756644	G	A	-0.00983252	0.0322722	0.760667
S09_25756664	9	25756664	C	T	0.0135169	0.0273132	0.620772
S09_25756666	9	25756666	A	G	0.0178593	0.0747239	0.811143
S09_25810210	9	25810210	A	C	-0.0141624	0.0500848	0.777403
S09_25817605	9	25817605	C	G	0.00747373	0.0346222	0.82913
S09_25828840	9	25828840	A	G	0.0778286	0.325115	0.810846
S09_25828893	9	25828893	T	G	0.102242	0.46019	0.824217
S09_25833524	9	25833524	C	T	-0.0565769	0.0748274	0.449739
S09_25833545	9	25833545	T	C	-0.0565769	0.0748274	0.449739
S09_25995304	9	25995304	G	T	-0.056503	0.0285632	0.0481377
S09_26008692	9	26008692	G	A	-0.00681078	0.0481796	0.887607
S09_26054379	9	26054379	G	T	0.0106316	0.0343192	0.756778
S09_26076266	9	26076266	C	T	0.0159105	0.108762	0.88372
S09_26076296	9	26076296	T	C	0.0159105	0.108762	0.88372
S09_26076300	9	26076300	T	C	-0.0956241	0.0555354	0.0853529
S09_26076314	9	26076314	C	G	0.0436589	0.0255257	0.087452
S09_26076323	9	26076323	C	T	0.0159105	0.108762	0.88372
S09_26096976	9	26096976	G	A	0.0312641	0.0565267	0.580309
S09_26152893	9	26152893	T	C	0.0204144	0.0313068	0.514478
S09_26187993	9	26187993	T	C	-0.0324988	0.0215348	0.131529
S09_26198472	9	26198472	A	G	-0.0591455	0.451813	0.895871
S09_26198481	9	26198481	C	T	-0.032856	0.0682868	0.630499
S09_26312901	9	26312901	C	T	0.0045018	0.0348373	0.897202
S09_26320166	9	26320166	G	A	0.0142279	0.0477601	0.765828
S09_26352827	9	26352827	C	A	0.0580525	0.0278511	0.0373359
S09_26380147	9	26380147	A	G	0.00198531	0.0186018	0.915024
S09_26390952	9	26390952	G	T	-0.0156606	0.0261936	0.550035
S09_26450667	9	26450667	G	C	-0.0365679	0.0442785	0.409047
S09_26489419	9	26489419	C	T	4.49052e-05	0.027263	0.998686
S09_26489420	9	26489420	G	C	0.0289793	0.0552146	0.599786
S09_26489446	9	26489446	C	T	0.00361471	0.0276922	0.896167
S09_26554487	9	26554487	C	T	0.0550962	0.0503344	0.273911
S09_26554517	9	26554517	T	C	0.0571716	0.0493968	0.247341
S09_26584375	9	26584375	G	A	0.0128282	0.0266673	0.630572
S09_26584748	9	26584748	C	A	0.026152	0.0264956	0.323826
S09_26587055	9	26587055	T	C	-0.251669	0.457742	0.582555
S09_26587203	9	26587203	G	A	-0.0799835	0.0535778	0.13574
S09_26592668	9	26592668	T	C	0.114127	0.464372	0.805905
S09_26623710	9	26623710	C	T	0.0723142	0.0421328	0.0863578
S09_26623723	9	26623723	C	T	0.0723142	0.0421328	0.0863578
S09_26634203	9	26634203	G	T	0.16062	0.0794618	0.0434658
S09_26634217	9	26634217	C	T	-0.0380418	0.0447183	0.395107
S09_26634223	9	26634223	A	G	-0.00137033	0.0336343	0.967508
S09_26634226	9	26634226	A	G	-0.00476161	0.0410689	0.907718
S09_26634229	9	26634229	G	A	0.0246313	0.0324686	0.448229
S09_26634230	9	26634230	A	G	0.0432453	0.0388559	0.265947
S09_26634235	9	26634235	T	C	0.0119122	0.0303255	0.694528
S09_26634245	9	26634245	T	C	-0.00476135	0.037547	0.899112
S09_26634246	9	26634246	G	T	0.0448597	0.0412009	0.276459
S09_26634252	9	26634252	T	C	-0.026251	0.046197	0.569978
S09_26634253	9	26634253	A	G	0.00659554	0.0390744	0.865987
S09_26634257	9	26634257	C	A	0.0838233	0.0630129	0.183687
S09_26649408	9	26649408	A	G	0.0092212	0.029329	0.753268
S09_26649409	9	26649409	G	A	0.00563405	0.0291816	0.846938
S09_26666705	9	26666705	G	A	-0.0322167	0.0202337	0.111597
S09_26667595	9	26667595	C	T	0.0017777	0.0203288	0.93033
S09_26669313	9	26669313	T	C	0.0514424	0.0226167	0.0231101
S09_26767150	9	26767150	C	T	0.0165263	0.0786631	0.833634
S09_26822240	9	26822240	G	A	0.0558182	0.0607437	0.358326
S09_26868200	9	26868200	C	T	0.0352962	0.0333575	0.290214
S09_26949652	9	26949652	G	T	0.0177188	0.0250271	0.479093
S09_26996582	9	26996582	C	T	0.0415363	0.0446532	0.352456
S09_27073746	9	27073746	G	A	-0.0172294	0.0337752	0.610061
S09_27123407	9	27123407	G	T	0.0338411	0.0573059	0.554944
S09_27123408	9	27123408	C	T	0.0338411	0.0573059	0.554944
S09_27142842	9	27142842	G	A	-0.0478801	0.0510328	0.348319
S09_27168229	9	27168229	C	A	-0.0706295	0.0504898	0.162106
S09_27195359	9	27195359	G	A	0.0229425	0.0183371	0.211122
S09_27195381	9	27195381	T	C	0.0341049	0.0201758	0.0912136
S09_27209285	9	27209285	C	T	0.00539808	0.0425803	0.89914
S09_27209319	9	27209319	G	C	-0.0688157	0.104173	0.509
S09_27209323	9	27209323	G	T	0.0108039	0.0970601	0.911388
S09_27209330	9	27209330	G	A	0.0204839	0.0529933	0.699167
S09_27265541	9	27265541	T	C	0.0199486	0.0270896	0.461635
S09_27265545	9	27265545	G	A	0.00222247	0.0421013	0.957909
S09_27265555	9	27265555	A	T	0.00222247	0.0421013	0.957909
S09_27265567	9	27265567	A	T	0.0320065	0.0351334	0.362478
S09_27265582	9	27265582	T	C	0.0320065	0.0351334	0.362478
S09_27323902	9	27323902	G	A	-0.0499424	0.0642775	0.437323
S09_27323927	9	27323927	C	T	-0.0499424	0.0642775	0.437323
S09_27329427	9	27329427	A	G	-0.0221247	0.045752	0.628772
S09_27382331	9	27382331	T	G	-0.0340868	0.107181	0.750518
S09_27382332	9	27382332	G	C	-0.0150681	0.0208693	0.470421
S09_27382336	9	27382336	T	C	0.0590188	0.0389444	0.129919
S09_27382343	9	27382343	C	A	-0.078931	0.0610473	0.196278
S09_27382370	9	27382370	A	G	0.00674979	0.0382563	0.859981
S09_27382372	9	27382372	C	T	-0.0292788	0.0683025	0.668245
S09_27407960	9	27407960	C	T	0.0223076	0.0544497	0.682105
S09_27408007	9	27408007	G	T	-0.0683762	0.13386	0.609582
S09_27423437	9	27423437	T	C	0.00396818	0.02328	0.864682
S09_27436581	9	27436581	C	A	-0.00312078	0.0745751	0.966627
S09_27436590	9	27436590	T	G	-0.00312078	0.0745751	0.966627
S09_27436607	9	27436607	C	T	-0.00413021	0.0257881	0.872782
S09_27436664	9	27436664	A	T	0.0179513	0.0314581	0.568348
S09_27436670	9	27436670	G	A	-0.0514704	0.0540848	0.341461
S09_27442638	9	27442638	C	T	-0.0298603	0.0547279	0.585432
S09_30726438	9	30726438	A	C	0.0438337	0.0318559	0.169079
S09_30726453	9	30726453	C	A	-0.020762	0.040485	0.608163
S09_30726458	9	30726458	A	G	-0.0103884	0.0173734	0.549986
S09_30726466	9	30726466	C	G	-0.0617039	0.0418834	0.140951
S09_30726490	9	30726490	C	T	-0.0378632	0.0290805	0.193162
S09_30793659	9	30793659	G	A	-0.019598	0.0260542	0.452078
S09_30793683	9	30793683	T	C	-0.00236458	0.0374906	0.94972
S09_30793708	9	30793708	A	T	0.0570071	0.0276487	0.0394388
S09_30793726	9	30793726	T	G	0.0570071	0.0276487	0.0394388
S09_30815206	9	30815206	C	T	-0.075229	0.156253	0.630279
S09_30864884	9	30864884	C	T	0.0529011	0.0347624	0.128325
S09_30885253	9	30885253	G	T	0.000343869	0.0397024	0.993091
S09_30885268	9	30885268	T	C	-0.0346353	0.0408244	0.396386
S09_30981682	9	30981682	G	T	0.0419679	0.0392217	0.284827
S09_30981691	9	30981691	C	T	-0.0366318	0.0600133	0.541716
S09_30981694	9	30981694	G	A	0.0419679	0.0392217	0.284827
S09_30981729	9	30981729	G	T	-0.0366318	0.0600133	0.541716
S09_30995712	9	30995712	G	C	-0.0223973	0.0445258	0.615044
S09_30995784	9	30995784	A	G	-0.0247345	0.0446575	0.579771
S09_31020610	9	31020610	T	C	-0.03161	0.0350031	0.366674
S09_31020616	9	31020616	G	C	-0.03161	0.0350031	0.366674
S09_31020620	9	31020620	A	T	-0.03161	0.0350031	0.366674
S09_31021767	9	31021767	A	T	0.0221008	0.0196635	0.261258
S09_31021773	9	31021773	A	C	0.011945	0.0255414	0.640104
S09_31021818	9	31021818	T	G	0.0215701	0.0317678	0.497275
S09_31021831	9	31021831	A	C	0.0459353	0.0254608	0.0714577
S09_31021849	9	31021849	C	G	0.0253254	0.0357933	0.479365
S09_31021870	9	31021870	C	T	0.0265519	0.0200924	0.18659
S09_31023513	9	31023513	T	G	-0.0534333	0.10004	0.593359
S09_31035702	9	31035702	G	C	-0.00644626	0.0209722	0.758614
S09_31114162	9	31114162	C	T	-0.0749211	0.0523543	0.152679
S09_31214659	9	31214659	G	A	-0.036436	0.0520276	0.483863
S09_31308885	9	31308885	C	T	0.0241132	0.0268681	0.369651
S09_31349971	9	31349971	T	A	-0.0515173	0.0386626	0.182955
S09_31350025	9	31350025	G	A	-0.0515173	0.0386626	0.182955
S09_31412218	9	31412218	C	G	0.0361865	0.0755762	0.632163
S09_31412229	9	31412229	G	A	0.0265653	0.0512706	0.604456
S09_31412240	9	31412240	C	T	-0.0120202	0.0248876	0.629199
S09_31412241	9	31412241	G	C	-0.0120202	0.0248876	0.629199
S09_31412252	9	31412252	T	C	0.0361865	0.0755762	0.632163
S09_31412253	9	31412253	A	G	0.0265653	0.0512706	0.604456
S09_31412255	9	31412255	G	T	-0.0175601	0.022355	0.432308
S09_31474516	9	31474516	T	A	-0.024516	0.0369108	0.506693
S09_31489638	9	31489638	A	G	-0.0324649	0.0353055	0.357996
S09_31489648	9	31489648	C	T	-0.0324649	0.0353055	0.357996
S09_31489679	9	31489679	G	T	-0.0324649	0.0353055	0.357996
S09_31489688	9	31489688	A	G	-0.0324649	0.0353055	0.357996
S09_31504627	9	31504627	G	A	-0.0278529	0.0386575	0.471355
S09_31524398	9	31524398	T	G	0.0186719	0.0346572	0.590153
S09_31524491	9	31524491	A	G	0.0225001	0.0352944	0.523923
S09_31551270	9	31551270	C	T	2.788e-05	0.0388518	0.999428
S09_31551282	9	31551282	C	T	-0.0443932	0.0259196	0.0870209
S09_31551314	9	31551314	G	A	-0.025587	0.0376886	0.497329
S09_31551315	9	31551315	G	T	0.0317995	0.0467288	0.496311
S09_31551326	9	31551326	A	G	0.0386854	0.0420642	0.357927
S09_31599051	9	31599051	T	C	-0.0423741	0.0448044	0.344463
S09_31665427	9	31665427	G	A	-0.0318956	0.0435423	0.463994
S09_31665432	9	31665432	T	C	0.0289649	0.031779	0.362243
S09_31665434	9	31665434	T	G	-0.0240764	0.0537072	0.654025
S09_31665441	9	31665441	C	A	-0.252234	0.0817965	0.00209128
S09_31665442	9	31665442	T	C	-0.0051798	0.0367946	0.88807
S09_31665445	9	31665445	T	C	0.0897461	0.0317728	0.00481209
S09_31665464	9	31665464	C	T	0.0664144	0.0514366	0.196887
S09_31665472	9	31665472	C	T	-0.0245016	0.0463138	0.59688
S09_31665473	9	31665473	C	T	0.0771491	0.0470229	0.101128
S09_31665476	9	31665476	C	T	-0.00341847	0.0409479	0.933481
S09_31672871	9	31672871	C	T	-0.0371906	0.026579	0.161997
S09_31734190	9	31734190	C	T	-0.0215161	0.0294107	0.464572
S09_31734198	9	31734198	A	C	-0.0258878	0.0339451	0.44583
S09_31743014	9	31743014	G	C	-0.0266352	0.0241093	0.269481
S09_31752277	9	31752277	T	C	-0.0715323	0.0540354	0.18582
S09_31764564	9	31764564	C	G	-0.0103161	0.0552479	0.851909
S09_31764572	9	31764572	G	A	-0.0103161	0.0552479	0.851909
S09_31764601	9	31764601	A	G	-0.0103161	0.0552479	0.851909
S09_31764628	9	31764628	G	A	-0.0269379	0.0417914	0.519323
S09_31774700	9	31774700	T	A	0.00449681	0.0460773	0.922272
S09_31774779	9	31774779	G	A	0.00958709	0.0460257	0.835031
S09_31783452	9	31783452	C	T	0.147732	0.0491563	0.00270786
S09_31809645	9	31809645	A	G	0.0239408	0.0324448	0.460725
S09_31847898	9	31847898	A	T	0.0129602	0.0580429	0.82335
S09_31847911	9	31847911	G	A	-0.0295495	0.0329299	0.369715
S09_31847925	9	31847925	A	G	-0.0295495	0.0329299	0.369715
S09_31847962	9	31847962	C	G	-0.01376	0.0639393	0.829644
S09_31847975	9	31847975	C	T	-0.01376	0.0639393	0.829644
S09_31847976	9	31847976	A	G	-0.0233027	0.0479172	0.626835
S09_31847997	9	31847997	T	C	-0.0233027	0.0479172	0.626835
S09_31856078	9	31856078	C	T	0.0136189	0.0290286	0.639044
S09_31951403	9	31951403	G	T	-0.025578	0.0479117	0.593539
S09_31951408	9	31951408	C	T	-0.025578	0.0479117	0.593539
S09_31996768	9	31996768	C	A	-0.032984	0.0537915	0.539872
S09_31996771	9	31996771	G	A	-0.032984	0.0537915	0.539872
S09_32088166	9	32088166	T	A	-0.0320231	0.0488623	0.512352
S09_32088175	9	32088175	G	A	0.0124769	0.0421478	0.76726
S09_32088177	9	32088177	A	G	0.0145503	0.0432784	0.736776
S09_32088185	9	32088185	C	T	-0.00472108	0.0342993	0.890545
S09_32088186	9	32088186	A	G	0.00843626	0.0281218	0.764237
S09_32088203	9	32088203	G	A	0.0193681	0.0435867	0.656863
S09_32088222	9	32088222	T	C	0.00150487	0.028187	0.957431
S09_32106039	9	32106039	C	G	-0.0119986	0.0228297	0.599285
S09_32106060	9	32106060	G	C	-0.010477	0.0225562	0.642386
S09_32106091	9	32106091	T	A	-0.0119986	0.0228297	0.599285
S09_32111563	9	32111563	T	A	-0.00334608	0.0466486	0.942829
S09_32111565	9	32111565	A	C	-0.00334608	0.0466486	0.942829
S09_32111566	9	32111566	C	G	-0.00334608	0.0466486	0.942829
S09_32111575	9	32111575	G	C	0.00359488	0.0537275	0.946665
S09_32111614	9	32111614	G	A	-0.0213392	0.0875653	0.807509
S09_32157018	9	32157018	C	A	0.0463354	0.0517209	0.370501
S09_32157023	9	32157023	T	C	0.0463354	0.0517209	0.370501
S09_32168529	9	32168529	A	C	0.0394257	0.0490743	0.421909
S09_32168536	9	32168536	T	G	0.0220285	0.0501773	0.66073
S09_32168539	9	32168539	T	G	-0.0569955	0.0439852	0.195298
S09_32168543	9	32168543	G	A	9.84948e-05	0.0216721	0.996375
S09_32168570	9	32168570	T	G	-0.0407097	0.0516558	0.430796
S09_32168572	9	32168572	G	T	0.0426858	0.0424133	0.314415
S09_32209913	9	32209913	C	A	-0.0212833	0.0569476	0.708668
S09_32209919	9	32209919	A	G	-0.0212833	0.0569476	0.708668
S09_32231993	9	32231993	A	G	-0.00394408	0.0357303	0.912123
S09_32231998	9	32231998	A	T	0.00135322	0.139245	0.992248
S09_32256117	9	32256117	G	A	0.0143106	0.03324	0.666894
S09_32262191	9	32262191	C	T	-0.0729248	0.0547601	0.183207
S09_32262193	9	32262193	G	A	0.0509959	0.0361588	0.1587
S09_32262199	9	32262199	T	G	0.0191013	0.0360658	0.596472
S09_32262225	9	32262225	G	A	-0.0137157	0.046721	0.76914
S09_32287910	9	32287910	A	G	0.0386206	0.0400625	0.335236
S09_32287921	9	32287921	T	C	-0.0258532	0.0278123	0.352787
S09_32320410	9	32320410	T	C	-0.0669528	0.0778792	0.390126
S09_32320427	9	32320427	G	T	-0.0669528	0.0778792	0.390126
S09_32323081	9	32323081	G	C	-0.0112707	0.0470429	0.810695
S09_32357206	9	32357206	C	T	0.0150035	0.0330988	0.650419
S09_32402236	9	32402236	G	A	0.0344212	0.0562414	0.540636
S09_32409924	9	32409924	A	G	0.0844144	0.0415402	0.0423621
S09_32409926	9	32409926	T	G	-0.0742708	0.0609913	0.223568
S09_32409957	9	32409957	G	A	0.0108667	0.0251807	0.666147
S09_32410025	9	32410025	G	A	-0.0176537	0.0229621	0.44215
S09_32410038	9	32410038	T	C	-0.0176537	0.0229621	0.44215
S09_32439451	9	32439451	C	T	-0.0112936	0.0348394	0.745872
S09_32472825	9	32472825	C	A	0.0576838	0.0352873	0.102377
S09_32472826	9	32472826	G	T	0.0576838	0.0352873	0.102377
S09_32495346	9	32495346	C	T	0.0222853	0.0243747	0.360754
S09_32521693	9	32521693	G	C	0.0458651	0.0352684	0.193694
S09_32521737	9	32521737	G	A	-0.0537013	0.061536	0.383011
S09_32521788	9	32521788	C	T	0.00710588	0.0220318	0.747109
S09_32579551	9	32579551	G	T	0.00960009	0.106619	0.928269
S09_32598166	9	32598166	C	A	-0.0417667	0.0347581	0.22974
S09_32598181	9	32598181	C	T	-0.0219689	0.0581114	0.705462
S09_32598196	9	32598196	C	T	-0.00584717	0.0232844	0.801765
S09_32598209	9	32598209	A	G	0.00266818	0.0442624	0.951942
S09_32659883	9	32659883	T	C	-0.0267497	0.028527	0.348589
S09_32659887	9	32659887	A	T	0.0196433	0.0498444	0.693583
S09_32659889	9	32659889	A	G	0.00765011	0.0568605	0.892997
S09_32659897	9	32659897	A	G	0.0575305	0.0775232	0.458168
S09_32659898	9	32659898	A	G	0.0655597	0.0590253	0.266918
S09_32659899	9	32659899	C	G	0.0180064	0.0251529	0.474206
S09_32659904	9	32659904	A	G	0.0356644	0.0815447	0.661929
S09_32659905	9	32659905	A	G	-0.0470312	0.0731585	0.520434
S09_32659909	9	32659909	A	G	0.0201018	0.0784596	0.797836
S09_32659933	9	32659933	A	G	0.140187	0.0985859	0.155293
S09_32659939	9	32659939	G	A	0.0631126	0.0744969	0.397061
S09_32793737	9	32793737	G	A	0.0544867	0.0713771	0.445397
S09_32797110	9	32797110	C	T	0.0314481	0.0614108	0.608679
S09_32797132	9	32797132	C	A	1.68189	0.464352	0.000304526
S09_32797322	9	32797322	G	A	0.0475507	0.0357096	0.183246
S09_32797773	9	32797773	C	T	0.0136999	0.0474076	0.772646
S09_32797784	9	32797784	G	A	-0.0786521	0.0577831	0.173719
S09_32803220	9	32803220	C	T	0.0697477	0.0738419	0.345077
S09_32803234	9	32803234	C	T	-0.0437361	0.0261221	0.0943339
S09_32807791	9	32807791	G	T	0.043627	0.0364609	0.231722
S09_32819309	9	32819309	C	T	-0.0291093	0.0819762	0.722581
S09_32819321	9	32819321	C	T	-0.129991	0.0982053	0.185866
S09_32819332	9	32819332	A	T	-0.0322285	0.030975	0.298331
S09_32819338	9	32819338	C	T	-0.0301345	0.0355077	0.396232
S09_32819350	9	32819350	G	C	0.0220395	0.0494434	0.655857
S09_32820284	9	32820284	C	T	-0.0203724	0.0796288	0.798117
S09_32820306	9	32820306	G	A	-0.0677682	0.0348791	0.0522563
S09_32820314	9	32820314	G	A	-0.00252613	0.0178694	0.887605
S09_32864085	9	32864085	T	A	-0.0148644	0.0212819	0.485031
S09_32864089	9	32864089	A	G	-0.0140588	0.020095	0.484302
S09_32948457	9	32948457	C	T	-0.0744175	0.0551258	0.177284
S09_32990265	9	32990265	C	T	0.00591927	0.0309353	0.848289
S09_33005290	9	33005290	A	G	0.062138	0.0577239	0.281934
S09_33005301	9	33005301	T	C	0.080862	0.078751	0.304719
S09_33005303	9	33005303	C	A	0.0205217	0.0458762	0.654719
S09_33064148	9	33064148	G	C	-0.0821104	0.0487328	0.0922664
S09_33065550	9	33065550	T	C	0.0183922	0.0427799	0.667326
S09_33070745	9	33070745	G	A	0.0415148	0.0271066	0.1259
S09_33096034	9	33096034	A	C	-0.0827384	0.0732436	0.258857
S09_33105998	9	33105998	G	C	-0.0865352	0.0572986	0.131243
S09_33191695	9	33191695	C	T	-0.00759736	0.0239965	0.7516
S09_33252001	9	33252001	G	A	-0.00160859	0.045293	0.971675
S09_33252014	9	33252014	C	G	0.0326237	0.0270154	0.227441
S09_33252026	9	33252026	C	T	0.0443348	0.0306368	0.148128
S09_33264007	9	33264007	G	C	-0.119243	0.0612401	0.0517516
S09_33264016	9	33264016	G	A	0.00212335	0.0300689	0.943715
S09_33264020	9	33264020	C	T	-0.0119844	0.077831	0.877651
S09_33264049	9	33264049	A	G	-0.0119844	0.077831	0.877651
S09_33269803	9	33269803	G	T	0.0246967	0.0189067	0.19172
S09_33294619	9	33294619	C	T	-0.00839923	0.0389076	0.829121
S09_33294645	9	33294645	G	T	0.00161809	0.03815	0.966176
S09_33318603	9	33318603	G	T	0.0776648	0.0839566	0.355121
S09_33318624	9	33318624	G	A	0.0776648	0.0839566	0.355121
S09_33318647	9	33318647	G	A	0.0136306	0.0679949	0.841151
S09_33319821	9	33319821	A	G	0.137788	0.461571	0.765358
S09_33353332	9	33353332	G	A	-0.0122151	0.0421518	0.772028
S09_33370705	9	33370705	A	T	-0.0315325	0.0253619	0.214
S09_33370722	9	33370722	C	G	-0.00262439	0.0352419	0.94065
S09_33389926	9	33389926	T	C	0.140429	0.0753934	0.0627604
S09_33389948	9	33389948	G	A	0.140429	0.0753934	0.0627604
S09_33390000	9	33390000	G	A	0.000853169	0.0350692	0.980595
S09_33390037	9	33390037	T	C	0.027359	0.0340522	0.421878
S09_33441613	9	33441613	A	C	-0.0241735	0.0531912	0.649576
S09_33441707	9	33441707	A	T	0.0067391	0.0359976	0.851528
S09_33477520	9	33477520	C	T	-0.0647459	0.0827262	0.433986
S09_33477524	9	33477524	C	T	-0.0647459	0.0827262	0.433986
S09_33477592	9	33477592	C	T	0.0538147	0.0654149	0.410861
S09_33477605	9	33477605	C	T	0.0538147	0.0654149	0.410861
S09_33479819	9	33479819	T	C	0.000439697	0.0252515	0.98611
S09_33519418	9	33519418	G	A	0.0145935	0.0237681	0.539334
S09_33519459	9	33519459	C	T	-0.0848147	0.0531485	0.110796
S09_33519483	9	33519483	T	C	0.252254	0.0702791	0.000344938
S09_33546650	9	33546650	C	T	0.0362509	0.0353121	0.304823
S09_33546654	9	33546654	C	T	0.00993888	0.0363888	0.7848
S09_33546764	9	33546764	C	T	-0.0198258	0.0464884	0.669844
S09_33546856	9	33546856	C	T	0.0427068	0.0512374	0.404724
S09_33652488	9	33652488	A	G	0.0354271	0.0456118	0.437483
S09_33662065	9	33662065	A	G	0.00220315	0.0253974	0.930887
S09_33662075	9	33662075	G	A	0.0153704	0.0224175	0.493071
S09_33662084	9	33662084	C	T	0.00220315	0.0253974	0.930887
S09_33662096	9	33662096	G	A	0.00220315	0.0253974	0.930887
S09_33809341	9	33809341	A	C	-0.00840109	0.029912	0.778866
S09_33809342	9	33809342	T	G	-0.00655185	0.0298393	0.826243
S09_33809362	9	33809362	C	G	-0.00524272	0.0290633	0.856877
S09_33809366	9	33809366	C	T	0.0401642	0.0351564	0.253497
S09_33809384	9	33809384	T	G	0.0401642	0.0351564	0.253497
S09_33809391	9	33809391	A	G	-0.0063957	0.0381103	0.866752
S09_33809395	9	33809395	T	C	0.0466548	0.0487478	0.338727
S09_33809397	9	33809397	G	A	0.0398199	0.0581195	0.493389
S09_33809402	9	33809402	C	T	0.0215656	0.0566259	0.703387
S09_33809407	9	33809407	C	T	-0.0700839	0.0818795	0.392202
S09_33809409	9	33809409	T	A	0.12834	0.137774	0.351768
S09_33809417	9	33809417	C	A	0.0551355	0.108927	0.612831
S09_33809433	9	33809433	G	A	-0.0703814	0.0607489	0.246866
S09_33809441	9	33809441	T	C	0.0210109	0.0371666	0.571963
S09_33809447	9	33809447	T	C	0.0365393	0.0407928	0.370578
S09_33818384	9	33818384	C	A	0.0460412	0.0281935	0.102723
S09_33880961	9	33880961	G	A	-0.0132321	0.0288906	0.647031
S09_33880992	9	33880992	T	C	-0.0132321	0.0288906	0.647031
S09_33894677	9	33894677	G	A	0.174476	0.0970822	0.0725561
S09_33894679	9	33894679	G	A	0.174476	0.0970822	0.0725561
S09_33928971	9	33928971	G	C	0.0631074	0.081729	0.440175
S09_33928992	9	33928992	G	C	-0.00253868	0.0292682	0.930894
S09_33929038	9	33929038	G	A	0.00137682	0.0291794	0.962374
S09_33994535	9	33994535	T	A	-0.00987289	0.0239409	0.680131
S09_33994556	9	33994556	T	C	-0.0064925	0.0242023	0.788545
S09_33994557	9	33994557	G	A	0.0865274	0.086485	0.317276
S09_34004623	9	34004623	A	G	-0.0168771	0.0565157	0.765277
S09_34006184	9	34006184	C	T	0.0258212	0.0888413	0.771374
S09_34127348	9	34127348	A	G	0.127311	0.464704	0.784161
S09_34127367	9	34127367	T	C	-0.454293	0.468066	0.331956
S09_34137743	9	34137743	G	A	0.0392994	0.062963	0.532637
S09_34151615	9	34151615	G	C	-0.0200061	0.0961069	0.835135
S09_34261344	9	34261344	C	G	-0.145707	0.0792306	0.0661592
S09_34294575	9	34294575	C	A	-0.0101503	0.0305549	0.739796
S09_34294622	9	34294622	C	T	-0.00861052	0.0657097	0.895767
S09_34297787	9	34297787	G	A	-0.0533056	0.0531232	0.315854
S09_34297874	9	34297874	C	T	0.0242889	0.048209	0.614478
S09_34300577	9	34300577	G	A	0.0247092	0.0306805	0.420765
S09_34305335	9	34305335	A	G	-0.00971383	0.0330802	0.76908
S09_34305337	9	34305337	C	T	0.0209981	0.0481528	0.662862
S09_34305347	9	34305347	C	T	0.00662496	0.0336045	0.843748
S09_34313912	9	34313912	G	T	0.341977	0.272698	0.210069
S09_34313930	9	34313930	C	T	-0.0678766	0.0669821	0.311096
S09_34313956	9	34313956	A	G	-0.0522913	0.0652852	0.423309
S09_34359674	9	34359674	C	T	0.0241525	0.0482939	0.617085
S09_34424654	9	34424654	G	A	0.0156581	0.0583151	0.788355
S09_34442228	9	34442228	A	T	-0.0687166	0.053019	0.195199
S09_34442229	9	34442229	G	C	0.0368236	0.0594199	0.53556
S09_34443111	9	34443111	G	A	-0.0347972	0.0936275	0.710215
S09_34443112	9	34443112	C	G	0.0066179	0.0481691	0.890746
S09_34450379	9	34450379	T	C	-0.0455287	0.0512607	0.374623
S09_34450402	9	34450402	C	T	-0.042796	0.0513925	0.405163
S09_34473918	9	34473918	T	C	-0.00144413	0.0371262	0.968978
S09_34473933	9	34473933	C	G	0.00222705	0.0370858	0.952125
S09_34495211	9	34495211	T	C	0.00407485	0.0381951	0.915056
S09_34495221	9	34495221	A	G	0.00407485	0.0381951	0.915056
S09_34593996	9	34593996	G	A	-0.00102275	0.034513	0.976364
S09_34593997	9	34593997	C	T	-0.00102275	0.034513	0.976364
S09_34603257	9	34603257	T	C	-0.00362189	0.0481754	0.940083
S09_34612968	9	34612968	A	T	-0.00562771	0.0478225	0.906342
S09_34612990	9	34612990	C	T	0.0698969	0.0362679	0.0541856
S09_34648634	9	34648634	G	A	0.0014932	0.0486187	0.975504
S09_34648656	9	34648656	C	T	0.0615641	0.0378291	0.103909
S09_34700102	9	34700102	A	G	0.0876238	0.0364988	0.016514
S09_34700144	9	34700144	G	C	0.0467518	0.0783723	0.550931
S09_34706009	9	34706009	A	G	0.0129892	0.0218924	0.553078
S09_34706024	9	34706024	A	G	-0.00404811	0.0206757	0.844807
S09_34706048	9	34706048	A	G	0.0129892	0.0218924	0.553078
S09_34706063	9	34706063	C	T	0.00239648	0.0253914	0.924822
S09_34711225	9	34711225	A	G	-0.331881	0.267449	0.21488
S09_34723402	9	34723402	C	T	0.0552845	0.0238074	0.0203913
S09_34826400	9	34826400	G	T	-0.0267318	0.046695	0.567106
S09_34826413	9	34826413	C	A	0.0603539	0.0351917	0.0866027
S09_34826416	9	34826416	G	A	0.0266973	0.0362703	0.461834
S09_34844674	9	34844674	C	T	0.00266498	0.0248273	0.914537
S09_34844693	9	34844693	A	G	0.00336677	0.0249807	0.892813
S09_34865631	9	34865631	A	C	-0.0368759	0.0492418	0.45408
S09_34865670	9	34865670	C	T	-0.0368759	0.0492418	0.45408
S09_34865675	9	34865675	G	A	0.0295814	0.0344235	0.390327
S09_34924190	9	34924190	T	C	-0.0118281	0.0332505	0.722109
S09_34924221	9	34924221	G	T	-0.0118281	0.0332505	0.722109
S09_34924232	9	34924232	G	C	-0.0118281	0.0332505	0.722109
S09_34970166	9	34970166	G	A	-0.0226507	0.0844146	0.788494
S09_34975885	9	34975885	C	T	-0.0137697	0.0448855	0.759068
S09_35028028	9	35028028	C	T	0.0438398	0.0365892	0.23109
S09_35028037	9	35028037	T	C	-0.0395103	0.0565231	0.48468
S09_35028066	9	35028066	G	C	0.0822412	0.0586399	0.161031
S09_35066938	9	35066938	T	C	-0.0204809	0.0378489	0.588523
S09_35072496	9	35072496	C	G	-0.0306798	0.0377357	0.416368
S09_35072506	9	35072506	C	G	-0.0306798	0.0377357	0.416368
S09_35072540	9	35072540	G	A	-0.0306798	0.0377357	0.416368
S09_35094176	9	35094176	A	G	0.0270789	0.0763669	0.72296
S09_35122483	9	35122483	C	T	0.0939376	0.101032	0.352672
S09_35129351	9	35129351	G	A	-0.0410225	0.0803082	0.609576
S09_35129397	9	35129397	C	A	-0.0329629	0.042698	0.440266
S09_35130017	9	35130017	G	A	0.0178828	0.0620839	0.773365
S09_35130047	9	35130047	C	T	0.0178828	0.0620839	0.773365
S09_35217136	9	35217136	A	G	0.0119234	0.0466808	0.798439
S09_35229235	9	35229235	G	A	0.0228814	0.0472628	0.628381
S09_35255288	9	35255288	A	C	-0.0909625	0.046788	0.0521121
S09_35255294	9	35255294	A	T	0.00220392	0.0358114	0.950938
S09_35365479	9	35365479	C	G	0.233771	0.110699	0.0349118
S09_35365490	9	35365490	T	C	0.233771	0.110699	0.0349118
S09_35365510	9	35365510	A	G	0.233771	0.110699	0.0349118
S09_35365533	9	35365533	C	T	0.233771	0.110699	0.0349118
S09_35411203	9	35411203	T	C	-0.0233102	0.0345344	0.499815
S09_35411240	9	35411240	G	A	-0.0233102	0.0345344	0.499815
S09_35420911	9	35420911	A	G	0.0219082	0.0470767	0.641749
S09_35483835	9	35483835	T	C	0.131947	0.12372	0.286416
S09_35483866	9	35483866	G	A	0.131947	0.12372	0.286416
S09_35488519	9	35488519	C	G	0.0333974	0.0557619	0.549334
S09_35488560	9	35488560	C	T	0.0333974	0.0557619	0.549334
S09_35520269	9	35520269	C	T	0.00938542	0.0222946	0.67385
S09_35568183	9	35568183	T	C	0.0129778	0.0367171	0.72381
S09_35568227	9	35568227	G	A	0.00240525	0.0469715	0.959169
S09_35570410	9	35570410	G	A	0.00152138	0.034945	0.965281
S09_35577084	9	35577084	C	T	0.0245864	0.0722688	0.73376
S09_35577105	9	35577105	C	T	0.0245864	0.0722688	0.73376
S09_35577107	9	35577107	A	G	0.0245864	0.0722688	0.73376
S09_35577134	9	35577134	G	A	0.0384138	0.035882	0.284583
S09_35577135	9	35577135	C	T	-0.0376451	0.0614049	0.539951
S09_35588688	9	35588688	G	T	-0.0198	0.035298	0.574944
S09_35602732	9	35602732	A	G	0.00393244	0.0361644	0.913428
S09_35613085	9	35613085	T	C	-0.0303896	0.035485	0.391944
S09_35613188	9	35613188	G	A	-0.209823	0.191876	0.27438
S09_35613207	9	35613207	A	G	-0.0197554	0.0583392	0.734948
S09_35618062	9	35618062	A	G	0.0210622	0.0284438	0.459152
S09_35679539	9	35679539	A	T	0.0192491	0.039355	0.624849
S09_35688602	9	35688602	G	A	-0.0168328	0.0345308	0.626013
S09_35703796	9	35703796	C	T	-0.029893	0.0352103	0.39606
S09_35703852	9	35703852	G	A	-0.0152518	0.0356618	0.668961
S09_35703858	9	35703858	C	T	-0.0358588	0.0634237	0.571918
S09_35753966	9	35753966	C	T	0.0772365	0.0670514	0.249592
S09_35769290	9	35769290	G	A	0.138587	0.138412	0.316902
S09_35788922	9	35788922	A	G	-0.0176975	0.0933269	0.849632
S09_35788927	9	35788927	A	G	-0.0107159	0.0973888	0.912403
S09_35845927	9	35845927	A	T	0.121936	0.0916148	0.183455
S09_35869949	9	35869949	T	A	0.0120829	0.047677	0.799978
S09_35902150	9	35902150	C	T	0.0160117	0.0505174	0.751334
S09_35902168	9	35902168	C	T	0.0179421	0.0632533	0.776724
S09_35902188	9	35902188	G	A	-0.00066491	0.0455287	0.98835
S09_35902192	9	35902192	T	C	0.0168784	0.0396085	0.670088
S09_35902202	9	35902202	A	G	-0.00066491	0.0455287	0.98835
S09_35956890	9	35956890	C	A	-0.0175077	0.036035	0.627161
S09_35956891	9	35956891	A	T	-0.0175077	0.036035	0.627161
S09_35958096	9	35958096	C	T	0.0243632	0.0490219	0.61929
S09_36067291	9	36067291	G	T	-0.0513829	0.0305558	0.0929053
S09_36067337	9	36067337	G	T	-0.0513829	0.0305558	0.0929053
S09_36110108	9	36110108	G	A	0.0316572	0.0301198	0.29345
S09_36110135	9	36110135	A	C	0.170494	0.0732437	0.0200903
S09_36110143	9	36110143	A	C	0.00340344	0.0330581	0.918017
S09_36137145	9	36137145	T	G	0.081839	0.189826	0.666453
S09_36137150	9	36137150	G	T	0.0345758	0.336021	0.918061
S09_36137151	9	36137151	A	G	-0.214965	0.233644	0.35773
S09_36137155	9	36137155	G	T	0.101012	0.329666	0.759348
S09_36137157	9	36137157	T	G	-0.185179	0.465776	0.691017
S09_36143803	9	36143803	A	G	0.00998167	0.0216207	0.644401
S09_36143832	9	36143832	A	G	-0.00724131	0.0201079	0.718819
S09_36145784	9	36145784	A	G	0.0291292	0.0356836	0.41448
S09_36145828	9	36145828	C	A	-0.0227703	0.0346265	0.510922
S09_36145855	9	36145855	C	T	-0.0123614	0.034374	0.719197
S09_36162025	9	36162025	G	A	-0.00548008	0.0248089	0.825214
S09_36292656	9	36292656	C	T	-0.0832132	0.133613	0.53354
S09_36322098	9	36322098	G	A	0.00190148	0.0309271	0.950985
S09_36349877	9	36349877	T	C	-0.017261	0.451704	0.969524
S09_36349890	9	36349890	T	C	-0.0436918	0.267533	0.870299
S09_36368782	9	36368782	C	T	0.0315573	0.0478746	0.509917
S09_36368790	9	36368790	G	A	0.0520218	0.0367883	0.157596
S09_36472163	9	36472163	C	A	-0.00496211	0.024113	0.836993
S09_36546823	9	36546823	C	A	0.0588401	0.045465	0.195851
S09_36546836	9	36546836	C	T	0.0588401	0.045465	0.195851
S09_36546838	9	36546838	C	G	-0.00746164	0.0196169	0.70374
S09_36606042	9	36606042	G	C	-0.0121933	0.0375787	0.745637
S09_36614695	9	36614695	T	C	-0.0121266	0.0377141	0.747857
S09_36614712	9	36614712	A	C	-0.0121266	0.0377141	0.747857
S09_36614732	9	36614732	A	C	-0.0121266	0.0377141	0.747857
S09_36650211	9	36650211	A	G	-0.0388453	0.033203	0.24226
S09_36650237	9	36650237	G	A	-0.0388453	0.033203	0.24226
S09_36650240	9	36650240	A	G	-0.0388453	0.033203	0.24226
S09_36712136	9	36712136	C	A	0.0280936	0.0367948	0.445303
S09_36712137	9	36712137	G	T	0.0280936	0.0367948	0.445303
S09_36715668	9	36715668	T	C	-0.00803192	0.264804	0.975808
S09_36745607	9	36745607	G	A	0.0098453	0.0471981	0.8348
S09_36745614	9	36745614	T	C	0.00476229	0.0473157	0.919846
S09_36750502	9	36750502	G	T	0.0108519	0.0403225	0.787877
S09_36845465	9	36845465	G	A	0.0377611	0.0563575	0.502968
S09_36845485	9	36845485	C	G	0.0159028	0.0358264	0.657206
S09_36846531	9	36846531	C	T	0.0318947	0.0353336	0.366882
S09_36846601	9	36846601	G	A	0.0176463	0.0345152	0.609261
S09_36918666	9	36918666	G	A	-0.00795474	0.0530088	0.880739
S09_36918672	9	36918672	G	T	-0.00795474	0.0530088	0.880739
S09_36968078	9	36968078	C	T	0.00231981	0.0361544	0.94885
S09_37010981	9	37010981	A	T	-0.0846019	0.067487	0.210231
S09_37019210	9	37019210	C	T	0.0286363	0.0367957	0.436574
S09_37102216	9	37102216	T	C	0.0239186	0.0307881	0.437385
S09_37125770	9	37125770	G	C	0.0175293	0.0412633	0.671048
S09_37136056	9	37136056	C	T	-0.0882591	0.061931	0.154383
S09_37153489	9	37153489	A	G	0.0112544	0.0769788	0.883787
S09_37162289	9	37162289	A	T	-0.0188888	0.0455711	0.678589
S09_37162291	9	37162291	T	A	0.0472467	0.0998558	0.636193
S09_37173480	9	37173480	G	A	-0.0416165	0.0347332	0.231086
S09_37173508	9	37173508	C	T	0.0621648	0.036088	0.0852208
S09_37173555	9	37173555	G	A	-0.0316627	0.0273463	0.247159
S09_37173556	9	37173556	C	T	0.00787761	0.0463077	0.864949
S09_37173591	9	37173591	G	A	-0.0204334	0.030529	0.503425
S09_37177353	9	37177353	G	A	0.0107095	0.0460846	0.816277
S09_37184586	9	37184586	C	A	0.0210608	0.021172	0.320059
S09_37184628	9	37184628	C	T	0.0210608	0.021172	0.320059
S09_37207658	9	37207658	G	T	0.00457236	0.0469262	0.922395
S09_37207675	9	37207675	A	G	0.00457236	0.0469262	0.922395
S09_37353824	9	37353824	A	G	0.460936	0.467626	0.324483
S09_37355300	9	37355300	T	G	-0.194463	0.326215	0.551208
S09_37355306	9	37355306	T	C	-0.205188	0.466313	0.660001
S09_37394251	9	37394251	T	C	0.537935	0.471994	0.254636
S09_37593798	9	37593798	T	C	0.0701161	0.0844306	0.406445
S09_37593811	9	37593811	A	G	0.0701161	0.0844306	0.406445
S09_37596626	9	37596626	G	A	0.0646899	0.0381742	0.0904119
S09_37607323	9	37607323	C	A	0.0398086	0.0361683	0.27127
S09_37614221	9	37614221	T	G	0.00376501	0.0803361	0.962628
S09_37645884	9	37645884	T	G	0.0245881	0.0535135	0.645977
S09_37645899	9	37645899	G	A	0.0245881	0.0535135	0.645977
S09_37660047	9	37660047	C	T	-0.0353845	0.048324	0.464169
S09_37660080	9	37660080	T	C	-0.0353845	0.048324	0.464169
S09_37660098	9	37660098	C	T	0.0473845	0.0567487	0.403891
S09_37660634	9	37660634	T	G	0.0349006	0.0384596	0.364345
S09_37661236	9	37661236	A	G	-0.0229122	0.0231193	0.321865
S09_37665291	9	37665291	T	C	0.00198766	0.0285583	0.944524
S09_37665308	9	37665308	A	G	-0.0357909	0.0573312	0.532561
S09_37665319	9	37665319	G	A	0.00198766	0.0285583	0.944524
S09_37802419	9	37802419	T	C	-0.0564353	0.0386415	0.14442
S09_37802456	9	37802456	C	T	-0.0564353	0.0386415	0.14442
S09_37814654	9	37814654	A	T	0.0208484	0.0368008	0.571146
S09_37858370	9	37858370	C	T	0.0994927	0.0437216	0.023046
S09_37896024	9	37896024	G	A	-0.0814054	0.0586979	0.165745
S09_37918573	9	37918573	C	T	-0.0318338	0.0637267	0.617494
S09_37950710	9	37950710	G	A	-0.00212596	0.0403287	0.957967
S09_37988005	9	37988005	C	T	-0.11093	0.0808074	0.17008
S09_38023677	9	38023677	C	G	0.0759007	0.0793856	0.339213
S09_38023699	9	38023699	C	T	0.0759007	0.0793856	0.339213
S09_38023772	9	38023772	C	T	-0.0931186	0.0804957	0.247578
S09_38068000	9	38068000	G	T	0.372416	0.464309	0.422661
S09_38068001	9	38068001	A	T	-0.0274638	0.345455	0.936648
S09_38068002	9	38068002	T	G	0.0622781	0.148394	0.674793
S09_38068043	9	38068043	A	G	0.349282	0.460382	0.448193
S09_38138492	9	38138492	A	G	-0.0804608	0.0503948	0.110616
S09_38229277	9	38229277	T	C	0.0100597	0.0206287	0.625881
S09_38258507	9	38258507	G	C	-0.075916	0.0604748	0.209602
S09_38258513	9	38258513	A	G	-0.075916	0.0604748	0.209602
S09_38258584	9	38258584	C	G	-0.0792222	0.0592223	0.181245
S09_38258611	9	38258611	C	G	0.00548453	0.0595216	0.926599
S09_38274961	9	38274961	G	A	0.136288	0.465347	0.769669
S09_38275116	9	38275116	T	C	-0.52989	0.313451	0.0911914
S09_38275999	9	38275999	G	A	0.00291854	0.0400957	0.941986
S09_38329006	9	38329006	T	C	0.011917	0.022052	0.589018
S09_38362766	9	38362766	A	G	-0.397314	0.455559	0.383303
S09_38362951	9	38362951	T	C	-0.0271892	0.0480722	0.571778
S09_38362954	9	38362954	T	A	0.0911646	0.0606116	0.132825
S09_38362959	9	38362959	T	C	0.0344436	0.0291662	0.237859
S09_38362963	9	38362963	T	G	0.108759	0.0594246	0.0674667
S09_38362965	9	38362965	T	C	0.0175263	0.0498041	0.724972
S09_38362966	9	38362966	T	C	-0.010087	0.052476	0.847601
S09_38362967	9	38362967	T	C	-0.0681833	0.058655	0.245285
S09_38362969	9	38362969	C	T	0.0503161	0.0740533	0.496979
S09_38362975	9	38362975	A	G	0.107445	0.0420644	0.0107628
S09_38362978	9	38362978	T	C	-0.00666601	0.0347271	0.847811
S09_38363001	9	38363001	T	C	-0.0421753	0.0564188	0.454884
S09_38363003	9	38363003	G	C	-0.0438159	0.0829157	0.597292
S09_38363006	9	38363006	G	A	0.011451	0.0634255	0.856757
S09_38443056	9	38443056	C	T	0.0296759	0.0302736	0.327156
S09_38443068	9	38443068	A	G	0.0521654	0.041712	0.211321
S09_38443083	9	38443083	G	A	0.0501426	0.0664557	0.450681
S09_38443086	9	38443086	G	C	-0.05839	0.051874	0.260555
S09_38443092	9	38443092	A	G	0.0296759	0.0302736	0.327156
S09_38535846	9	38535846	A	C	0.418236	0.22988	0.0691047
S09_38571172	9	38571172	C	G	-0.130484	0.0829999	0.116193
S09_38571196	9	38571196	C	T	0.0969523	0.0790085	0.220021
S09_38571201	9	38571201	T	A	-0.130484	0.0829999	0.116193
S09_38571213	9	38571213	T	C	0.00892628	0.0275559	0.746045
S09_38599782	9	38599782	T	A	0.0317597	0.034786	0.361425
S09_38665343	9	38665343	C	T	-0.0564466	0.0596235	0.343974
S09_38665347	9	38665347	T	G	-0.0564466	0.0596235	0.343974
S09_38665350	9	38665350	G	C	-0.0391879	0.060487	0.517191
S09_38665357	9	38665357	G	A	-0.0120811	0.0306919	0.693927
S09_38665359	9	38665359	G	A	-0.0120811	0.0306919	0.693927
S09_38675072	9	38675072	G	A	-0.0828285	0.0906226	0.360904
S09_38679148	9	38679148	T	G	-0.0446459	0.0244596	0.0682058
S09_38679162	9	38679162	C	A	-0.0798367	0.0294535	0.00681205
S09_38679172	9	38679172	G	A	-0.0446459	0.0244596	0.0682058
S09_38679188	9	38679188	G	A	-0.0319031	0.0267154	0.232642
S09_38680879	9	38680879	A	C	-0.0100807	0.0649962	0.876771
S09_38683897	9	38683897	G	A	0.0215709	0.0479357	0.652795
S09_38687543	9	38687543	A	T	-0.07186	0.0913106	0.431447
S09_38738373	9	38738373	C	T	-0.0838783	0.0566778	0.139158
S09_38762744	9	38762744	C	T	0.178909	0.0712149	0.0121273
S09_38873607	9	38873607	C	T	-0.0256549	0.0652874	0.694424
S09_38904947	9	38904947	A	C	0.0142799	0.0285132	0.616592
S09_38912254	9	38912254	G	T	0.000731246	0.0469565	0.987578
S09_38912307	9	38912307	T	C	-0.071492	0.0509255	0.160621
S09_38925152	9	38925152	T	A	-0.0551568	0.0561736	0.326347
S09_38925170	9	38925170	C	T	0.050725	0.034745	0.144573
S09_38925177	9	38925177	G	A	0.0726995	0.0348883	0.0373916
S09_38925197	9	38925197	C	T	-0.0551568	0.0561736	0.326347
S09_38925222	9	38925222	G	T	-0.0031771	0.047082	0.946211
S09_38925273	9	38925273	C	T	0.0700231	0.034943	0.0453026
S09_38961387	9	38961387	A	G	0.019969	0.0298131	0.50311
S09_38964185	9	38964185	C	T	-0.0617687	0.0325877	0.0582723
S09_38995764	9	38995764	G	A	-0.0220925	0.0674285	0.743239
S09_38995782	9	38995782	T	C	-0.0763071	0.0397606	0.0552006
S09_38995788	9	38995788	A	G	-0.00376967	0.0389104	0.922837
S09_38995790	9	38995790	A	G	-0.00264273	0.0278068	0.9243
S09_38995805	9	38995805	T	C	0.059992	0.0397482	0.131485
S09_38995806	9	38995806	T	C	0.0397158	0.0566977	0.483761
S09_38995808	9	38995808	G	C	0.0326611	0.0809598	0.686708
S09_38995812	9	38995812	C	A	-0.105015	0.115023	0.361432
S09_38995815	9	38995815	T	C	0.0585605	0.0415011	0.158487
S09_38995816	9	38995816	T	C	-0.027342	0.0621919	0.660278
S09_39004611	9	39004611	G	A	-0.00331661	0.0544712	0.951459
S09_39004616	9	39004616	A	G	-0.0324059	0.0475827	0.495976
S09_39004629	9	39004629	A	G	0.0183781	0.0436279	0.67365
S09_39004638	9	39004638	C	A	-0.0366329	0.0830848	0.659358
S09_39004639	9	39004639	T	C	0.0794181	0.0432072	0.0662982
S09_39004641	9	39004641	T	C	-0.0549676	0.0394417	0.163684
S09_39004644	9	39004644	T	C	0.0886005	0.0361	0.0142569
S09_39004647	9	39004647	A	G	-0.0694209	0.046025	0.131734
S09_39004651	9	39004651	T	C	0.0541381	0.0530355	0.30756
S09_39004657	9	39004657	T	C	0.00729378	0.0417922	0.861483
S09_39004658	9	39004658	T	C	-0.0289595	0.0525327	0.581554
S09_39046798	9	39046798	C	T	-0.00208381	0.0310827	0.94656
S09_39046821	9	39046821	G	T	0.00797904	0.0334014	0.811237
S09_39066379	9	39066379	G	A	-0.0634153	0.0341644	0.0636727
S09_39066397	9	39066397	T	C	0.0518863	0.0457176	0.256631
S09_39067538	9	39067538	A	G	-0.00465787	0.0539422	0.931203
S09_39067551	9	39067551	T	C	-0.00465787	0.0539422	0.931203
S09_39071836	9	39071836	T	A	-0.0337921	0.0242174	0.163164
S09_39086943	9	39086943	A	C	-0.0704504	0.0594987	0.236622
S09_39086950	9	39086950	G	T	0.0195497	0.0262858	0.457183
S09_39086964	9	39086964	A	G	0.0134447	0.0224725	0.549772
S09_39102506	9	39102506	A	G	0.046821	0.0308157	0.128929
S09_39226267	9	39226267	T	A	-0.0235395	0.0410468	0.566427
S09_39227462	9	39227462	A	C	0.0113047	0.036588	0.757396
S09_39233423	9	39233423	G	A	0.000609447	0.0486376	0.990005
S09_39259576	9	39259576	G	A	0.00730641	0.038809	0.8507
S09_39261881	9	39261881	C	T	-0.0454402	0.0374549	0.225293
S09_39264383	9	39264383	C	T	-0.00168743	0.0429235	0.968648
S09_39297220	9	39297220	C	T	0.0425856	0.0362821	0.240734
S09_39307040	9	39307040	T	A	0.0926596	0.0565315	0.101459
S09_39307069	9	39307069	G	T	0.0224845	0.036938	0.542831
S09_39307087	9	39307087	T	A	0.0463476	0.0358515	0.196342
S09_39346647	9	39346647	G	C	0.0091765	0.0280166	0.743319
S09_39346658	9	39346658	C	A	0.0404238	0.0520253	0.43731
S09_39346664	9	39346664	G	T	-0.00224431	0.0346007	0.948294
S09_39391185	9	39391185	A	T	0.00825037	0.0222009	0.710239
S09_39391199	9	39391199	A	G	0.00825037	0.0222009	0.710239
S09_39391302	9	39391302	G	A	-0.0224661	0.0359137	0.531723
S09_39427652	9	39427652	G	A	0.0165085	0.0205189	0.421237
S09_39454421	9	39454421	C	T	0.0132778	0.0358956	0.711521
S09_39499279	9	39499279	G	A	0.0670612	0.0804569	0.404726
S09_39580585	9	39580585	C	T	0.0113534	0.0306074	0.71075
S09_39580592	9	39580592	G	C	-0.0185147	0.0366806	0.613824
S09_39631763	9	39631763	A	G	0.00465763	0.022454	0.835709
S09_39631770	9	39631770	A	G	0.00632297	0.115277	0.956267
S09_39638130	9	39638130	G	A	0.00394375	0.0349319	0.91013
S09_39646428	9	39646428	G	A	-0.0829184	0.0573046	0.148165
S09_39738815	9	39738815	G	A	-0.000649614	0.0360785	0.985637
S09_39794608	9	39794608	A	T	-0.011715	0.0366802	0.749493
S09_39847685	9	39847685	C	T	-0.0780846	0.0587456	0.184035
S09_39864792	9	39864792	A	G	0.0148911	0.0411075	0.71723
S09_39864796	9	39864796	C	T	0.0188721	0.0330841	0.568495
S09_39864805	9	39864805	C	T	0.0126618	0.0397088	0.749884
S09_39864817	9	39864817	G	T	0.0179664	0.153699	0.906964
S09_39864819	9	39864819	C	A	0.0126618	0.0397088	0.749884
S09_39864849	9	39864849	A	T	0.0179664	0.153699	0.906964
S09_39864875	9	39864875	T	A	0.120909	0.0726313	0.0962362
S09_39864888	9	39864888	A	G	0.0105894	0.0691551	0.878326
S09_39864899	9	39864899	G	A	0.204317	0.0916413	0.0259631
S09_39864913	9	39864913	C	T	0.0483992	0.0530337	0.361629
S09_39911846	9	39911846	G	A	0.0119012	0.0342026	0.72793
S09_39911858	9	39911858	T	C	-0.0758245	0.12678	0.549899
S09_39911878	9	39911878	A	T	0.0168513	0.0347264	0.627581
S09_39932650	9	39932650	C	T	0.0173342	0.0955278	0.85604
S09_39932680	9	39932680	G	A	-0.0177605	0.0208913	0.395419
S09_39951025	9	39951025	C	T	0.00260697	0.0471635	0.955928
S09_39951154	9	39951154	C	T	-0.0309092	0.0371482	0.405546
S09_39951155	9	39951155	A	G	-0.0285472	0.0373182	0.444442
S09_39975823	9	39975823	A	G	0.0725617	0.504645	0.885692
S09_39975871	9	39975871	A	G	0.291473	0.477533	0.541732
S09_40071061	9	40071061	T	C	-0.0101692	0.039397	0.796357
S09_40139708	9	40139708	A	G	0.0183554	0.0368745	0.61873
S09_40192990	9	40192990	G	A	-0.10679	0.0675102	0.11395
S09_40193007	9	40193007	T	G	-0.0366942	0.0224283	0.102088
S09_40193010	9	40193010	G	A	0.0512595	0.0965404	0.595542
S09_40193029	9	40193029	T	G	-0.10679	0.0675102	0.11395
S09_40193039	9	40193039	A	G	-0.10679	0.0675102	0.11395
S09_40214016	9	40214016	A	G	-0.0360398	0.036282	0.320753
S09_40227880	9	40227880	C	T	-0.00672121	0.0587655	0.908961
S09_40227893	9	40227893	C	T	-0.00672121	0.0587655	0.908961
S09_40245406	9	40245406	G	A	-0.0480815	0.0600165	0.42321
S09_40269028	9	40269028	C	T	-0.0400247	0.0452652	0.376751
S09_40274646	9	40274646	T	C	0.000389653	0.022361	0.9861
S09_40324570	9	40324570	G	C	0.0122609	0.0662454	0.853195
S09_40336654	9	40336654	G	A	-0.030022	0.0306889	0.328139
S09_40336693	9	40336693	G	A	-0.0302016	0.0287918	0.294406
S09_40371436	9	40371436	T	G	-0.000409039	0.0305573	0.989322
S09_40371488	9	40371488	G	A	-0.0484809	0.0484519	0.317223
S09_40373606	9	40373606	G	A	0.329122	0.0719385	5.25561e-06
S09_40377570	9	40377570	A	G	0.0538806	0.0352984	0.127166
S09_40377571	9	40377571	C	T	0.0404271	0.0486895	0.406531
S09_40377580	9	40377580	G	T	0.0538806	0.0352984	0.127166
S09_40377586	9	40377586	A	T	0.0538806	0.0352984	0.127166
S09_40402001	9	40402001	G	A	0.0478731	0.0343607	0.163801
S09_40403072	9	40403072	T	G	0.0296528	0.0214892	0.167877
S09_40403089	9	40403089	A	G	0.0383634	0.0215748	0.0756308
S09_40403097	9	40403097	T	C	0.0342185	0.0220554	0.12105
S09_40461480	9	40461480	C	G	-0.0212563	0.0405344	0.600096
S09_40476805	9	40476805	T	C	0.0348666	0.0209776	0.0967566
S09_40476813	9	40476813	A	G	0.00800438	0.0560844	0.886535
S09_40494960	9	40494960	G	A	-0.00295863	0.0566275	0.95834
S09_40602770	9	40602770	A	G	-0.0157622	0.0382492	0.680346
S09_40602776	9	40602776	C	T	0.0327223	0.0383039	0.39312
S09_40620704	9	40620704	A	G	-0.0945655	0.105459	0.370059
S09_40620706	9	40620706	G	A	-0.0945655	0.105459	0.370059
S09_40686394	9	40686394	G	T	-0.0392827	0.0471001	0.404432
S09_40686406	9	40686406	T	A	-0.0359918	0.0402115	0.370933
S09_40686477	9	40686477	A	T	0.0672678	0.0375712	0.0736401
S09_40686478	9	40686478	A	T	0.0672678	0.0375712	0.0736401
S09_40693195	9	40693195	T	C	-0.0717615	0.466258	0.877707
S09_40693203	9	40693203	T	G	-0.177431	0.458822	0.69904
S09_40693238	9	40693238	A	G	0.127311	0.464704	0.784161
S09_40693312	9	40693312	G	T	-0.0429567	0.0448595	0.338467
S09_40693838	9	40693838	T	C	-0.0182599	0.0482664	0.705263
S09_40693856	9	40693856	A	G	0.0599699	0.0522362	0.251176
S09_40693858	9	40693858	T	C	0.115925	0.0551224	0.0356695
S09_40693859	9	40693859	T	C	0.0380827	0.0458362	0.406228
S09_40693875	9	40693875	G	A	-0.0537024	0.0649876	0.408771
S09_40693881	9	40693881	T	C	-0.0160665	0.0448816	0.720424
S09_40693883	9	40693883	A	G	0.0420438	0.0459343	0.360217
S09_40693885	9	40693885	A	G	0.0220128	0.0433155	0.611409
S09_40693921	9	40693921	G	A	0.0177619	0.040763	0.663106
S09_40696191	9	40696191	A	G	-0.410492	0.266438	0.123662
S09_40698647	9	40698647	T	C	-0.2706	0.456619	0.553549
S09_40698650	9	40698650	A	G	0.130512	0.465665	0.779318
S09_40750557	9	40750557	C	G	-0.0414352	0.0468798	0.376949
S09_40808327	9	40808327	A	G	-0.914987	0.46689	0.0502565
S09_40810226	9	40810226	G	A	-0.0300543	0.0395702	0.447692
S09_40811285	9	40811285	C	T	-0.0422246	0.044913	0.347334
S09_40811303	9	40811303	G	A	-0.0422246	0.044913	0.347334
S09_40813574	9	40813574	A	G	-0.178528	0.451095	0.692349
S09_40813576	9	40813576	A	G	1.20608	0.461591	0.00909085
S09_40813624	9	40813624	T	C	0.0070353	0.462055	0.987854
S09_40814776	9	40814776	C	G	0.00405843	0.0588756	0.945055
S09_40816165	9	40816165	C	T	-0.0345876	0.0519933	0.506029
S09_40839058	9	40839058	G	A	0.0579749	0.0325092	0.0747836
S09_40839086	9	40839086	A	C	0.0579749	0.0325092	0.0747836
S09_40878613	9	40878613	G	A	-0.0261519	0.0343149	0.446142
S09_40892257	9	40892257	C	T	0.0162395	0.0282165	0.56504
S09_40914073	9	40914073	C	A	-0.0303782	0.0350988	0.386934
S09_40928836	9	40928836	A	T	0.0686173	0.0678413	0.312011
S09_40963124	9	40963124	A	G	0.0302264	0.032748	0.356193
S09_40963164	9	40963164	A	C	-0.0517922	0.0887366	0.559557
S09_40966583	9	40966583	T	A	0.0275905	0.0446757	0.536975
S09_40966585	9	40966585	T	C	-0.022149	0.0371911	0.551592
S09_41084524	9	41084524	T	G	-2.64796	0.473665	2.80336e-08
S09_41084528	9	41084528	T	G	0.254967	0.456725	0.576777
S09_41084536	9	41084536	T	G	1.12404	0.469666	0.0168514
S09_41114186	9	41114186	A	G	0.0486389	0.322234	0.880046
S09_41133193	9	41133193	A	G	0.140663	0.0689096	0.0414426
S09_41167842	9	41167842	A	G	-0.124877	0.110245	0.257561
S09_41199852	9	41199852	G	A	0.0378609	0.0625153	0.544877
S09_41295490	9	41295490	T	A	-0.0295466	0.0780732	0.705165
S09_41295506	9	41295506	T	G	-0.0760811	0.0438524	0.0830092
S09_41295519	9	41295519	C	G	-0.0760811	0.0438524	0.0830092
S09_41310530	9	41310530	A	C	0.00137782	0.0350013	0.968606
S09_41310590	9	41310590	T	G	-0.214452	0.232475	0.356468
S09_41363566	9	41363566	G	C	0.00940242	0.037473	0.801925
S09_41363577	9	41363577	G	T	-0.00288052	0.0615605	0.962687
S09_41363603	9	41363603	C	T	-0.0109193	0.0438384	0.803341
S09_41402606	9	41402606	C	T	0.0301804	0.0548702	0.5824
S09_41430639	9	41430639	A	G	0.0384961	0.0474914	0.417762
S09_41430701	9	41430701	G	A	0.0189895	0.057898	0.742983
S09_41430711	9	41430711	G	A	-0.00849449	0.0431967	0.844137
S09_41430950	9	41430950	C	T	0.0548369	0.0368025	0.136479
S09_41437632	9	41437632	C	A	0.0465183	0.0761943	0.541632
S09_41437704	9	41437704	G	A	0.0301481	0.0629596	0.632134
S09_41437745	9	41437745	A	G	0.0301481	0.0629596	0.632134
S09_41438590	9	41438590	G	A	0.0452896	0.0477167	0.342743
S09_41438608	9	41438608	G	A	0.0301481	0.0629596	0.632134
S09_41499206	9	41499206	G	T	-0.192641	0.108995	0.0774103
S09_41499211	9	41499211	C	T	0.0538042	0.0632017	0.394768
S09_41499216	9	41499216	C	G	-0.00833305	0.055087	0.879788
S09_41516579	9	41516579	G	A	0.00114854	0.0390438	0.976537
S09_41543944	9	41543944	A	G	-0.160307	0.225958	0.47818
S09_41572616	9	41572616	G	A	0.0299791	0.0408184	0.462819
S09_41573128	9	41573128	C	G	0.0426773	0.0814217	0.60027
S09_41573152	9	41573152	C	A	0.0167108	0.0390084	0.668444
S09_41576476	9	41576476	A	G	-0.00826734	0.0357999	0.817407
S09_41576550	9	41576550	C	T	0.146017	0.041556	0.000458308
S09_41576593	9	41576593	T	A	-0.0412568	0.0332565	0.215009
S09_41576629	9	41576629	G	A	0.0281413	0.0360953	0.435759
S09_41588451	9	41588451	C	T	0.016599	0.0528284	0.75342
S09_41588453	9	41588453	G	A	-0.0166246	0.0388794	0.669023
S09_41588459	9	41588459	C	T	-0.00035007	0.0410809	0.993202
S09_41588496	9	41588496	T	C	0.0296472	0.0375565	0.430033
S09_41589262	9	41589262	C	T	0.0293563	0.0389195	0.450829
S09_41589297	9	41589297	T	C	0.0293563	0.0389195	0.450829
S09_41589309	9	41589309	G	C	0.0293563	0.0389195	0.450829
S09_41600809	9	41600809	A	G	-0.0116836	0.0337469	0.729244
S09_41608103	9	41608103	G	C	0.0305706	0.0716151	0.669548
S09_41612749	9	41612749	C	A	0.0255918	0.0487864	0.59998
S09_41612807	9	41612807	A	T	0.0112108	0.0363987	0.758136
S09_41614960	9	41614960	T	G	-0.058553	0.0753541	0.43729
S09_41614962	9	41614962	T	G	-0.00992073	0.0334504	0.766838
S09_41615001	9	41615001	G	T	0.0104564	0.0364005	0.773964
S09_41643509	9	41643509	T	A	-0.00219666	0.0360686	0.951447
S09_41649553	9	41649553	C	A	-0.00596316	0.0387364	0.877682
S09_41649567	9	41649567	A	G	-0.00596316	0.0387364	0.877682
S09_41678968	9	41678968	A	G	0.0451865	0.0641973	0.481651
S09_41678993	9	41678993	T	G	0.0560777	0.188743	0.766433
S09_41775881	9	41775881	T	C	-0.0109146	0.0292275	0.708889
S09_41775896	9	41775896	C	T	-0.0204835	0.0299739	0.4945
S09_41775926	9	41775926	C	T	-0.0253598	0.0451664	0.574579
S09_41825014	9	41825014	G	T	-0.0131258	0.0436338	0.763606
S09_41825021	9	41825021	G	A	0.0108391	0.057432	0.850337
S09_41929448	9	41929448	T	A	-0.0148694	0.0445091	0.738381
S09_41929515	9	41929515	G	A	-0.0148694	0.0445091	0.738381
S09_41929551	9	41929551	A	C	0.0405334	0.0651038	0.533668
S09_41934189	9	41934189	T	C	-0.0523213	0.228874	0.819217
S09_41934196	9	41934196	A	G	0.232554	0.223356	0.298002
S09_41934208	9	41934208	A	G	0.575398	0.205296	0.00514812
S09_41934264	9	41934264	G	A	0.0563625	0.0644944	0.382341
S09_41934292	9	41934292	T	C	0.0563625	0.0644944	0.382341
S09_41934295	9	41934295	G	T	0.0563625	0.0644944	0.382341
S09_41950644	9	41950644	A	G	0.0469421	0.0359822	0.192282
S09_41950702	9	41950702	G	A	0.0362701	0.0510556	0.477592
S09_41955696	9	41955696	G	A	0.00783155	0.059596	0.895473
S09_42011265	9	42011265	G	T	0.034981	0.0644673	0.587494
S09_42011340	9	42011340	A	G	-0.0664556	0.0576261	0.24905
S09_42017097	9	42017097	A	G	0.0183585	0.457277	0.967982
S09_42017109	9	42017109	T	C	-0.162379	0.448921	0.717634
S09_42031643	9	42031643	T	C	0.273459	0.456208	0.549008
S09_42082032	9	42082032	T	C	0.00178408	0.0295958	0.951941
S09_42082033	9	42082033	T	C	0.00178408	0.0295958	0.951941
S09_42097481	9	42097481	A	G	0.0226266	0.0397649	0.569457
S09_42141560	9	42141560	A	G	0.0168043	0.0217517	0.43994
S09_42141584	9	42141584	G	A	0.0050913	0.0197396	0.796511
S09_42179584	9	42179584	T	C	0.0352694	0.0608167	0.562072
S09_42179614	9	42179614	A	G	0.0352694	0.0608167	0.562072
S09_42181700	9	42181700	G	T	0.0116911	0.0352551	0.740237
S09_42188843	9	42188843	A	G	0.022532	0.0355459	0.526277
S09_42188847	9	42188847	G	A	0.0129783	0.0420008	0.757374
S09_42188920	9	42188920	G	C	0.182937	0.0931279	0.0497192
S09_42189125	9	42189125	C	A	0.0498799	0.0347011	0.15086
S09_42189129	9	42189129	G	C	0.0524112	0.0353345	0.138261
S09_42208745	9	42208745	C	A	-0.000502546	0.0421703	0.990494
S09_42229769	9	42229769	C	A	0.0448851	0.0799971	0.574845
S09_42229770	9	42229770	A	G	-0.0635021	0.0414412	0.125702
S09_42229802	9	42229802	A	G	-0.0812274	0.037385	0.0299964
S09_42229810	9	42229810	T	C	0.0117679	0.0344997	0.733088
S09_42253219	9	42253219	A	C	0.0355982	0.0577339	0.537621
S09_42259033	9	42259033	C	T	-0.0110397	0.0170762	0.518082
S09_42259375	9	42259375	A	G	-0.0393798	0.0564675	0.485695
S09_42259380	9	42259380	T	C	-0.0393798	0.0564675	0.485695
S09_42296443	9	42296443	A	T	-0.0566915	0.114321	0.620058
S09_42302362	9	42302362	T	A	0.0016442	0.038509	0.965951
S09_42327684	9	42327684	G	A	-0.0567219	0.0962442	0.555735
S09_42348863	9	42348863	C	T	0.0105486	0.0352231	0.764627
S09_42349644	9	42349644	T	C	-0.0328968	0.0344823	0.340266
S09_42359056	9	42359056	G	T	0.00170099	0.044556	0.969553
S09_42397871	9	42397871	G	A	0.0389346	0.0531235	0.463758
S09_42417184	9	42417184	T	C	0.0223721	0.0423488	0.597402
S09_42417189	9	42417189	A	G	0.167882	0.0470635	0.000375146
S09_42417197	9	42417197	A	G	0.0932047	0.0310493	0.00273912
S09_42417355	9	42417355	G	A	0.00708816	0.0450596	0.87503
S09_42417363	9	42417363	T	G	0.103716	0.0702066	0.13986
S09_42417383	9	42417383	T	C	0.00163667	0.0387037	0.966277
S09_42417389	9	42417389	T	C	0.0279136	0.0387956	0.471971
S09_42417391	9	42417391	T	C	0.0196373	0.0383879	0.60906
S09_42417395	9	42417395	A	G	-0.0158356	0.0343572	0.644946
S09_42417399	9	42417399	C	A	0.0616091	0.126602	0.626606
S09_42423304	9	42423304	A	G	0.00146029	0.0368033	0.968356
S09_42431803	9	42431803	T	C	0.653012	0.478698	0.172779
S09_42432036	9	42432036	A	G	0.187095	0.470297	0.690832
S09_42432100	9	42432100	T	G	0.0204331	0.23014	0.929267
S09_42435803	9	42435803	C	A	0.0217425	0.0577606	0.706668
S09_42490365	9	42490365	G	T	0.0392285	0.0555916	0.480539
S09_42490379	9	42490379	A	G	-0.0028137	0.0368727	0.939186
S09_42515629	9	42515629	G	C	0.019786	0.0889258	0.823963
S09_42516023	9	42516023	G	C	0.00167082	0.0597065	0.97768
S09_42516556	9	42516556	C	T	-0.0380945	0.125766	0.762018
S09_42516560	9	42516560	G	C	-0.0380945	0.125766	0.762018
S09_42565285	9	42565285	T	A	0.00906884	0.0352701	0.797126
S09_42584070	9	42584070	G	T	0.0123401	0.021849	0.572321
S09_42584075	9	42584075	A	C	0.0208178	0.02613	0.425782
S09_42584093	9	42584093	C	T	0.0586873	0.0866299	0.498252
S09_42631844	9	42631844	G	A	-0.0881694	0.0465742	0.0585858
S09_42663004	9	42663004	T	C	0.30612	0.327594	0.350261
S09_42669803	9	42669803	C	A	-0.00547863	0.0245993	0.823795
S09_42789485	9	42789485	T	G	-0.121519	0.175179	0.488017
S09_42792077	9	42792077	C	T	-0.012818	0.0906429	0.887568
S09_42808692	9	42808692	A	G	0.0411425	0.45418	0.927836
S09_42808705	9	42808705	G	A	-0.252706	0.512833	0.622269
S09_42812730	9	42812730	G	A	-0.00942736	0.0419537	0.822244
S09_42812748	9	42812748	C	T	-0.00827865	0.041638	0.842434
S09_42812764	9	42812764	G	A	-0.0318601	0.0572765	0.578144
S09_42813075	9	42813075	G	A	-0.00214983	0.0395109	0.956617
S09_42815045	9	42815045	G	T	0.155214	0.057737	0.00728128
S09_42815051	9	42815051	G	C	-0.0284281	0.0578049	0.622955
S09_42817693	9	42817693	C	G	0.0270311	0.061796	0.661883
S09_42829285	9	42829285	T	C	0.0421532	0.0610315	0.489901
S09_42835878	9	42835878	G	A	0.155269	0.0559059	0.00556623
S09_42839136	9	42839136	A	T	-0.00682126	0.03455	0.843523
S09_42839405	9	42839405	C	G	0.00543449	0.0445199	0.902865
S09_42848953	9	42848953	G	A	0.00912422	0.0375289	0.80795
S09_42852788	9	42852788	T	C	0.0315136	0.0851697	0.711441
S09_42858834	9	42858834	A	G	0.06717	0.0578224	0.245605
S09_42858851	9	42858851	G	C	0.0207452	0.0209659	0.322633
S09_42858863	9	42858863	C	T	0.0219968	0.0210082	0.295284
S09_42890965	9	42890965	T	C	0.735789	0.448943	0.101489
S09_42910186	9	42910186	C	T	0.102424	0.0773465	0.18568
S09_42938336	9	42938336	C	A	0.0188108	0.0585386	0.748009
S09_42938367	9	42938367	G	A	0.0188108	0.0585386	0.748009
S09_42938368	9	42938368	G	T	0.0188108	0.0585386	0.748009
S09_42949865	9	42949865	A	G	0.0033192	0.042278	0.937436
S09_42949888	9	42949888	A	T	-0.0415358	0.0330563	0.209174
S09_42949915	9	42949915	A	G	0.00121112	0.0388183	0.975116
S09_42949937	9	42949937	A	G	0.00408576	0.0311288	0.895597
S09_42949965	9	42949965	C	T	-0.0224811	0.0345595	0.51549
S09_42949966	9	42949966	A	G	-0.0163477	0.0340398	0.631136
S09_42951229	9	42951229	A	G	-0.0687595	0.0573551	0.230827
S09_42951265	9	42951265	T	C	0.0114057	0.0357068	0.749459
S09_42951871	9	42951871	A	G	0.017214	0.5071	0.972926
S09_42953763	9	42953763	T	C	0.091169	0.051476	0.0767983
S09_42954902	9	42954902	T	C	0.0025515	0.0419368	0.951496
S09_42954903	9	42954903	G	A	0.0025515	0.0419368	0.951496
S09_42954930	9	42954930	C	T	0.0771441	0.0537153	0.151216
S09_42961999	9	42961999	G	A	0.0306159	0.0357642	0.392141
S09_42962052	9	42962052	C	T	0.0430164	0.0708329	0.54377
S09_42971855	9	42971855	G	A	0.096035	0.0523689	0.0669286
S09_42971925	9	42971925	G	A	-0.00729019	0.0502989	0.884785
S09_42971933	9	42971933	A	T	0.0339644	0.0322483	0.292455
S09_42988823	9	42988823	T	G	0.118136	0.0598406	0.0485912
S09_42988867	9	42988867	A	G	-0.0568159	0.0529906	0.283851
S09_42994938	9	42994938	G	T	0.0790602	0.0509707	0.121144
S09_42994941	9	42994941	G	C	0.0363137	0.0289385	0.209775
S09_42995243	9	42995243	T	A	-0.032823	0.0355138	0.355552
S09_42995253	9	42995253	T	C	0.0707533	0.462466	0.878431
S09_42995257	9	42995257	T	C	0.537935	0.471994	0.254636
S09_42995297	9	42995297	T	C	-0.0604619	0.0353816	0.0877371
S09_42995650	9	42995650	A	G	-0.0203282	0.032119	0.526917
S09_42996131	9	42996131	A	C	-0.0572631	0.0339128	0.0915675
S09_42996462	9	42996462	G	A	-0.0114117	0.0294406	0.698368
S09_42999537	9	42999537	A	G	0.0219659	0.0297518	0.460473
S09_42999568	9	42999568	T	C	0.0219659	0.0297518	0.460473
S09_43010787	9	43010787	T	C	-0.0205538	0.0352965	0.560462
S09_43010789	9	43010789	T	C	0.0257673	0.0251951	0.306651
S09_43010813	9	43010813	G	T	-0.0984259	0.0584296	0.0923412
S09_43023169	9	43023169	C	A	0.0162959	0.0331618	0.623229
S09_43049569	9	43049569	T	G	0.0104429	0.0718288	0.884431
S09_43058023	9	43058023	C	A	-0.07633	0.0559263	0.172562
S09_43058027	9	43058027	G	T	0.00249752	0.0316122	0.937042
S09_43062754	9	43062754	A	C	-0.0497333	0.0416738	0.232951
S09_43066225	9	43066225	G	A	-0.0048149	0.0374138	0.897622
S09_43076010	9	43076010	A	C	-0.0373345	0.0413318	0.366554
S09_43085630	9	43085630	T	G	0.0963055	0.098473	0.328277
S09_43085660	9	43085660	C	T	-0.024464	0.0559096	0.661782
S09_43085694	9	43085694	G	A	0.0611334	0.0330513	0.0646099
S09_43085704	9	43085704	C	T	-0.0225604	0.0534702	0.673156
S09_43085709	9	43085709	T	A	0.0187471	0.0343456	0.58528
S09_43109759	9	43109759	G	A	-0.0972392	0.0589624	0.099374
S09_43109761	9	43109761	C	A	-0.0447019	0.0435139	0.304486
S09_43109807	9	43109807	G	T	-0.0172021	0.0605381	0.776343
S09_43109828	9	43109828	G	A	-0.0206375	0.0599991	0.730934
S09_43121597	9	43121597	C	G	0.0395297	0.0298002	0.184929
S09_43121607	9	43121607	G	A	0.00870314	0.0307821	0.77743
S09_43154353	9	43154353	A	T	0.0109957	0.0606091	0.856069
S09_43156016	9	43156016	C	G	0.0109957	0.0606091	0.856069
S09_43156031	9	43156031	C	T	0.0406798	0.0238947	0.0889282
S09_43158681	9	43158681	G	A	-0.00286146	0.0837351	0.972745
S09_43185614	9	43185614	C	A	0.0382909	0.15964	0.810482
S09_43185619	9	43185619	C	T	-0.56061	0.230925	0.0153424
S09_43185620	9	43185620	G	A	0.0274565	0.0520678	0.598068
S09_43185627	9	43185627	A	C	0.0382909	0.15964	0.810482
S09_43185664	9	43185664	T	G	0.0382909	0.15964	0.810482
S09_43215248	9	43215248	G	A	-0.0347852	0.0566161	0.539064
S09_43217166	9	43217166	G	T	0.000296072	0.0272656	0.991338
S09_43217176	9	43217176	G	A	-0.00154559	0.0211904	0.941867
S09_43221910	9	43221910	G	T	-0.0579267	0.0538882	0.282617
S09_43221925	9	43221925	G	A	-0.00926465	0.0300955	0.758256
S09_43226545	9	43226545	A	G	-0.0308375	0.0175844	0.079741
S09_43229695	9	43229695	A	C	0.033296	0.062376	0.593582
S09_43229732	9	43229732	T	C	-0.008178	0.0300232	0.78537
S09_43255021	9	43255021	C	T	0.0565494	0.0317737	0.07537
S09_43270485	9	43270485	A	G	0.0798008	0.0322062	0.013356
S09_43270497	9	43270497	T	G	0.100383	0.105314	0.340692
S09_43270504	9	43270504	G	T	0.0861535	0.0286791	0.00271941
S09_43270514	9	43270514	T	C	0.114451	0.0664945	0.0854698
S09_43281702	9	43281702	G	T	0.162883	0.081583	0.0461012
S09_43281707	9	43281707	T	G	0.0503418	0.0621413	0.418033
S09_43281720	9	43281720	G	A	0.0548298	0.0350753	0.11827
S09_43281727	9	43281727	T	C	0.00870739	0.0594087	0.883498
S09_43281733	9	43281733	T	C	0.00628874	0.0765433	0.934534
S09_43286196	9	43286196	G	C	-0.121302	0.0547924	0.0270267
S09_43360498	9	43360498	T	G	-0.058531	0.0310838	0.0599412
S09_43360558	9	43360558	T	C	0.475489	0.327333	0.146592
S09_43389882	9	43389882	A	T	0.089764	0.0780452	0.25031
S09_43389885	9	43389885	G	T	0.0187441	0.0267586	0.483757
S09_43389921	9	43389921	T	C	-0.0118232	0.0469949	0.801405
S09_43389922	9	43389922	G	T	-0.0118232	0.0469949	0.801405
S09_43484264	9	43484264	C	T	-0.00951904	0.0334554	0.776054
S09_43509561	9	43509561	G	A	-0.0768129	0.0638157	0.228956
S09_43512257	9	43512257	G	C	-0.0798481	0.0510925	0.11836
S09_43512260	9	43512260	G	A	0.00916515	0.0334504	0.784138
S09_43512273	9	43512273	G	C	0.0764084	0.0438178	0.0814544
S09_43542567	9	43542567	A	G	-0.0293364	0.323863	0.927839
S09_43544571	9	43544571	A	G	0.0290913	0.0463988	0.53079
S09_43544586	9	43544586	G	A	0.0290913	0.0463988	0.53079
S09_43544597	9	43544597	C	A	0.0290913	0.0463988	0.53079
S09_43544605	9	43544605	A	G	0.0290913	0.0463988	0.53079
S09_43570210	9	43570210	G	A	0.0123336	0.0310027	0.690831
S09_43592990	9	43592990	T	G	-0.0928803	0.0541179	0.0863733
S09_43640189	9	43640189	T	A	-0.0172356	0.0431486	0.689635
S09_43640200	9	43640200	A	T	0.0604744	0.0422471	0.152564
S09_43640208	9	43640208	A	G	-0.00639457	0.0273265	0.81502
S09_43640217	9	43640217	C	T	-0.00469232	0.0195972	0.810807
S09_43640237	9	43640237	G	C	-0.00312946	0.0524242	0.952409
S09_43704081	9	43704081	C	T	-0.0130775	0.0588454	0.824169
S09_43749783	9	43749783	C	T	0.0476126	0.0318559	0.135275
S09_43778542	9	43778542	T	A	-0.0323647	0.0251472	0.198338
S09_43778554	9	43778554	T	C	-0.0346209	0.0245627	0.158949
S09_43783799	9	43783799	T	C	0.00215528	0.0186211	0.907875
S09_43783805	9	43783805	C	T	0.070824	0.0711297	0.319596
S09_43783807	9	43783807	C	A	-0.0268109	0.0459364	0.559564
S09_43783812	9	43783812	C	T	-0.0268109	0.0459364	0.559564
S09_43783826	9	43783826	C	T	0.00938551	0.0202351	0.642858
S09_43805304	9	43805304	C	T	-0.0641268	0.0557218	0.250029
S09_43805312	9	43805312	G	A	-0.00245254	0.0492323	0.960278
S09_43805344	9	43805344	G	A	-0.063739	0.0642724	0.321544
S09_43805369	9	43805369	T	C	-0.0334329	0.0587859	0.56965
S09_43805378	9	43805378	C	T	-0.0479006	0.0235263	0.0419651
S09_43805379	9	43805379	A	G	-0.041041	0.0240998	0.0888351
S09_43805390	9	43805390	G	A	-0.0448824	0.0238947	0.0605768
S09_43805405	9	43805405	C	A	-0.0428458	0.0235738	0.0693879
S09_43812825	9	43812825	G	C	-0.0555132	0.0679502	0.414108
S09_43812846	9	43812846	C	T	0.00112371	0.0302642	0.970388
S09_43812867	9	43812867	C	T	-0.0555132	0.0679502	0.414108
S09_43812875	9	43812875	G	A	-0.0555132	0.0679502	0.414108
S09_43812879	9	43812879	C	G	-0.0546364	0.067554	0.418802
S09_43827082	9	43827082	T	C	-0.0138001	0.0165321	0.404028
S09_43827084	9	43827084	C	T	-0.00637352	0.0166691	0.702265
S09_43895803	9	43895803	T	G	0.00768618	0.030105	0.798526
S09_43957535	9	43957535	G	T	-0.0673042	0.0523982	0.199224
S09_43957563	9	43957563	G	A	-0.0673042	0.0523982	0.199224
S09_43961372	9	43961372	G	A	0.0212196	0.0265335	0.424026
S09_43961380	9	43961380	T	C	0.0212196	0.0265335	0.424026
S09_43961393	9	43961393	T	C	0.0253296	0.022426	0.258924
S09_43962966	9	43962966	C	T	-0.0371217	0.0225343	0.0997498
S09_43966349	9	43966349	G	A	0.00898293	0.0305791	0.768991
S09_43975031	9	43975031	A	G	-0.0605143	0.0412513	0.142648
S09_43994683	9	43994683	G	A	0.28202	0.505495	0.577011
S09_43998513	9	43998513	T	G	-0.0144473	0.0334117	0.665526
S09_44030982	9	44030982	C	T	0.000715749	0.0343709	0.983389
S09_44031058	9	44031058	T	C	0.00917925	0.228639	0.967982
S09_44031059	9	44031059	T	C	0.0328755	0.0309989	0.289113
S09_44038791	9	44038791	G	A	0.0199027	0.0297298	0.503336
S09_44038839	9	44038839	C	T	0.013486	0.0284885	0.636026
S09_44093584	9	44093584	C	T	0.37287	0.117681	0.0015711
S09_44093589	9	44093589	T	C	0.109646	0.119379	0.358561
S09_44093613	9	44093613	T	C	0.039623	0.0693857	0.56807
S09_44164669	9	44164669	A	T	0.032037	0.0639655	0.616569
S09_44164728	9	44164728	A	G	0.0129126	0.0296203	0.66296
S09_44164796	9	44164796	C	T	0.0169576	0.0295725	0.566466
S09_44178806	9	44178806	C	G	0.0284638	0.125426	0.820512
S09_44180268	9	44180268	G	A	-0.0105562	0.0266435	0.692027
S09_44187937	9	44187937	C	G	0.0365058	0.0617412	0.55445
S09_44190609	9	44190609	C	T	0.137788	0.461571	0.765358
S09_44193206	9	44193206	C	A	0.0235111	0.0362395	0.516612
S09_44202704	9	44202704	G	A	0.0397664	0.0295516	0.178667
S09_44202773	9	44202773	T	C	0.269634	0.337334	0.424269
S09_44282942	9	44282942	G	A	0.0321772	0.0291159	0.26932
S09_44282992	9	44282992	C	A	-0.048394	0.042802	0.25843
S09_44283021	9	44283021	C	T	-0.00283166	0.0225712	0.900185
S09_44283045	9	44283045	G	A	-0.0170409	0.0260987	0.51392
S09_44364627	9	44364627	A	C	-0.000872186	0.0421449	0.983492
S09_44364635	9	44364635	A	T	-0.000872186	0.0421449	0.983492
S09_44364664	9	44364664	C	G	-0.0410238	0.0314871	0.192867
S09_44370364	9	44370364	C	T	-0.0708887	0.0406096	0.081134
S09_44371935	9	44371935	T	C	-0.00682796	0.0236665	0.773008
S09_44371937	9	44371937	A	G	-0.00581566	0.0207883	0.779713
S09_44371940	9	44371940	A	G	-0.00581566	0.0207883	0.779713
S09_44372732	9	44372732	C	T	0.0149964	0.0806737	0.852562
S09_44374520	9	44374520	C	T	-0.030125	0.04739	0.525104
S09_44374521	9	44374521	G	C	-0.030125	0.04739	0.525104
S09_44376863	9	44376863	C	T	-0.0545715	0.0401533	0.174377
S09_44376871	9	44376871	G	A	-0.0258503	0.0356031	0.467939
S09_44380438	9	44380438	T	C	-0.0284159	0.0590634	0.630528
S09_44385114	9	44385114	G	C	-0.00661818	0.0382996	0.862838
S09_44389748	9	44389748	G	A	-0.0685998	0.0443545	0.122217
S09_44389771	9	44389771	T	C	-0.0809293	0.0428887	0.059407
S09_44390204	9	44390204	G	T	-0.0229032	0.0340927	0.501845
S09_44390213	9	44390213	C	G	0.0226301	0.0466097	0.627395
S09_44390219	9	44390219	T	A	0.0223792	0.0341324	0.51217
S09_44390221	9	44390221	G	A	0.0384108	0.0206113	0.0626247
S09_44390227	9	44390227	C	T	-0.000735866	0.0343894	0.982932
S09_44390232	9	44390232	G	A	-0.0541847	0.0246877	0.0283687
S09_44390257	9	44390257	C	G	0.0181933	0.0442076	0.680748
S09_44390258	9	44390258	C	A	0.0213296	0.0352807	0.54558
S09_44390392	9	44390392	G	T	0.0427247	0.0328803	0.194056
S09_44390407	9	44390407	G	C	-0.0132747	0.0355368	0.708807
S09_44390411	9	44390411	G	T	0.0464352	0.0433619	0.284442
S09_44390412	9	44390412	T	C	-0.00377756	0.0174376	0.828531
S09_44390425	9	44390425	C	T	0.0160263	0.023717	0.499341
S09_44390970	9	44390970	C	T	-0.0517826	0.030317	0.0878883
S09_44390977	9	44390977	T	C	-0.0108459	0.0300757	0.718447
S09_44391650	9	44391650	T	C	0.0307823	0.022324	0.168186
S09_44391663	9	44391663	C	G	0.0158018	0.0226291	0.485127
S09_44391685	9	44391685	A	G	0.0231441	0.0219499	0.29191
S09_44391700	9	44391700	T	A	0.0191471	0.0227884	0.400956
S09_44402045	9	44402045	A	G	-0.035272	0.0416919	0.397712
S09_44402135	9	44402135	C	A	-0.0308656	0.0412766	0.454743
S09_44413784	9	44413784	C	T	-0.051076	0.0275131	0.0636379
S09_44429570	9	44429570	C	T	-0.0318987	0.0556408	0.566552
S09_44429602	9	44429602	C	A	0.00362343	0.026561	0.891513
S09_44429603	9	44429603	C	A	0.00362343	0.026561	0.891513
S09_44458841	9	44458841	T	A	-0.0519159	0.0416833	0.213197
S09_44458890	9	44458890	G	T	0.0340082	0.0573986	0.553633
S09_44506553	9	44506553	C	T	-0.0926734	0.456303	0.839094
S09_44506592	9	44506592	C	T	0.0246092	0.0446793	0.581875
S09_44546878	9	44546878	G	C	-0.0284324	0.0895103	0.75081
S09_44555993	9	44555993	T	C	0.0445358	0.449025	0.921009
S09_44558519	9	44558519	C	T	-0.0971783	0.0556087	0.0808002
S09_44561731	9	44561731	G	T	0.0202529	0.0610212	0.740023
S09_44561738	9	44561738	T	C	0.910203	0.463524	0.0498004
S09_44563357	9	44563357	C	G	0.0121513	0.0375397	0.746229
S09_44566067	9	44566067	C	G	0.0241289	0.0236762	0.308351
S09_44566081	9	44566081	A	T	0.0241289	0.0236762	0.308351
S09_44566091	9	44566091	T	G	0.0372984	0.0378057	0.324046
S09_44566100	9	44566100	C	G	0.0372984	0.0378057	0.324046
S09_44570810	9	44570810	G	A	-0.0097645	0.0438666	0.823888
S09_44570852	9	44570852	T	C	0.0340994	0.0319013	0.285329
S09_44570853	9	44570853	G	T	0.0160232	0.0349965	0.647142
S09_44574438	9	44574438	G	C	0.0350813	0.0627045	0.575946
S09_44578486	9	44578486	C	T	-0.00389793	0.0344526	0.909939
S09_44579608	9	44579608	T	C	0.0403458	0.0331606	0.223967
S09_44579617	9	44579617	G	A	0.0168961	0.0509445	0.740206
S09_44579620	9	44579620	C	T	0.0168961	0.0509445	0.740206
S09_44586368	9	44586368	G	A	0.0262403	0.032258	0.416122
S09_44586719	9	44586719	T	C	-0.0107502	0.0770347	0.889039
S09_44586724	9	44586724	C	T	0.0131422	0.0948645	0.889839
S09_44586741	9	44586741	C	T	-0.0713723	0.0482844	0.139626
S09_44586744	9	44586744	C	T	-0.0509172	0.0594149	0.391629
S09_44586921	9	44586921	T	G	-0.0323838	0.0426264	0.447576
S09_44625340	9	44625340	G	A	0.0463405	0.0401374	0.248505
S09_44642103	9	44642103	C	T	-0.0401605	0.0402499	0.318588
S09_44644180	9	44644180	G	C	-0.0440955	0.0352391	0.21106
S09_44646340	9	44646340	A	G	-0.044344	0.0809027	0.583715
S09_44680002	9	44680002	C	A	0.0372537	0.0646429	0.564521
S09_44680048	9	44680048	G	T	0.0148542	0.0358388	0.678602
S09_44680106	9	44680106	C	A	0.00189191	0.0378466	0.96014
S09_44682081	9	44682081	C	T	0.0151726	0.0681173	0.823774
S09_44682087	9	44682087	C	G	0.0151726	0.0681173	0.823774
S09_44740587	9	44740587	G	A	-0.139842	0.0781147	0.0736718
S09_44740605	9	44740605	A	G	-0.139842	0.0781147	0.0736718
S09_44740919	9	44740919	G	A	0.0072552	0.0373349	0.845952
S09_44740921	9	44740921	A	G	0.0072552	0.0373349	0.845952
S09_44811529	9	44811529	G	A	-0.0317026	0.101657	0.755201
S09_44811532	9	44811532	T	C	0.0185607	0.0717991	0.796058
S09_44819883	9	44819883	A	C	-0.132874	0.447309	0.766478
S09_44819889	9	44819889	C	A	0.0962686	0.191444	0.615159
S09_44842612	9	44842612	C	T	0.0380559	0.0281727	0.177012
S09_44856835	9	44856835	G	A	-0.0465096	0.0446296	0.297563
S09_44856889	9	44856889	G	A	0.0410484	0.0616559	0.505688
S09_44918540	9	44918540	A	G	0.0364973	0.0425471	0.39117
S09_44937569	9	44937569	T	C	0.0692737	0.274932	0.80111
S09_44937592	9	44937592	T	C	0.0070353	0.462055	0.987854
S09_44938417	9	44938417	C	T	-0.0604719	0.0499602	0.226364
S09_44938419	9	44938419	G	T	-0.0604719	0.0499602	0.226364
S09_45002817	9	45002817	G	A	0.0284131	0.0597373	0.634421
S09_45005929	9	45005929	G	A	0.0489646	0.047067	0.298402
S09_45006466	9	45006466	A	G	-0.0525363	0.0269256	0.0512698
S09_45010676	9	45010676	A	G	0.0251913	0.0475903	0.59667
S09_45010685	9	45010685	G	C	0.053504	0.0405789	0.187582
S09_45013391	9	45013391	C	T	-0.00772055	0.017633	0.661576
S09_45013423	9	45013423	C	A	-0.0209059	0.0914629	0.819241
S09_45013424	9	45013424	A	G	0.0522766	0.0772478	0.498702
S09_45016420	9	45016420	G	A	-0.0515117	0.0268601	0.0553768
S09_45020089	9	45020089	C	A	0.0422596	0.0373013	0.257472
S09_45020107	9	45020107	T	C	0.012793	0.0206693	0.536076
S09_45020111	9	45020111	T	A	0.012793	0.0206693	0.536076
S09_45022626	9	45022626	C	T	0.0275183	0.0572674	0.630943
S09_45049216	9	45049216	T	G	0.0080621	0.0325274	0.804289
S09_45049217	9	45049217	A	T	0.0080621	0.0325274	0.804289
S09_45049218	9	45049218	G	A	0.0080621	0.0325274	0.804289
S09_45049263	9	45049263	A	C	-0.068115	0.0545619	0.212129
S09_45049302	9	45049302	G	A	0.00727417	0.0338226	0.82975
S09_45049308	9	45049308	A	G	0.0075257	0.0337632	0.823654
S09_45059133	9	45059133	A	G	0.00564391	0.0345578	0.870296
S09_45059134	9	45059134	G	T	0.00564391	0.0345578	0.870296
S09_45062685	9	45062685	G	C	0.0180935	0.0187226	0.334041
S09_45062697	9	45062697	G	T	-0.0234676	0.021442	0.273968
S09_45062771	9	45062771	G	A	0.0120285	0.0449674	0.789135
S09_45062792	9	45062792	G	A	0.0875781	0.0475828	0.0659356
S09_45062918	9	45062918	G	A	0.00319182	0.0410391	0.93802
S09_45062926	9	45062926	G	C	-0.134098	0.05541	0.0156639
S09_45062932	9	45062932	G	A	0.0263049	0.0598271	0.660247
S09_45062946	9	45062946	C	T	0.00319182	0.0410391	0.93802
S09_45062969	9	45062969	G	A	-0.0775481	0.0425256	0.068467
S09_45198000	9	45198000	A	G	0.0328488	0.0266238	0.217515
S09_45198008	9	45198008	A	T	0.0328488	0.0266238	0.217515
S09_45257220	9	45257220	T	C	0.00695205	0.032183	0.829012
S09_45303044	9	45303044	G	A	-0.0168549	0.0417345	0.686388
S09_45303069	9	45303069	T	G	0.0316371	0.0611615	0.605062
S09_45311672	9	45311672	A	G	-0.0246557	0.0286901	0.390302
S09_45321878	9	45321878	T	C	0.287604	0.481047	0.550039
S09_45339076	9	45339076	C	T	0.0228325	0.0299538	0.446057
S09_45374155	9	45374155	G	A	-0.0804858	0.0451546	0.0749292
S09_45419526	9	45419526	C	A	-0.475313	0.459396	0.301042
S09_45437319	9	45437319	A	G	-0.018665	0.0587226	0.750654
S09_45442684	9	45442684	C	T	0.0101457	0.0425173	0.811438
S09_45442763	9	45442763	G	A	-0.109824	0.0548571	0.045509
S09_45442985	9	45442985	G	A	0.00490278	0.0820466	0.95236
S09_45442993	9	45442993	G	A	-0.01972	0.0663473	0.766347
S09_45443404	9	45443404	G	A	-0.0145176	0.0584667	0.80394
S09_45443407	9	45443407	A	G	-0.0145176	0.0584667	0.80394
S09_45443550	9	45443550	C	T	0.0798157	0.0490481	0.103938
S09_45444470	9	45444470	G	C	-0.114134	0.0551757	0.0388026
S09_45453356	9	45453356	G	A	0.0306117	0.0624691	0.624203
S09_45453435	9	45453435	T	C	0.0263941	0.0619805	0.670298
S09_45481820	9	45481820	A	G	0.0332829	0.0869993	0.70211
S09_45481821	9	45481821	T	C	-0.107	0.0544189	0.0495021
S09_45481852	9	45481852	A	C	0.0170215	0.0348526	0.625367
S09_45483583	9	45483583	C	A	-0.0070054	0.0358032	0.844906
S09_45483660	9	45483660	T	C	0.00158981	0.0347643	0.963532
S09_45492147	9	45492147	G	T	-0.115214	0.0555428	0.0382616
S09_45510488	9	45510488	C	G	0.0203102	0.0281167	0.470217
S09_45510516	9	45510516	G	A	-0.0579249	0.0392096	0.139854
S09_45510580	9	45510580	T	C	-0.252706	0.512833	0.622269
S09_45510589	9	45510589	T	C	1.07469	0.4482	0.0166462
S09_45510623	9	45510623	T	C	-0.104228	0.470684	0.824788
S09_45510629	9	45510629	T	C	-0.170829	0.325116	0.599376
S09_45510631	9	45510631	T	C	-0.0896603	0.325271	0.782866
S09_45511253	9	45511253	T	A	0.0357643	0.0300284	0.233884
S09_45524597	9	45524597	G	T	0.039111	0.0290352	0.178229
S09_45524602	9	45524602	T	C	0.039111	0.0290352	0.178229
S09_45524639	9	45524639	T	C	0.120607	0.460767	0.793557
S09_45557644	9	45557644	T	A	0.0117937	0.0307332	0.701236
S09_45557653	9	45557653	C	T	0.0117937	0.0307332	0.701236
S09_45557677	9	45557677	T	C	0.0117937	0.0307332	0.701236
S09_45577147	9	45577147	G	A	-0.00223714	0.0428053	0.958328
S09_45577154	9	45577154	A	T	-0.00223714	0.0428053	0.958328
S09_45608049	9	45608049	G	A	0.0571988	0.0511766	0.26393
S09_45608052	9	45608052	T	C	0.00229332	0.0271923	0.932803
S09_45608069	9	45608069	G	T	0.00928591	0.0358061	0.795418
S09_45613213	9	45613213	G	A	0.0316032	0.0224858	0.160138
S09_45619981	9	45619981	T	A	0.0289584	0.0320881	0.366991
S09_45621851	9	45621851	C	A	-0.0256127	0.0865701	0.767388
S09_45621854	9	45621854	T	C	-0.0203894	0.325442	0.950054
S09_45621879	9	45621879	T	C	-0.197089	0.463928	0.671039
S09_45621942	9	45621942	A	G	-0.0250636	0.0811609	0.757516
S09_45623753	9	45623753	C	T	0.0912064	0.0575197	0.113081
S09_45623825	9	45623825	G	A	0.0737457	0.0576347	0.200956
S09_45625994	9	45625994	C	G	-0.0526103	0.0441121	0.233242
S09_45625995	9	45625995	G	A	-0.0526103	0.0441121	0.233242
S09_45625997	9	45625997	C	T	0.02406	0.0366087	0.511166
S09_45626188	9	45626188	C	A	0.024695	0.0366661	0.500753
S09_45626241	9	45626241	C	T	-0.0451217	0.0273869	0.0997041
S09_45626245	9	45626245	C	G	-0.0451217	0.0273869	0.0997041
S09_45657327	9	45657327	C	G	-0.0297744	0.0584703	0.610689
S09_45657350	9	45657350	G	A	-0.0451534	0.09444	0.632653
S09_45661669	9	45661669	C	T	0.0462173	0.0574638	0.421391
S09_45661700	9	45661700	C	T	-0.123912	0.0542186	0.0224627
S09_45661708	9	45661708	C	T	0.0470798	0.0534572	0.378657
S09_45682701	9	45682701	A	G	-0.0166763	0.0197135	0.397759
S09_45682733	9	45682733	T	A	-0.0135509	0.0237969	0.569165
S09_45682739	9	45682739	G	T	-0.0135509	0.0237969	0.569165
S09_45698100	9	45698100	A	G	0.0165292	0.022021	0.453035
S09_45698111	9	45698111	G	A	-0.000325539	0.019838	0.98691
S09_45698236	9	45698236	G	A	0.0202784	0.0239238	0.396816
S09_45700104	9	45700104	A	T	0.0524045	0.0573307	0.360862
S09_45700135	9	45700135	C	G	-0.102451	0.0546215	0.0609445
S09_45700173	9	45700173	A	C	-0.0406512	0.0363974	0.264273
S09_45700174	9	45700174	G	A	-0.0406512	0.0363974	0.264273
S09_45700873	9	45700873	G	C	-0.126513	0.0557493	0.0234257
S09_45700894	9	45700894	G	A	0.047501	0.0456088	0.297859
S09_45701276	9	45701276	T	A	0.0147037	0.0286963	0.608473
S09_45701312	9	45701312	T	C	0.0147037	0.0286963	0.608473
S09_45713099	9	45713099	T	G	-0.0193662	0.054505	0.72242
S09_45713132	9	45713132	A	G	-0.0193662	0.054505	0.72242
S09_45728614	9	45728614	T	C	-0.0547378	0.0300885	0.0691261
S09_45761129	9	45761129	G	A	0.0255794	0.0311911	0.41233
S09_45761190	9	45761190	G	C	0.0453478	0.0347348	0.191958
S09_45776344	9	45776344	G	T	0.0466299	0.0838158	0.578084
S09_45793408	9	45793408	G	A	0.0183066	0.0908739	0.840381
S09_45793427	9	45793427	A	T	-0.0384944	0.449488	0.931766
S09_45861651	9	45861651	T	C	-0.0591455	0.451813	0.895871
S09_45861656	9	45861656	T	C	0.0411425	0.45418	0.927836
S09_45861670	9	45861670	G	A	-0.00518134	0.0500699	0.917598
S09_45886067	9	45886067	A	G	-0.0403622	0.0448631	0.368474
S09_45928012	9	45928012	T	G	-0.23322	0.331703	0.482131
S09_45928611	9	45928611	C	A	0.0277764	0.0418568	0.50707
S09_45928617	9	45928617	C	T	0.0300961	0.0578848	0.603208
S09_45941695	9	45941695	A	T	0.0274462	0.0291065	0.345893
S09_45941715	9	45941715	T	C	0.0241152	0.0286639	0.400342
S09_45941726	9	45941726	G	A	0.0350384	0.0288836	0.225335
S09_45946037	9	45946037	T	C	-0.0321586	0.0455411	0.480236
S09_45982950	9	45982950	C	T	-0.018368	0.0269977	0.496412
S09_45982955	9	45982955	T	C	0.0342391	0.0279811	0.221325
S09_46027474	9	46027474	G	A	-0.0127776	0.0420091	0.761058
S09_46027477	9	46027477	G	T	0.104388	0.0634771	0.100336
S09_46027478	9	46027478	G	A	0.0165354	0.0405449	0.683471
S09_46027484	9	46027484	A	G	-0.0301144	0.024688	0.222782
S09_46027494	9	46027494	A	C	0.0346545	0.0447326	0.438668
S09_46036884	9	46036884	G	A	0.030823	0.0293852	0.294422
S09_46040498	9	46040498	T	A	0.0189061	0.0299923	0.528575
S09_46040527	9	46040527	A	G	0.0555854	0.0359431	0.122252
S09_46048852	9	46048852	G	A	-0.0502982	0.0525992	0.339137
S09_46048855	9	46048855	A	G	0.0733209	0.0327863	0.0255137
S09_46048880	9	46048880	C	T	0.245031	0.0673529	0.000286424
S09_46048908	9	46048908	C	T	0.0450408	0.0313456	0.151005
S09_46049015	9	46049015	G	A	0.0501284	0.0568643	0.3782
S09_46060822	9	46060822	A	G	0.0461172	0.0306355	0.132497
S09_46060850	9	46060850	C	T	0.0439364	0.0561588	0.434158
S09_46076438	9	46076438	A	G	-0.553746	0.456503	0.225362
S09_46095092	9	46095092	T	C	0.0253089	0.0285614	0.375731
S09_46099155	9	46099155	T	A	0.0265067	0.0948148	0.779861
S09_46120669	9	46120669	C	T	-0.0593676	0.0417458	0.155252
S09_46120678	9	46120678	C	T	-0.0600012	0.0435865	0.168893
S09_46143225	9	46143225	A	G	0.0155919	0.0279644	0.577247
S09_46188271	9	46188271	A	G	0.177016	0.102824	0.0854088
S09_46188272	9	46188272	T	G	0.137107	0.178738	0.443182
S09_46188282	9	46188282	T	G	-0.0192393	0.163163	0.906155
S09_46188285	9	46188285	A	G	0.128265	0.136938	0.349123
S09_46188292	9	46188292	T	G	-0.0877833	0.146291	0.548579
S09_46188293	9	46188293	T	G	0.0835418	0.17572	0.634571
S09_46188294	9	46188294	T	G	0.120978	0.163415	0.459257
S09_46188296	9	46188296	T	G	-0.114725	0.0903433	0.204373
S09_46188297	9	46188297	T	G	0.107238	0.148652	0.470802
S09_46188300	9	46188300	A	C	-0.271671	0.192776	0.159018
S09_46188305	9	46188305	A	C	0.280283	0.174647	0.108789
S09_46188306	9	46188306	A	C	-0.0344271	0.172532	0.841874
S09_46188309	9	46188309	A	C	0.0825273	0.0787157	0.294655
S09_46188310	9	46188310	A	C	0.235049	0.147563	0.111452
S09_46188311	9	46188311	A	C	-0.00863805	0.139626	0.95068
S09_46215490	9	46215490	T	C	0.0118958	0.0331562	0.719822
S09_46215528	9	46215528	C	T	0.0368468	0.0549726	0.502812
S09_46220442	9	46220442	G	A	0.0240501	0.0314976	0.445285
S09_46230802	9	46230802	T	A	0.00866898	0.0280577	0.757398
S09_46233403	9	46233403	C	G	0.0471824	0.0472125	0.31782
S09_46248001	9	46248001	G	A	-0.0569844	0.0400498	0.155043
S09_46251619	9	46251619	A	G	-0.0101978	0.0218979	0.641517
S09_46275189	9	46275189	T	G	0.0155607	0.0265773	0.558328
S09_46275212	9	46275212	G	C	0.0166373	0.0265659	0.531261
S09_46275754	9	46275754	A	C	-0.0270665	0.0338347	0.42389
S09_46275756	9	46275756	T	G	-0.0270665	0.0338347	0.42389
S09_46275757	9	46275757	C	A	-0.0270665	0.0338347	0.42389
S09_46276096	9	46276096	A	G	-0.301122	0.454203	0.507479
S09_46276158	9	46276158	A	G	0.0171501	0.0271207	0.52727
S09_46279216	9	46279216	T	G	0.0230866	0.0590892	0.696083
S09_46279826	9	46279826	A	G	0.301282	0.325382	0.354667
S09_46301975	9	46301975	G	T	-0.0555948	0.0494822	0.261437
S09_46311264	9	46311264	T	A	-0.0258469	0.0336665	0.442798
S09_46311283	9	46311283	T	C	-0.0258469	0.0336665	0.442798
S09_46311285	9	46311285	A	G	-0.0258469	0.0336665	0.442798
S09_46311353	9	46311353	C	T	-0.0486089	0.0333746	0.145526
S09_46311364	9	46311364	G	A	-0.0486089	0.0333746	0.145526
S09_46324553	9	46324553	C	T	-0.0511414	0.0872226	0.557763
S09_46324674	9	46324674	G	A	-0.106131	0.0855091	0.214789
S09_46353757	9	46353757	T	C	0.0527432	0.453507	0.907434
S09_46353759	9	46353759	C	G	0.0527432	0.453507	0.907434
S09_46353760	9	46353760	T	C	0.0527432	0.453507	0.907434
S09_46353837	9	46353837	C	T	0.0116716	0.0328782	0.722654
S09_46353863	9	46353863	G	T	0.0179038	0.0330102	0.587664
S09_46374513	9	46374513	C	T	-0.00910225	0.0296368	0.7588
S09_46375421	9	46375421	C	A	-0.0338986	0.0570401	0.552427
S09_46375441	9	46375441	T	C	-0.0338986	0.0570401	0.552427
S09_46375475	9	46375475	G	A	-0.0338986	0.0570401	0.552427
S09_46409254	9	46409254	T	C	-0.0266389	0.045312	0.556711
S09_46409325	9	46409325	C	T	0.03105	0.091629	0.734769
S09_46409333	9	46409333	A	T	0.0217077	0.0884731	0.80622
S09_46427718	9	46427718	C	T	-0.0235894	0.0923116	0.798349
S09_46471425	9	46471425	T	G	-0.0138832	0.0259578	0.592863
S09_46497443	9	46497443	G	A	-0.00246317	0.019114	0.897485
S09_46497445	9	46497445	C	T	0.000115681	0.0192375	0.995203
S09_46497455	9	46497455	G	A	0.00694086	0.0642878	0.914041
S09_46497479	9	46497479	T	C	-0.00442265	0.0188458	0.814501
S09_46497484	9	46497484	C	T	0.00694086	0.0642878	0.914041
S09_46497485	9	46497485	G	A	0.00694086	0.0642878	0.914041
S09_46511899	9	46511899	G	C	0.0344254	0.0587627	0.558095
S09_46608386	9	46608386	C	T	0.113765	0.074491	0.126968
S09_46608388	9	46608388	T	C	-0.048157	0.0279644	0.0853123
S09_46608397	9	46608397	G	A	-0.0297822	0.0375051	0.427303
S09_46608452	9	46608452	A	G	-0.0261166	0.0412831	0.5271
S09_46608458	9	46608458	G	A	-0.0403708	0.028525	0.157246
S09_46625152	9	46625152	G	T	0.0142318	0.0886255	0.872448
S09_46625195	9	46625195	G	A	-0.01536	0.0292601	0.599717
S09_46626017	9	46626017	T	G	-0.0365503	0.0283931	0.198239
S09_46626068	9	46626068	C	T	-0.0257827	0.037694	0.494107
S09_46632951	9	46632951	A	C	0.0166097	0.0952254	0.86156
S09_46676203	9	46676203	T	A	-0.0168978	0.0295299	0.567274
S09_46754125	9	46754125	G	A	0.0565495	0.0356001	0.112445
S09_46754135	9	46754135	C	T	0.0140466	0.0283391	0.620224
S09_46754146	9	46754146	C	T	-0.0308791	0.0353295	0.382276
S09_46789948	9	46789948	C	A	0.0152132	0.0276316	0.582029
S09_46789968	9	46789968	C	T	-0.00533659	0.0225372	0.812859
S09_46794033	9	46794033	C	A	-0.0551345	0.0491907	0.262584
S09_46796236	9	46796236	C	T	-0.00851305	0.0297042	0.774473
S09_46834780	9	46834780	T	C	0.00651441	0.0502677	0.896909
S09_46834790	9	46834790	A	G	0.00651441	0.0502677	0.896909
S09_46844678	9	46844678	A	G	-0.0183812	0.0245572	0.454301
S09_46905511	9	46905511	A	G	0.631976	0.447237	0.157895
S09_46908279	9	46908279	T	A	0.0270001	0.123585	0.827098
S09_46912968	9	46912968	C	G	0.0420635	0.0359667	0.24243
S09_46930061	9	46930061	G	A	0.0194093	0.0616509	0.752948
S09_46930094	9	46930094	C	T	0.0194093	0.0616509	0.752948
S09_46944707	9	46944707	C	G	-0.0573431	0.0300656	0.056725
S09_46944759	9	46944759	A	T	0.0210642	0.0754555	0.780169
S09_46944779	9	46944779	T	C	0.0210642	0.0754555	0.780169
S09_46955368	9	46955368	G	A	0.0721378	0.0404828	0.0750128
S09_46955386	9	46955386	G	A	0.0721378	0.0404828	0.0750128
S09_46955389	9	46955389	A	G	0.0721378	0.0404828	0.0750128
S09_46955412	9	46955412	G	A	0.0721378	0.0404828	0.0750128
S09_46989420	9	46989420	T	C	-0.0384708	0.0278475	0.167388
S09_46989502	9	46989502	T	C	-0.00505979	0.0276411	0.854787
S09_46991927	9	46991927	G	A	-0.0123693	0.0293279	0.673276
S09_47028048	9	47028048	T	C	-0.00681575	0.0355386	0.847943
S09_47028693	9	47028693	C	A	-0.0445466	0.0567716	0.432806
S09_47028715	9	47028715	A	G	-0.0216569	0.0566846	0.702485
S09_47028719	9	47028719	G	A	0.00982951	0.0894356	0.912502
S09_47028724	9	47028724	C	T	0.0344254	0.0587627	0.558095
S09_47028726	9	47028726	C	T	0.00982951	0.0894356	0.912502
S09_47028732	9	47028732	T	C	0.0344254	0.0587627	0.558095
S09_47033293	9	47033293	C	T	0.0344254	0.0587627	0.558095
S09_47068469	9	47068469	G	A	0.0464807	0.0582574	0.425115
S09_47068488	9	47068488	T	C	0.070694	0.451598	0.875632
S09_47069883	9	47069883	G	A	0.125927	0.0618646	0.0420173
S09_47072347	9	47072347	A	C	0.028342	0.0845696	0.737584
S09_47072350	9	47072350	C	A	0.0432401	0.0576613	0.453463
S09_47075064	9	47075064	T	C	0.100225	0.473694	0.832469
S09_47075077	9	47075077	T	C	-0.104228	0.470684	0.824788
S09_47075079	9	47075079	A	G	-0.102555	0.469595	0.827163
S09_47075131	9	47075131	A	G	-0.120785	0.463852	0.794603
S09_47078486	9	47078486	T	C	2.16435	0.468637	4.28446e-06
S09_47078531	9	47078531	T	C	0.0110475	0.462704	0.980956
S09_47078575	9	47078575	G	A	0.00450698	0.0327919	0.890705
S09_47078579	9	47078579	G	A	0.0464807	0.0582574	0.425115
S09_47078584	9	47078584	G	A	0.0464807	0.0582574	0.425115
S09_47100241	9	47100241	C	T	0.0156387	0.0295596	0.596865
S09_47102102	9	47102102	G	C	0.000974457	0.0484495	0.983957
S09_47103064	9	47103064	A	G	-0.00809596	0.458784	0.985924
S09_47103108	9	47103108	G	C	0.0373114	0.0571811	0.514195
S09_47103119	9	47103119	C	A	0.0495682	0.0584846	0.396861
S09_47103123	9	47103123	A	C	0.0256235	0.0282382	0.364375
S09_47103221	9	47103221	T	C	0.0456914	0.100933	0.650853
S09_47105211	9	47105211	C	A	0.00283173	0.0283199	0.920368
S09_47105511	9	47105511	T	C	-0.0346692	0.0535103	0.517175
S09_47118527	9	47118527	T	C	-0.0473485	0.0495867	0.33984
S09_47118529	9	47118529	G	A	0.00607958	0.0408895	0.881829
S09_47118533	9	47118533	T	C	-0.0151528	0.0306282	0.62088
S09_47118536	9	47118536	T	C	0.0266685	0.0507533	0.599366
S09_47118541	9	47118541	A	G	-0.0368559	0.0474863	0.437821
S09_47118556	9	47118556	G	A	0.0301399	0.0653125	0.644543
S09_47118562	9	47118562	G	T	-0.0225975	0.0994379	0.820266
S09_47118570	9	47118570	C	T	-0.0225975	0.0994379	0.820266
S09_47119266	9	47119266	C	G	-0.0191005	0.0547993	0.727486
S09_47119993	9	47119993	T	C	-0.0664658	0.0429447	0.121957
S09_47119994	9	47119994	T	G	-0.0664658	0.0429447	0.121957
S09_47119998	9	47119998	C	G	0.0110297	0.0214479	0.607168
S09_47120001	9	47120001	G	T	-0.0664658	0.0429447	0.121957
S09_47120002	9	47120002	T	G	0.0227913	0.0286659	0.426732
S09_47120005	9	47120005	G	T	-0.0315021	0.0615591	0.608929
S09_47120007	9	47120007	T	G	0.020895	0.0312194	0.503436
S09_47120010	9	47120010	G	T	0.00109141	0.066019	0.986813
S09_47120012	9	47120012	T	G	0.0476896	0.0312154	0.126836
S09_47120017	9	47120017	T	A	-0.0474033	0.0544972	0.384567
S09_47121282	9	47121282	A	G	0.0742171	0.234027	0.7512
S09_47121322	9	47121322	C	G	0.090127	0.0509068	0.0769093
S09_47133410	9	47133410	G	C	-0.0237428	0.0298784	0.426976
S09_47145292	9	47145292	C	G	0.0334406	0.0311721	0.283588
S09_47157327	9	47157327	C	T	0.0229884	0.0419537	0.583831
S09_47168542	9	47168542	T	C	-0.0456063	0.454116	0.920021
S09_47171672	9	47171672	C	T	0.00456332	0.0580043	0.937307
S09_47217972	9	47217972	G	A	0.00105061	0.0554184	0.984878
S09_47218013	9	47218013	A	G	0.0841985	0.0655209	0.199019
S09_47235769	9	47235769	T	C	-0.420805	0.467673	0.368416
S09_47235834	9	47235834	A	T	0.000360888	0.0306344	0.990603
S09_47240875	9	47240875	A	G	-0.290375	0.470324	0.537093
S09_47242987	9	47242987	C	T	-0.0217603	0.0420432	0.604854
S09_47243038	9	47243038	T	G	0.0379828	0.042523	0.371913
S09_47243053	9	47243053	C	A	0.0332712	0.0418219	0.426454
S09_47254839	9	47254839	G	A	0.00681685	0.0266838	0.798406
S09_47264070	9	47264070	C	A	0.0149726	0.0265603	0.57305
S09_47280553	9	47280553	A	G	-0.0628696	0.453105	0.889669
S09_47293973	9	47293973	G	T	-0.00923936	0.0279486	0.741017
S09_47313795	9	47313795	C	A	0.0992035	0.121742	0.415312
S09_47338675	9	47338675	T	A	-0.0333455	0.0358139	0.352001
S09_47338683	9	47338683	G	A	-0.0329145	0.0358723	0.359042
S09_47338714	9	47338714	G	T	-0.0329145	0.0358723	0.359042
S09_47338765	9	47338765	T	G	-0.0215599	0.0354611	0.543311
S09_47414769	9	47414769	T	C	0.0811852	0.269059	0.762904
S09_47428323	9	47428323	G	T	0.0125793	0.0356015	0.723899
S09_47434954	9	47434954	G	T	0.0760932	0.0751824	0.311687
S09_47434967	9	47434967	T	A	0.0760932	0.0751824	0.311687
S09_47434977	9	47434977	T	C	0.00967995	0.0397336	0.807566
S09_47459056	9	47459056	C	T	-0.0212927	0.0359945	0.55426
S09_47459061	9	47459061	T	C	-0.0274064	0.0348411	0.431664
S09_47459092	9	47459092	A	T	-0.0212927	0.0359945	0.55426
S09_47459097	9	47459097	G	A	0.00510836	0.0557269	0.926977
S09_47460212	9	47460212	A	T	0.0137629	0.0298532	0.644868
S09_47460213	9	47460213	T	A	-0.00433666	0.0337398	0.897749
S09_47460214	9	47460214	T	A	0.0478624	0.0426029	0.26147
S09_47460276	9	47460276	C	T	0.0382546	0.0411065	0.352237
S09_47460714	9	47460714	G	C	0.111994	0.458953	0.807256
S09_47461336	9	47461336	G	T	0.0146326	0.109031	0.893262
S09_47461337	9	47461337	G	C	0.0146326	0.109031	0.893262
S09_47461340	9	47461340	T	C	0.0182416	0.0396493	0.645547
S09_47461390	9	47461390	A	G	-0.0396778	0.0269301	0.140916
S09_47461391	9	47461391	T	C	-0.0396778	0.0269301	0.140916
S09_47491642	9	47491642	C	T	0.0300299	0.0510307	0.556329
S09_47498239	9	47498239	C	T	0.0483914	0.0434638	0.265771
S09_47498256	9	47498256	G	A	0.00851507	0.0253722	0.737226
S09_47510490	9	47510490	G	C	0.194801	0.453205	0.667396
S09_47513955	9	47513955	T	C	-0.00842453	0.0264449	0.750109
S09_47513976	9	47513976	G	C	-0.00842453	0.0264449	0.750109
S09_47513992	9	47513992	A	G	0.0972462	0.15113	0.520047
S09_47513994	9	47513994	G	A	0.0130441	0.0907087	0.885681
S09_47514555	9	47514555	A	G	0.127311	0.464704	0.784161
S09_47514576	9	47514576	T	C	-0.190802	0.451547	0.672697
S09_47527669	9	47527669	G	A	-0.0781547	0.0541672	0.149326
S09_47560548	9	47560548	T	C	-0.190802	0.451547	0.672697
S09_47578886	9	47578886	C	T	0.0766286	0.0932355	0.411308
S09_47581568	9	47581568	A	C	-0.0282675	0.0419489	0.500533
S09_47584038	9	47584038	A	G	-0.454293	0.468066	0.331956
S09_47600651	9	47600651	A	G	-0.053192	0.0391507	0.174514
S09_47609199	9	47609199	T	C	-0.00107697	0.0277294	0.969026
S09_47611968	9	47611968	A	C	-0.0390654	0.0263154	0.137938
S09_47612570	9	47612570	T	C	0.0205384	0.0345268	0.552054
S09_47620836	9	47620836	C	A	0.00846454	0.0351073	0.809515
S09_47620856	9	47620856	C	T	0.00846454	0.0351073	0.809515
S09_47620906	9	47620906	C	T	0.00677758	0.0248292	0.784924
S09_47662143	9	47662143	C	A	0.0983961	0.0496828	0.0478773
S09_47662526	9	47662526	A	G	-0.00253327	0.0305514	0.93393
S09_47662550	9	47662550	A	G	-0.00253327	0.0305514	0.93393
S09_47675045	9	47675045	C	T	0.0685258	0.0286513	0.0169231
S09_47691214	9	47691214	T	G	0.0523275	0.0629973	0.406348
S09_47701036	9	47701036	G	A	0.00745941	0.0361378	0.836501
S09_47701047	9	47701047	A	G	0.0211649	0.0362083	0.558972
S09_47701053	9	47701053	T	G	-0.042707	0.088422	0.62919
S09_47701066	9	47701066	A	G	0.00243101	0.029722	0.934826
S09_47704832	9	47704832	C	T	-0.000710611	0.030468	0.981396
S09_47715626	9	47715626	C	G	-0.0265458	0.0883325	0.763831
S09_47715628	9	47715628	C	G	0.000312644	0.0250472	0.990043
S09_47743333	9	47743333	A	G	-0.0390106	0.0748241	0.60221
S09_47743347	9	47743347	G	A	0.0632071	0.0848128	0.456264
S09_47744362	9	47744362	A	C	-0.0205749	0.0293099	0.482829
S09_47745141	9	47745141	C	G	0.00672399	0.0310982	0.828855
S09_47764099	9	47764099	A	G	-0.347431	0.327292	0.288661
S09_47772536	9	47772536	A	G	0.0198006	0.0325324	0.542877
S09_47772543	9	47772543	T	C	0.0198006	0.0325324	0.542877
S09_47772553	9	47772553	A	G	0.0207767	0.0325172	0.52298
S09_47781201	9	47781201	G	A	0.0174412	0.03439	0.612136
S09_47781224	9	47781224	C	T	0.0174412	0.03439	0.612136
S09_47781230	9	47781230	G	C	0.0174412	0.03439	0.612136
S09_47781234	9	47781234	T	C	0.0174412	0.03439	0.612136
S09_47818060	9	47818060	A	G	-0.0178152	0.0399544	0.655759
S09_47818098	9	47818098	T	C	0.0231973	0.0426	0.586173
S09_47818463	9	47818463	C	T	0.0490023	0.460764	0.915322
S09_47818469	9	47818469	T	C	0.0505822	0.455204	0.91154
S09_47824046	9	47824046	C	A	0.0503413	0.089024	0.571853
S09_47824051	9	47824051	G	C	0.0503413	0.089024	0.571853
S09_47824160	9	47824160	A	G	-0.0190934	0.0312292	0.541053
S09_47840864	9	47840864	T	C	0.00120373	0.0524979	0.981711
S09_47840880	9	47840880	C	T	0.0331231	0.0493296	0.502053
S09_47840881	9	47840881	T	G	0.00120373	0.0524979	0.981711
S09_47840912	9	47840912	C	T	0.0331231	0.0493296	0.502053
S09_47853651	9	47853651	T	C	0.0332144	0.0234393	0.156731
S09_47881562	9	47881562	G	A	-0.161858	0.0541518	0.00285626
S09_47890247	9	47890247	G	A	0.119606	0.061254	0.0510969
S09_47890310	9	47890310	T	C	-0.045684	0.0242366	0.0596826
S09_47892352	9	47892352	T	C	0.0667572	0.226787	0.768533
S09_47892377	9	47892377	G	A	-0.0728037	0.0398202	0.0677511
S09_47901616	9	47901616	T	G	-0.00358484	0.0302703	0.905749
S09_47904192	9	47904192	T	C	-0.511516	0.463439	0.269927
S09_47906946	9	47906946	A	G	-0.479616	0.461688	0.299092
S09_47925425	9	47925425	A	G	0.160959	0.469329	0.731692
S09_47925512	9	47925512	A	G	0.0354832	0.0286503	0.215776
S09_47926215	9	47926215	T	G	-0.0834374	0.0334943	0.0128694
S09_47929476	9	47929476	T	G	0.0392534	0.0264759	0.138441
S09_47932156	9	47932156	G	A	0.0272804	0.0262792	0.299434
S09_47932930	9	47932930	T	C	-0.0384944	0.449488	0.931766
S09_47932958	9	47932958	A	G	-0.0456063	0.454116	0.920021
S09_47932993	9	47932993	A	G	-0.0628696	0.453105	0.889669
S09_47938590	9	47938590	C	T	-0.07724	0.0521233	0.138638
S09_47938608	9	47938608	T	C	-0.07724	0.0521233	0.138638
S09_47946462	9	47946462	C	T	0.109517	0.0861022	0.203641
S09_47946480	9	47946480	G	A	-0.00695669	0.0338292	0.837106
S09_47951615	9	47951615	C	T	-0.0840285	0.0525086	0.1098
S09_47951618	9	47951618	T	C	-0.0840285	0.0525086	0.1098
S09_47957691	9	47957691	G	A	-0.0055746	0.0458967	0.903347
S09_47957720	9	47957720	A	T	-0.0055746	0.0458967	0.903347
S09_47957722	9	47957722	T	A	-0.0055746	0.0458967	0.903347
S09_47957723	9	47957723	A	T	-0.0055746	0.0458967	0.903347
S09_47967763	9	47967763	C	A	-0.0774026	0.0414843	0.0623096
S09_47967800	9	47967800	G	C	0.0142206	0.034623	0.681345
S09_47976448	9	47976448	G	C	-0.0372304	0.0391843	0.342235
S09_47976518	9	47976518	C	T	-0.0256564	0.0389309	0.510006
S09_47976543	9	47976543	A	C	-0.0243539	0.0250456	0.331055
S09_47977332	9	47977332	T	C	-0.909577	0.421096	0.0309687
S09_48006825	9	48006825	T	C	-0.00739591	0.0580881	0.898707
S09_48011008	9	48011008	C	T	-0.0131302	0.0257044	0.609573
S09_48014495	9	48014495	A	G	-0.00809596	0.458784	0.985924
S09_48022596	9	48022596	C	T	-0.368891	0.099208	0.000209785
S09_48049951	9	48049951	T	C	0.0493559	0.0500829	0.324585
S09_48050589	9	48050589	G	C	-0.0659088	0.0567749	0.245922
S09_48064131	9	48064131	C	A	0.225185	0.0967713	0.0201323
S09_48064407	9	48064407	C	T	-0.0416308	0.0249559	0.0955428
S09_48072073	9	48072073	T	G	-0.0360302	0.0250469	0.150551
S09_48072164	9	48072164	T	C	0.206303	0.485071	0.670691
S09_48072192	9	48072192	T	C	-0.29232	0.477073	0.540167
S09_48089346	9	48089346	T	C	0.119316	0.206819	0.564106
S09_48116759	9	48116759	A	C	-0.0198219	0.0256904	0.440523
S09_48118182	9	48118182	T	G	-0.115115	0.0780871	0.140693
S09_48118184	9	48118184	A	G	-0.162167	0.20519	0.429494
S09_48118188	9	48118188	A	G	-0.0612303	0.165365	0.711245
S09_48118190	9	48118190	A	G	0.0382573	0.189022	0.839642
S09_48155481	9	48155481	T	C	-0.11141	0.456453	0.807213
S09_48155499	9	48155499	A	G	-0.102555	0.469595	0.827163
S09_48178207	9	48178207	C	T	0.0116875	0.0307	0.703494
S09_48191644	9	48191644	T	C	-0.0545828	0.0530038	0.303316
S09_48191655	9	48191655	G	A	-0.0545828	0.0530038	0.303316
S09_48191664	9	48191664	T	G	-0.0545828	0.0530038	0.303316
S09_48191679	9	48191679	C	G	-0.0545828	0.0530038	0.303316
S09_48195833	9	48195833	C	T	-0.0553947	0.0536694	0.302211
S09_48236159	9	48236159	T	C	-0.0894134	0.322351	0.781537
S09_48236162	9	48236162	C	T	-0.102555	0.469595	0.827163
S09_48236172	9	48236172	G	T	0.03088	0.0560305	0.581649
S09_48236174	9	48236174	C	G	0.03088	0.0560305	0.581649
S09_48236486	9	48236486	A	G	-0.026524	0.451698	0.953184
S09_48240699	9	48240699	T	C	-0.120785	0.463852	0.794603
S09_48268411	9	48268411	C	A	0.0174249	0.0332982	0.600864
S09_48268442	9	48268442	C	T	0.039455	0.0236678	0.0957696
S09_48268448	9	48268448	C	G	0.0294158	0.0501739	0.557799
S09_48269001	9	48269001	C	T	-0.0492686	0.0473053	0.297852
S09_48269003	9	48269003	G	A	0.0289325	0.0461748	0.53105
S09_48269006	9	48269006	C	T	0.0289325	0.0461748	0.53105
S09_48269025	9	48269025	A	G	0.0135177	0.0651966	0.835782
S09_48269055	9	48269055	A	G	-0.0068337	0.0312623	0.827005
S09_48276154	9	48276154	G	A	-0.000825023	0.0471948	0.986056
S09_48276165	9	48276165	G	T	0.0016083	0.0474857	0.972987
S09_48283878	9	48283878	C	T	-0.05307	0.03883	0.171968
S09_48283921	9	48283921	G	A	-0.0455198	0.0311089	0.143664
S09_48311662	9	48311662	C	T	-0.0539734	0.0392483	0.169334
S09_48311710	9	48311710	G	A	0.00589396	0.0301317	0.844951
S09_48311745	9	48311745	T	C	0.0102106	0.278769	0.970788
S09_48313797	9	48313797	T	C	-0.0957986	0.0565484	0.090506
S09_48313812	9	48313812	T	A	-0.0957986	0.0565484	0.090506
S09_48314649	9	48314649	G	C	0.0433091	0.0594708	0.466608
S09_48314657	9	48314657	T	C	0.0245011	0.230382	0.915322
S09_48314663	9	48314663	A	G	-0.11141	0.456453	0.807213
S09_48314668	9	48314668	A	G	-0.340204	0.461118	0.460792
S09_48314671	9	48314671	A	G	-0.168833	0.465229	0.716742
S09_48314708	9	48314708	A	G	-0.873481	0.455977	0.0556507
S09_48314729	9	48314729	A	G	-0.0919609	0.0567161	0.105189
S09_48338131	9	48338131	G	A	-0.0407679	0.0378439	0.281578
S09_48338141	9	48338141	T	C	-0.0645118	0.044697	0.149193
S09_48348582	9	48348582	G	C	0.0307701	0.0336638	0.36088
S09_48348603	9	48348603	A	G	0.0565755	0.0380422	0.137232
S09_48348628	9	48348628	G	T	-0.0679181	0.0703354	0.334423
S09_48368872	9	48368872	G	A	0.0303234	0.0235405	0.197947
S09_48386824	9	48386824	G	A	0.0244176	0.050973	0.632004
S09_48386846	9	48386846	G	A	-0.0699387	0.0401023	0.081414
S09_48426962	9	48426962	C	T	-0.110266	0.0519343	0.0339433
S09_48426963	9	48426963	G	C	-0.110266	0.0519343	0.0339433
S09_48427870	9	48427870	G	A	-0.00227035	0.0238525	0.924186
S09_48432017	9	48432017	A	G	0.142729	0.266075	0.591764
S09_48432053	9	48432053	A	G	0.537935	0.471994	0.254636
S09_48440415	9	48440415	A	G	0.149507	0.508057	0.7686
S09_48485549	9	48485549	C	G	-0.0621845	0.0767662	0.418072
S09_48490162	9	48490162	A	G	0.00922298	0.0293998	0.753796
S09_48493090	9	48493090	A	G	-0.0384944	0.449488	0.931766
S09_48498538	9	48498538	C	T	0.127311	0.464704	0.784161
S09_48498624	9	48498624	T	C	-0.154216	0.330137	0.640495
S09_48529539	9	48529539	T	A	0.011066	0.0272737	0.685006
S09_48529540	9	48529540	T	A	0.0028173	0.0242297	0.907455
S09_48531233	9	48531233	A	G	0.00156753	0.0278641	0.955147
S09_48550032	9	48550032	T	C	-0.00610887	0.211333	0.976944
S09_48555537	9	48555537	G	C	-0.0297085	0.0476763	0.533318
S09_48575679	9	48575679	C	T	-0.044158	0.0987298	0.654767
S09_48575699	9	48575699	T	C	-2.05268	0.470359	1.38658e-05
S09_48621438	9	48621438	T	A	0.0267807	0.0304238	0.378897
S09_48627605	9	48627605	C	G	-0.0530306	0.0525665	0.31326
S09_48627608	9	48627608	G	A	-0.0530306	0.0525665	0.31326
S09_48627952	9	48627952	C	T	0.0191005	0.0273822	0.485594
S09_48693093	9	48693093	T	C	0.396281	0.461814	0.391011
S09_48693099	9	48693099	A	G	0.0283411	0.327725	0.931101
S09_48693142	9	48693142	A	G	0.0962789	0.323386	0.765968
S09_48696679	9	48696679	A	G	-0.0628696	0.453105	0.889669
S09_48696693	9	48696693	T	C	-0.078355	0.448647	0.861386
S09_48696710	9	48696710	A	G	0.0183585	0.457277	0.967982
S09_48696712	9	48696712	G	A	0.102242	0.46019	0.824217
S09_48696763	9	48696763	G	T	0.00911728	0.0306328	0.766036
S09_48713239	9	48713239	T	C	-0.107733	0.323919	0.7395
S09_48713268	9	48713268	C	T	-0.101324	0.0561083	0.0711891
S09_48715501	9	48715501	C	A	-0.0167195	0.0481609	0.728533
S09_48725644	9	48725644	T	C	0.0947184	0.32683	0.772012
S09_48767311	9	48767311	C	T	-0.00941723	0.0263964	0.721333
S09_48793188	9	48793188	C	A	0.0293159	0.0519319	0.572515
S09_48811837	9	48811837	G	A	0.0385678	0.0428195	0.367925
S09_48811853	9	48811853	G	T	0.0385678	0.0428195	0.367925
S09_48840439	9	48840439	G	C	0.0316117	0.0266901	0.236491
S09_48842979	9	48842979	G	A	0.0230527	0.0267336	0.388688
S09_48842984	9	48842984	G	C	0.0349507	0.024565	0.155058
S09_48847055	9	48847055	T	C	-0.0882989	0.20713	0.669968
S09_48853484	9	48853484	A	G	-0.00743366	0.0248878	0.76523
S09_48853488	9	48853488	A	G	-2.05268	0.470359	1.38658e-05
S09_48860664	9	48860664	T	C	0.14692	0.451468	0.744914
S09_48860676	9	48860676	T	C	0.0527432	0.453507	0.907434
S09_48860678	9	48860678	T	C	-0.115505	0.230224	0.615964
S09_48863048	9	48863048	T	C	0.0409756	0.0248454	0.0993632
S09_48863050	9	48863050	A	G	-0.0896478	0.461925	0.846151
S09_48870419	9	48870419	A	G	-0.000733673	0.455271	0.998714
S09_48870424	9	48870424	T	C	0.263532	0.463893	0.570082
S09_48870436	9	48870436	A	G	0.214115	0.459166	0.641077
S09_48870469	9	48870469	A	G	0.160959	0.469329	0.731692
S09_48872358	9	48872358	G	A	0.0337079	0.0594846	0.571047
S09_48872361	9	48872361	G	T	0.0337079	0.0594846	0.571047
S09_48876926	9	48876926	A	G	-0.084694	0.477214	0.859165
S09_48890611	9	48890611	A	G	-0.454293	0.468066	0.331956
S09_48892636	9	48892636	T	C	-0.0249935	0.0267332	0.350016
S09_48905235	9	48905235	C	T	-0.0250066	0.069954	0.720801
S09_48907752	9	48907752	C	A	0.0392125	0.0703527	0.577378
S09_48907754	9	48907754	T	G	-0.077055	0.134639	0.56722
S09_48907756	9	48907756	G	A	0.0788388	0.0700393	0.260545
S09_48907765	9	48907765	A	G	0.0254331	0.0432195	0.556332
S09_48907766	9	48907766	A	G	-0.0465073	0.0431224	0.28103
S09_48907771	9	48907771	T	C	0.05375	0.0634	0.396723
S09_48907772	9	48907772	A	G	0.02052	0.0482359	0.670615
S09_48907775	9	48907775	A	G	0.00395873	0.0451683	0.930174
S09_48907776	9	48907776	G	T	0.0318085	0.0771131	0.680053
S09_48907780	9	48907780	G	C	-0.0390905	0.0759902	0.607056
S09_48907784	9	48907784	A	T	0.2583	0.100726	0.0104564
S09_48907791	9	48907791	G	A	-0.0586306	0.0504137	0.245065
S09_48907798	9	48907798	A	G	-0.0218469	0.0220826	0.322703
S09_48907802	9	48907802	C	T	-0.00242382	0.0634409	0.96953
S09_48907832	9	48907832	T	G	-0.00806418	0.0249928	0.747009
S09_48915431	9	48915431	C	T	-0.00920524	0.0262835	0.726228
S09_48916565	9	48916565	A	G	0.18953	0.510249	0.710371
S09_48917598	9	48917598	A	G	0.0136496	0.0228285	0.550008
S09_48919258	9	48919258	G	A	-0.635369	0.458779	0.166336
S09_48919261	9	48919261	A	G	0.653012	0.478698	0.172779
S09_48919400	9	48919400	T	C	0.0103572	0.0213584	0.627818
S09_48919411	9	48919411	C	T	-0.0177848	0.0294193	0.545608
S09_48919413	9	48919413	G	T	0.0311204	0.0387259	0.421784
S09_48919418	9	48919418	A	G	-0.0047354	0.0201238	0.814006
S09_48919423	9	48919423	A	C	-0.0128777	0.0272792	0.636961
S09_48919433	9	48919433	C	T	0.0249985	0.0265818	0.347184
S09_48919443	9	48919443	A	C	-0.0642183	0.0428918	0.1346
S09_48920090	9	48920090	A	G	0.0328971	0.0372643	0.377518
S09_48920234	9	48920234	G	A	0.0368119	0.0466997	0.430696
S09_48920831	9	48920831	A	G	0.00528216	0.0215005	0.805975
S09_48920855	9	48920855	A	G	0.0239182	0.0203681	0.240511
S09_48920873	9	48920873	T	C	0.0191834	0.0249996	0.443026
S09_48920884	9	48920884	A	G	0.0115372	0.0246722	0.640144
S09_48924293	9	48924293	C	A	0.0116249	0.0500878	0.816508
S09_48924297	9	48924297	A	G	-0.00184327	0.0331756	0.955701
S09_48924945	9	48924945	G	A	0.0179639	0.0582018	0.757642
S09_48925433	9	48925433	C	A	-0.0637093	0.181977	0.726329
S09_48934400	9	48934400	A	G	-0.0126181	0.0273683	0.644848
S09_48934602	9	48934602	A	T	-0.000353208	0.0249636	0.988714
S09_48934622	9	48934622	C	T	-0.00833153	0.027945	0.765647
S09_48935509	9	48935509	A	G	-0.0105223	0.452345	0.981445
S09_48935543	9	48935543	C	T	0.0413069	0.057747	0.474558
S09_48935554	9	48935554	A	G	0.0293164	0.0509601	0.565209
S09_48936405	9	48936405	T	A	0.0196947	0.0333505	0.554941
S09_48939572	9	48939572	T	C	0.00595712	0.0249616	0.811417
S09_48960412	9	48960412	C	A	-0.000917352	0.0838503	0.991273
S09_48985246	9	48985246	C	A	0.0798883	0.113651	0.482237
S09_48985254	9	48985254	C	A	0.0378775	0.0781862	0.628154
S09_48985255	9	48985255	G	A	0.0057927	0.0931338	0.950416
S09_48985258	9	48985258	C	A	-0.0803488	0.0427814	0.0606068
S09_48985261	9	48985261	T	A	-0.14666	0.113657	0.197168
S09_48985263	9	48985263	C	T	0.0144458	0.022306	0.517354
S09_48985264	9	48985264	C	A	0.109224	0.115723	0.34544
S09_48985267	9	48985267	T	C	-0.0516961	0.0475236	0.276903
S09_48985269	9	48985269	G	T	-0.0415827	0.0762783	0.585755
S09_48985284	9	48985284	A	T	0.0289831	0.0854309	0.734475
S09_48985285	9	48985285	C	T	-0.105718	0.109444	0.334263
S09_48985288	9	48985288	G	A	0.144727	0.0701054	0.0391929
S09_48985290	9	48985290	C	T	-0.0480624	0.0851489	0.572553
S09_48985295	9	48985295	G	T	0.0362532	0.123649	0.769424
S09_48985296	9	48985296	C	T	0.0411886	0.0330479	0.212886
S09_48993669	9	48993669	A	G	-0.128146	0.326844	0.695077
S09_48993699	9	48993699	G	A	-0.0386048	0.035845	0.281699
S09_48997796	9	48997796	A	G	-0.298293	0.462483	0.519063
S09_49008442	9	49008442	G	A	-0.0667804	0.0474925	0.159946
S09_49008443	9	49008443	C	A	-0.0445839	0.0477245	0.350392
S09_49040228	9	49040228	G	A	-0.0630075	0.0493395	0.201842
S09_49040231	9	49040231	G	T	-0.0507779	0.0490744	0.301011
S09_49041772	9	49041772	C	T	0.0313732	0.0844066	0.710188
S09_49041806	9	49041806	C	T	0.104284	0.0579417	0.0721424
S09_49041818	9	49041818	T	C	-0.012095	0.0360153	0.737058
S09_49041819	9	49041819	C	T	-0.0860505	0.0544176	0.114074
S09_49041822	9	49041822	C	T	-0.0501027	0.0485203	0.301993
S09_49041823	9	49041823	A	G	-0.0153153	0.0352321	0.66386
S09_49041824	9	49041824	G	T	0.00374486	0.0295687	0.899239
S09_49056200	9	49056200	G	C	0.00364548	0.0235175	0.876838
S09_49056498	9	49056498	A	G	0.0319073	0.452699	0.943821
S09_49057671	9	49057671	T	C	-1.02536	0.464715	0.0275436
S09_49057718	9	49057718	G	C	-0.044711	0.0910683	0.623544
S09_49062042	9	49062042	A	T	0.000451026	0.0268252	0.986588
S09_49062083	9	49062083	T	C	-0.0891784	0.0532774	0.0944209
S09_49062085	9	49062085	A	T	0.0031262	0.0268133	0.907203
S09_49068591	9	49068591	T	C	1.68189	0.464352	0.000304526
S09_49125651	9	49125651	G	C	-0.0197545	0.32389	0.951376
S09_49125698	9	49125698	A	G	0.0195348	0.336855	0.953765
S09_49146017	9	49146017	T	G	0.0336981	0.0932706	0.717944
S09_49146030	9	49146030	T	C	0.00872223	0.0267001	0.743972
S09_49149874	9	49149874	T	G	-8.049e-05	0.0228494	0.99719
S09_49178104	9	49178104	A	C	-0.00697503	0.0495927	0.888173
S09_49178117	9	49178117	C	A	-0.00697503	0.0495927	0.888173
S09_49178120	9	49178120	A	T	-0.00697503	0.0495927	0.888173
S09_49178121	9	49178121	A	T	-0.00697503	0.0495927	0.888173
S09_49178140	9	49178140	C	T	0.0444668	0.0508025	0.381593
S09_49178693	9	49178693	A	G	-0.123079	0.466126	0.79179
S09_49191624	9	49191624	A	G	-0.0271164	0.0989719	0.784146
S09_49193089	9	49193089	T	G	0.101444	0.0841341	0.228156
S09_49193260	9	49193260	G	A	-0.265163	0.14671	0.0709515
S09_49204409	9	49204409	C	G	1.75425e-05	0.0671137	0.999791
S09_49214103	9	49214103	C	G	0.0272797	0.038477	0.478469
S09_49214132	9	49214132	T	G	-0.0364554	0.0484684	0.45211
S09_49214176	9	49214176	T	G	0.0010023	0.085327	0.99063
S09_49214189	9	49214189	C	T	0.0010023	0.085327	0.99063
S09_49214203	9	49214203	T	C	0.00580147	0.0270383	0.830143
S09_49236491	9	49236491	C	A	-0.0393851	0.0487686	0.419486
S09_49236510	9	49236510	G	A	-0.0393851	0.0487686	0.419486
S09_49236560	9	49236560	T	C	-0.0470013	0.0485037	0.332729
S09_49242219	9	49242219	T	C	0.102242	0.46019	0.824217
S09_49252687	9	49252687	C	A	-0.000867068	0.110458	0.993738
S09_49252718	9	49252718	A	G	-0.000867068	0.110458	0.993738
S09_49284125	9	49284125	G	T	0.0288237	0.0504095	0.567571
S09_49284301	9	49284301	G	A	-0.0182781	0.0319356	0.567197
S09_49284310	9	49284310	C	G	0.00909252	0.0237924	0.70241
S09_49286118	9	49286118	A	G	-0.0111702	0.0524574	0.831412
S09_49286128	9	49286128	G	A	-0.0111702	0.0524574	0.831412
S09_49286167	9	49286167	G	C	-0.0111702	0.0524574	0.831412
S09_49286488	9	49286488	C	A	-0.0378848	0.0484285	0.434203
S09_49286590	9	49286590	C	T	-0.0217059	0.0705531	0.758399
S09_49286592	9	49286592	T	C	-0.0217059	0.0705531	0.758399
S09_49286849	9	49286849	T	C	-0.0329125	0.0686804	0.631874
S09_49293607	9	49293607	T	A	-0.0320272	0.027999	0.252906
S09_49293680	9	49293680	A	C	-0.0252935	0.0278197	0.36343
S09_49293682	9	49293682	A	C	-0.0252935	0.0278197	0.36343
S09_49297253	9	49297253	G	C	0.0248565	0.0493098	0.614292
S09_49297306	9	49297306	T	G	-0.0368925	0.0334692	0.27056
S09_49297318	9	49297318	C	T	-0.0368925	0.0334692	0.27056
S09_49302546	9	49302546	A	G	0.0710407	0.0454951	0.118669
S09_49302576	9	49302576	G	A	0.0710407	0.0454951	0.118669
S09_49302589	9	49302589	A	C	0.0710407	0.0454951	0.118669
S09_49302782	9	49302782	G	A	0.0184501	0.02702	0.494846
S09_49302823	9	49302823	G	A	0.0646087	0.0430702	0.133857
S09_49341863	9	49341863	G	T	0.0203897	0.0454173	0.653555
S09_49341866	9	49341866	G	A	0.0203897	0.0454173	0.653555
S09_49341912	9	49341912	A	C	0.0203897	0.0454173	0.653555
S09_49341919	9	49341919	A	G	-0.0471632	0.0504805	0.350345
S09_49341951	9	49341951	C	G	0.0237802	0.0459211	0.60466
S09_49342789	9	49342789	T	G	0.0242752	0.0337724	0.472411
S09_49342792	9	49342792	C	A	0.0242752	0.0337724	0.472411
S09_49342793	9	49342793	C	A	0.0368095	0.0577061	0.523674
S09_49342794	9	49342794	A	T	0.0368095	0.0577061	0.523674
S09_49342796	9	49342796	T	A	0.0242752	0.0337724	0.472411
S09_49342848	9	49342848	C	G	0.0336347	0.056738	0.553422
S09_49342858	9	49342858	G	A	-0.00421763	0.0227685	0.853072
S09_49344476	9	49344476	A	G	-0.141724	0.0426624	0.00092071
S09_49344551	9	49344551	A	C	-0.0606986	0.0367122	0.0985191
S09_49346876	9	49346876	T	C	1.04821	0.466204	0.0247314
S09_49346968	9	49346968	A	C	-0.029086	0.0233099	0.21235
S09_49355528	9	49355528	G	C	-0.0565006	0.0484931	0.244199
S09_49367419	9	49367419	A	C	-0.00866101	0.0278902	0.756205
S09_49368878	9	49368878	G	T	-0.0383898	0.0266698	0.150285
S09_49375538	9	49375538	T	C	-0.0447055	0.0535236	0.403744
S09_49397884	9	49397884	G	T	-0.0290766	0.0382648	0.447477
S09_49397911	9	49397911	G	T	-0.00716919	0.0559995	0.898153
S09_49397912	9	49397912	A	T	-0.00716919	0.0559995	0.898153
S09_49399874	9	49399874	G	A	-0.0472372	0.0502922	0.347789
S09_49416085	9	49416085	G	A	0.230116	0.085986	0.00754778
S09_49416099	9	49416099	A	T	0.00536618	0.0233764	0.818476
S09_49435088	9	49435088	T	A	-0.0871042	0.0537903	0.10564
S09_49435119	9	49435119	T	A	-0.0485913	0.0308096	0.115026
S09_49435552	9	49435552	A	G	-0.325511	0.454049	0.47357
S09_49435585	9	49435585	A	T	-0.08702	0.0540544	0.107692
S09_49435592	9	49435592	C	G	-0.00718397	0.0554948	0.897021
S09_49448683	9	49448683	G	T	-0.0311696	0.0827806	0.706587
S09_49449364	9	49449364	C	T	-0.0682854	0.0524427	0.193134
S09_49449367	9	49449367	A	T	-0.0682854	0.0524427	0.193134
S09_49449406	9	49449406	A	G	-0.0640408	0.0530277	0.227406
S09_49449422	9	49449422	T	C	-0.0640408	0.0530277	0.227406
S09_49449431	9	49449431	T	G	-0.0640408	0.0530277	0.227406
S09_49449435	9	49449435	T	A	-0.0185807	0.0487129	0.702949
S09_49459651	9	49459651	T	C	-0.0444965	0.459094	0.922804
S09_49463375	9	49463375	A	G	0.537935	0.471994	0.254636
S09_49482364	9	49482364	T	G	-0.0359648	0.0500292	0.472357
S09_49488151	9	49488151	C	G	0.001653	0.0480107	0.97254
S09_49488178	9	49488178	G	A	0.00394784	0.0477331	0.934099
S09_49488192	9	49488192	A	G	0.001653	0.0480107	0.97254
S09_49488318	9	49488318	C	T	-0.00288901	0.0348561	0.933958
S09_49488345	9	49488345	G	A	-0.00405043	0.0349769	0.907828
S09_49488356	9	49488356	G	T	-0.0125021	0.0337566	0.711179
S09_49512724	9	49512724	G	A	-0.0349842	0.0231411	0.130854
S09_49534174	9	49534174	A	G	0.123035	0.267061	0.645099
S09_49537305	9	49537305	G	T	-0.0256005	0.0291422	0.379866
S09_49537307	9	49537307	T	A	-0.0256005	0.0291422	0.379866
S09_49537308	9	49537308	T	A	-0.0256005	0.0291422	0.379866
S09_49537310	9	49537310	G	T	-0.0256005	0.0291422	0.379866
S09_49592511	9	49592511	C	G	-0.0494686	0.0493752	0.316598
S09_49592548	9	49592548	A	G	-0.00717561	0.0253997	0.777603
S09_49592625	9	49592625	C	G	-0.0193149	0.0237015	0.415277
S09_49602382	9	49602382	G	A	-0.0333407	0.0831966	0.688678
S09_49608657	9	49608657	A	G	0.0857728	0.26603	0.747192
S09_49608711	9	49608711	T	C	-0.0538802	0.0280121	0.0546591
S09_49608733	9	49608733	T	C	-0.188571	0.329837	0.567625
S09_49632994	9	49632994	A	G	0.165016	0.453702	0.716138
S09_49644081	9	49644081	A	G	0.644763	0.445222	0.147827
S09_49644087	9	49644087	A	C	-0.0303051	0.0498144	0.543064
S09_49653522	9	49653522	C	T	-0.109273	0.067734	0.10695
S09_49655490	9	49655490	G	A	-0.0455618	0.0361086	0.207268
S09_49657757	9	49657757	A	G	-0.0236542	0.0545038	0.664373
S09_49657767	9	49657767	G	A	-0.0436318	0.0773229	0.572669
S09_49693923	9	49693923	A	G	0.017214	0.5071	0.972926
S09_49693963	9	49693963	T	C	-1.39228	0.46137	0.00260071
S09_49714338	9	49714338	T	C	-0.0273492	0.0238766	0.252257
S09_49771336	9	49771336	C	T	-0.00303166	0.0422049	0.942748
S09_49815411	9	49815411	G	C	0.0300937	0.0905386	0.739656
S09_49815485	9	49815485	A	G	-0.529076	0.323787	0.102516
S09_49820440	9	49820440	C	T	-0.0462308	0.0491185	0.346787
S09_49820487	9	49820487	G	A	-0.0462308	0.0491185	0.346787
S09_49822049	9	49822049	A	G	-0.873481	0.455977	0.0556507
S09_49829453	9	49829453	G	C	0.00653216	0.0505522	0.897208
S09_49866517	9	49866517	A	G	-0.0253622	0.0373063	0.496739
S09_49867341	9	49867341	G	C	0.0146136	0.0512493	0.77558
S09_49876910	9	49876910	T	C	0.0433774	0.454176	0.923927
S09_49903727	9	49903727	C	T	-0.0161961	0.0284426	0.56917
S09_49903745	9	49903745	T	C	-0.331734	0.32498	0.307564
S09_49908069	9	49908069	C	A	-0.0527555	0.0488845	0.280722
S09_49908751	9	49908751	A	G	-0.0240562	0.0225689	0.286684
S09_49908774	9	49908774	A	T	-0.00670834	0.0290994	0.817718
S09_49910949	9	49910949	G	T	-0.0583008	0.204888	0.776038
S09_49963985	9	49963985	A	G	-0.010345	0.0251528	0.680935
S09_49963998	9	49963998	C	T	-0.010345	0.0251528	0.680935
S09_49964017	9	49964017	G	C	-0.0360273	0.035028	0.303909
S09_49975627	9	49975627	T	C	-0.0181769	0.0400323	0.64987
S09_49975844	9	49975844	T	G	0.000969348	0.0286984	0.973061
S09_49979836	9	49979836	G	A	-0.0259998	0.0389166	0.504205
S09_49984690	9	49984690	A	G	0.248625	0.474671	0.600525
S09_49984716	9	49984716	A	G	1.07469	0.4482	0.0166462
S09_49984919	9	49984919	A	C	0.00803418	0.0219428	0.714324
S09_49985790	9	49985790	T	G	0.00593368	0.0287861	0.836725
S09_49985799	9	49985799	T	G	0.00593368	0.0287861	0.836725
S09_49985837	9	49985837	C	T	-0.0090734	0.0288123	0.752882
S09_49992765	9	49992765	A	C	0.292462	0.204601	0.153142
S09_49992790	9	49992790	T	C	-0.241201	0.095048	0.0112848
S09_49992794	9	49992794	T	G	-0.5736	0.463762	0.216389
S09_49992800	9	49992800	T	G	-0.138404	0.33659	0.681004
S09_49992860	9	49992860	A	G	0.392155	0.445592	0.378994
S09_49992867	9	49992867	A	G	-0.0384944	0.449488	0.931766
S09_50006632	9	50006632	C	T	0.00805409	0.0296357	0.785846
S09_50014845	9	50014845	T	G	-0.00187022	0.0297551	0.949893
S09_50014880	9	50014880	A	G	-0.0384944	0.449488	0.931766
S09_50014903	9	50014903	T	C	-0.252706	0.512833	0.622269
S09_50014912	9	50014912	C	G	-0.252706	0.512833	0.622269
S09_50014913	9	50014913	T	C	-0.252706	0.512833	0.622269
S09_50014915	9	50014915	C	G	-0.252706	0.512833	0.622269
S09_50014924	9	50014924	G	A	-0.252706	0.512833	0.622269
S09_50019132	9	50019132	A	G	0.0847192	0.451494	0.851189
S09_50037743	9	50037743	A	T	0.0957217	0.0617031	0.121087
S09_50038473	9	50038473	C	T	0.0670196	0.0618227	0.278556
S09_50040343	9	50040343	C	T	-0.0471632	0.0504805	0.350345
S09_50040365	9	50040365	G	A	-0.00980814	0.0264042	0.710359
S09_50041258	9	50041258	A	G	-0.0581214	0.461042	0.899701
S09_50041305	9	50041305	G	C	-0.0116799	0.0226196	0.605696
S09_50050063	9	50050063	G	C	-0.0126102	0.0239247	0.598237
S09_50050099	9	50050099	C	G	0.0209714	0.0506181	0.678723
S09_50050100	9	50050100	C	T	0.0209714	0.0506181	0.678723
S09_50050101	9	50050101	T	C	-0.0421334	0.0500727	0.400266
S09_50050193	9	50050193	C	G	0.0382311	0.0418401	0.361035
S09_50050206	9	50050206	C	T	0.0382311	0.0418401	0.361035
S09_50050215	9	50050215	T	G	0.0382311	0.0418401	0.361035
S09_50081169	9	50081169	C	G	-0.0263812	0.0229632	0.250848
S09_50086255	9	50086255	C	G	0.00740573	0.0266308	0.780992
S09_50086369	9	50086369	T	C	0.00553626	0.0266362	0.835384
S09_50087008	9	50087008	T	C	0.239484	0.444314	0.589989
S09_50088170	9	50088170	T	C	-0.00476607	0.024234	0.84412
S09_50092071	9	50092071	G	C	-0.00251455	0.0270447	0.925937
S09_50097721	9	50097721	A	G	0.0521275	0.0457325	0.254582
S09_50097724	9	50097724	A	G	0.0808113	0.0566517	0.153996
S09_50097736	9	50097736	A	T	0.0808113	0.0566517	0.153996
S09_50097743	9	50097743	G	A	0.0808113	0.0566517	0.153996
S09_50097809	9	50097809	T	C	-0.205188	0.466313	0.660001
S09_50127398	9	50127398	A	G	0.0411425	0.45418	0.927836
S09_50127433	9	50127433	G	A	-0.0194574	0.0227506	0.392585
S09_50129679	9	50129679	C	T	0.000850763	0.05355	0.987327
S09_50130938	9	50130938	C	T	-0.016661	0.0485882	0.731733
S09_50132083	9	50132083	A	T	-0.00458585	0.0526032	0.930544
S09_50133130	9	50133130	G	A	-0.0106241	0.0262437	0.685678
S09_50140811	9	50140811	T	C	-0.00155109	0.0543675	0.977244
S09_50154522	9	50154522	T	G	0.00511928	0.0558228	0.926947
S09_50170165	9	50170165	T	C	0.0780592	0.475576	0.869652
S09_50172945	9	50172945	T	C	-0.591442	0.456905	0.195759
S09_50172986	9	50172986	T	C	-0.101371	0.455657	0.823985
S09_50173000	9	50173000	T	C	-1.39228	0.46137	0.00260071
S09_50176957	9	50176957	T	C	-0.00227607	0.0237139	0.923552
S09_50176965	9	50176965	G	A	-0.0104065	0.0516572	0.840379
S09_50179287	9	50179287	C	A	0.0155293	0.021873	0.477857
S09_50179291	9	50179291	T	C	0.00222814	0.0224993	0.92113
S09_50179314	9	50179314	T	C	0.0182821	0.0220773	0.407782
S09_50181473	9	50181473	G	A	-0.00722343	0.0275444	0.793176
S09_50181475	9	50181475	C	T	-0.00722343	0.0275444	0.793176
S09_50196075	9	50196075	C	G	-0.0138518	0.0236303	0.557859
S09_50196077	9	50196077	T	A	-0.00677125	0.0272656	0.803911
S09_50201023	9	50201023	C	T	0.0621546	0.0828905	0.453498
S09_50202302	9	50202302	C	T	-0.132444	0.19097	0.488109
S09_50202313	9	50202313	T	C	0.100225	0.473694	0.832469
S09_50202319	9	50202319	A	G	1.04821	0.466204	0.0247314
S09_50202327	9	50202327	G	A	-0.29232	0.477073	0.540167
S09_50203177	9	50203177	G	A	-0.0041191	0.0395806	0.917132
S09_50203181	9	50203181	T	C	0.0150819	0.0357468	0.673167
S09_50203209	9	50203209	A	G	0.0150819	0.0357468	0.673167
S09_50211888	9	50211888	C	T	-0.0247727	0.0344545	0.472282
S09_50211908	9	50211908	T	C	-0.00827038	0.0235109	0.725074
S09_50211928	9	50211928	C	T	-0.0473498	0.049343	0.337447
S09_50211933	9	50211933	A	G	-0.00827038	0.0235109	0.725074
S09_50212218	9	50212218	C	T	-0.0148264	0.0360278	0.68076
S09_50213558	9	50213558	G	T	-0.0201665	0.0610575	0.741241
S09_50213588	9	50213588	G	A	0.0315859	0.0752838	0.674884
S09_50217422	9	50217422	T	C	-0.252748	0.274213	0.356858
S09_50217479	9	50217479	T	C	0.314478	0.468245	0.501961
S09_50234648	9	50234648	G	C	-0.0442053	0.0498894	0.37576
S09_50234959	9	50234959	C	G	-0.0694127	0.0848137	0.413284
S09_50235192	9	50235192	T	C	0.0129071	0.0322505	0.689071
S09_50238209	9	50238209	T	C	-0.01051	0.326062	0.974292
S09_50276210	9	50276210	C	A	-0.0343311	0.0343001	0.317075
S09_50285284	9	50285284	C	T	0.0148141	0.0748502	0.843144
S09_50285293	9	50285293	T	C	-0.0243282	0.0342741	0.477958
S09_50285318	9	50285318	C	A	-0.0243282	0.0342741	0.477958
S09_50285375	9	50285375	C	T	0.053414	0.0549002	0.330785
S09_50285380	9	50285380	G	A	0.00565624	0.0258679	0.826953
S09_50296673	9	50296673	A	G	0.0411425	0.45418	0.927836
S09_50302848	9	50302848	C	T	0.0588898	0.043683	0.177876
S09_50320429	9	50320429	A	C	-0.0205074	0.0378726	0.588275
S09_50320457	9	50320457	G	C	-0.0205074	0.0378726	0.588275
S09_50320476	9	50320476	A	G	-0.178528	0.451095	0.692349
S09_50320932	9	50320932	T	C	-0.0251926	0.0371874	0.49825
S09_50320967	9	50320967	C	G	-0.0308741	0.037714	0.413156
S09_50321939	9	50321939	A	G	-0.0286132	0.0380184	0.45183
S09_50321951	9	50321951	G	A	-0.0453351	0.0502157	0.36681
S09_50321969	9	50321969	A	G	-0.031063	0.022518	0.168006
S09_50324955	9	50324955	A	G	0.43957	0.463787	0.34343
S09_50351466	9	50351466	T	A	-0.00230953	0.0241686	0.923887
S09_50360240	9	50360240	T	G	-0.0243653	0.0314832	0.439133
S09_50360272	9	50360272	G	A	-0.0490036	0.0494245	0.321649
S09_50361184	9	50361184	A	C	-0.696139	0.230685	0.00260071
S09_50366163	9	50366163	C	A	-0.0262892	0.0228987	0.25117
S09_50366175	9	50366175	T	A	-0.0244323	0.0229338	0.286937
S09_50368723	9	50368723	G	A	-0.0431707	0.0505675	0.393428
S09_50368815	9	50368815	T	C	-0.0181713	0.0378762	0.63149
S09_50369614	9	50369614	A	G	-0.0142339	0.0296977	0.631817
S09_50370086	9	50370086	G	A	0.128916	0.262066	0.622865
S09_50370087	9	50370087	A	T	0.128916	0.262066	0.622865
S09_50370132	9	50370132	A	G	-0.477724	0.465495	0.304971
S09_50370148	9	50370148	G	C	0.0499494	0.0816527	0.540832
S09_50370207	9	50370207	C	G	0.0102336	0.0364998	0.779238
S09_50370249	9	50370249	C	T	0.00917879	0.0355138	0.796098
S09_50371039	9	50371039	T	C	-0.104914	0.467417	0.822442
S09_50371057	9	50371057	A	G	0.474961	0.327492	0.147237
S09_50371153	9	50371153	T	C	-0.026524	0.451698	0.953184
S09_50390108	9	50390108	A	G	1.68189	0.464352	0.000304526
S09_50391016	9	50391016	G	A	-0.000636479	0.0234482	0.978349
S09_50391018	9	50391018	T	A	-0.054115	0.0257184	0.0355745
S09_50392068	9	50392068	A	G	-0.0332103	0.0234047	0.156172
S09_50461712	9	50461712	A	G	0.000298701	0.0545595	0.995633
S09_50463624	9	50463624	T	C	0.0102106	0.278769	0.970788
S09_50484552	9	50484552	T	A	-0.511375	0.452162	0.2583
S09_50484556	9	50484556	A	G	0.240823	0.505966	0.634185
S09_50508290	9	50508290	T	C	0.537935	0.471994	0.254636
S09_50512981	9	50512981	C	T	-0.0201171	0.0268916	0.454557
S09_50514427	9	50514427	A	G	0.00290441	0.0552021	0.958048
S09_50514433	9	50514433	C	T	0.00290441	0.0552021	0.958048
S09_50514553	9	50514553	C	T	0.00951133	0.0799389	0.905309
S09_50514570	9	50514570	A	T	-0.00626425	0.0428514	0.8838
S09_50523281	9	50523281	A	C	-0.0464279	0.0371273	0.211359
S09_50524735	9	50524735	G	C	-0.129478	0.235947	0.583274
S09_50524767	9	50524767	C	T	-0.0400667	0.0216821	0.0648603
S09_50526223	9	50526223	G	A	0.0873781	0.0542006	0.107198
S09_50526249	9	50526249	G	T	0.023658	0.035895	0.509965
S09_50534817	9	50534817	G	A	0.0338953	0.0221657	0.126483
S09_50537472	9	50537472	T	C	-0.0435834	0.0380298	0.25201
S09_50537509	9	50537509	T	C	0.265273	0.454844	0.559857
S09_50538067	9	50538067	A	T	-0.047283	0.0378805	0.212196
S09_50538090	9	50538090	G	A	-0.047283	0.0378805	0.212196
S09_50538094	9	50538094	G	A	-0.0434552	0.0379981	0.253011
S09_50538105	9	50538105	C	T	-0.0385974	0.0373363	0.301449
S09_50538110	9	50538110	C	T	-0.0385974	0.0373363	0.301449
S09_50544038	9	50544038	T	G	0.0303871	0.030397	0.317671
S09_50576566	9	50576566	T	C	-0.0383802	0.0262777	0.144398
S09_50576568	9	50576568	T	C	-0.0335483	0.0382956	0.381187
S09_50576754	9	50576754	C	T	-0.0241056	0.0226256	0.286904
S09_50585566	9	50585566	G	A	-0.0349318	0.0263886	0.185839
S09_50585635	9	50585635	G	T	-0.0107006	0.0278923	0.701313
S09_50585886	9	50585886	A	G	0.00201424	0.0277761	0.942203
S09_50588735	9	50588735	C	A	0.0592921	0.0532302	0.265553
S09_50588737	9	50588737	A	C	-0.00998474	0.0206784	0.629285
S09_50588753	9	50588753	G	A	-0.0482881	0.035228	0.170715
S09_50592766	9	50592766	A	C	0.0241376	0.0309495	0.435602
S09_50592767	9	50592767	T	G	0.0241376	0.0309495	0.435602
S09_50592778	9	50592778	T	C	0.263532	0.463893	0.570082
S09_50595947	9	50595947	A	G	-0.0212176	0.023439	0.365527
S09_50596044	9	50596044	C	T	-0.0287524	0.0286832	0.316346
S09_50596078	9	50596078	T	G	0.041923	0.0274036	0.126321
S09_50596093	9	50596093	T	C	-0.00711236	0.022806	0.755198
S09_50596104	9	50596104	T	C	0.041923	0.0274036	0.126321
S09_50599884	9	50599884	A	G	-0.153182	0.461985	0.740269
S09_50600035	9	50600035	C	A	0.020532	0.0888335	0.817254
S09_50600043	9	50600043	G	A	-0.0760524	0.0495266	0.124904
S09_50600089	9	50600089	C	G	-0.0681983	0.0492764	0.166617
S09_50600308	9	50600308	A	G	0.214115	0.459166	0.641077
S09_50603871	9	50603871	T	C	-0.183031	0.282821	0.517651
S09_50603890	9	50603890	A	G	0.00992872	0.238425	0.96679
S09_50603919	9	50603919	A	G	0.111994	0.458953	0.807256
S09_50604169	9	50604169	T	C	0.0105353	0.0296533	0.72244
S09_50604171	9	50604171	G	A	0.0105353	0.0296533	0.72244
S09_50606257	9	50606257	G	C	0.00577615	0.035331	0.870163
S09_50606320	9	50606320	G	T	-0.0281102	0.0246324	0.25402
S09_50612539	9	50612539	C	T	-0.076416	0.0503716	0.129519
S09_50612540	9	50612540	G	A	-0.0157628	0.0273818	0.564949
S09_50615016	9	50615016	T	C	-0.0266878	0.0211225	0.206664
S09_50635272	9	50635272	A	G	-0.11828	0.325052	0.716011
S09_50638773	9	50638773	G	C	0.029781	0.0209075	0.154586
S09_50649576	9	50649576	A	G	-0.0150091	0.0484754	0.756902
S09_50663745	9	50663745	A	G	-0.0237384	0.0372674	0.524263
S09_50663779	9	50663779	A	C	0.0361325	0.0499498	0.46959
S09_50663866	9	50663866	T	C	-1.02536	0.464715	0.0275436
S09_50663884	9	50663884	A	G	-0.084694	0.477214	0.859165
S09_50665358	9	50665358	G	C	-0.0480654	0.0500121	0.336709
S09_50666740	9	50666740	G	A	-0.0258692	0.0355747	0.467258
S09_50666770	9	50666770	C	T	-0.0374859	0.0242815	0.1229
S09_50666784	9	50666784	A	G	-0.0374859	0.0242815	0.1229
S09_50672739	9	50672739	T	G	0.015203	0.0486018	0.754481
S09_50676730	9	50676730	A	T	-0.0308571	0.028035	0.271264
S09_50676732	9	50676732	T	C	-0.103671	0.331703	0.754684
S09_50685071	9	50685071	T	C	0.00759087	0.0301656	0.801362
S09_50725274	9	50725274	C	A	-0.0218349	0.0221778	0.32505
S09_50726942	9	50726942	T	C	1.3024	0.464587	0.00513913
S09_50726968	9	50726968	T	C	0.0445358	0.449025	0.921009
S09_50732133	9	50732133	T	C	0.0372522	0.0463476	0.421698
S09_50744318	9	50744318	T	C	-0.0574379	0.0508359	0.258758
S09_50751693	9	50751693	C	T	-0.0311122	0.0382924	0.416672
S09_50757802	9	50757802	C	T	-0.00128003	0.0311158	0.967193
S09_50762530	9	50762530	G	T	0.024674	0.0215599	0.252669
S09_50768905	9	50768905	G	C	0.0126417	0.0681212	0.852809
S09_50778987	9	50778987	A	G	0.0737321	0.451186	0.870217
S09_50786441	9	50786441	G	A	-0.0126183	0.0550393	0.818707
S09_50786462	9	50786462	T	C	-0.671208	0.329144	0.0416438
S09_50807227	9	50807227	C	T	-0.0140796	0.058804	0.810811
S09_50807315	9	50807315	A	G	-0.0268377	0.0221696	0.226302
S09_50821108	9	50821108	C	G	0.0232985	0.0304637	0.444544
S09_50821114	9	50821114	A	T	0.0174037	0.0292775	0.552331
S09_50821127	9	50821127	C	G	0.0761745	0.0931148	0.413479
S09_50821133	9	50821133	C	T	0.0259101	0.0293485	0.377498
S09_50821159	9	50821159	T	C	-0.0126598	0.0199261	0.52533
S09_50821168	9	50821168	G	A	-0.0216846	0.0194214	0.264419
S09_50821188	9	50821188	G	A	-0.0236714	0.0309787	0.444947
S09_50829951	9	50829951	G	A	0.0213522	0.0525668	0.684675
S09_50830029	9	50830029	G	C	0.00188413	0.0387363	0.961214
S09_50830035	9	50830035	T	G	0.0112012	0.0510879	0.82649
S09_50854448	9	50854448	G	A	0.0167481	0.0496149	0.735752
S09_50854903	9	50854903	C	T	0.0385579	0.0213998	0.0718291
S09_50855007	9	50855007	G	A	-0.0182419	0.0389271	0.63943
S09_50863191	9	50863191	T	C	0.254967	0.456725	0.576777
S09_50863232	9	50863232	T	C	-0.359458	0.466071	0.44071
S09_50863234	9	50863234	T	C	-0.197439	0.32763	0.546869
S09_50867920	9	50867920	G	A	0.133757	0.33052	0.68578
S09_50867940	9	50867940	T	C	-0.0261576	0.453223	0.953986
S09_50905822	9	50905822	C	T	0.0104793	0.0472756	0.824614
S09_50905826	9	50905826	C	A	-0.0314999	0.0356717	0.377386
S09_50905830	9	50905830	G	T	-0.0314999	0.0356717	0.377386
S09_50905833	9	50905833	T	G	-0.0265515	0.0492013	0.589538
S09_50908854	9	50908854	G	A	-0.00629339	0.026795	0.814348
S09_50908878	9	50908878	G	C	-0.0265515	0.0492013	0.589538
S09_50908885	9	50908885	C	T	-0.00629339	0.026795	0.814348
S09_50908905	9	50908905	C	T	0.0175803	0.060583	0.771724
S09_50923569	9	50923569	C	T	0.0604785	0.105371	0.566105
S09_50923586	9	50923586	C	T	0.0604785	0.105371	0.566105
S09_50923597	9	50923597	G	A	-0.140085	0.126418	0.268036
S09_50923611	9	50923611	G	A	0.0604785	0.105371	0.566105
S09_50929382	9	50929382	C	G	0.178274	0.458537	0.697502
S09_50935340	9	50935340	A	G	0.0241087	0.0531056	0.649927
S09_50938929	9	50938929	A	C	0.0281065	0.0907764	0.756901
S09_50938980	9	50938980	A	G	0.0130697	0.0556706	0.814428
S09_50939581	9	50939581	C	T	0.0227852	0.0532202	0.668632
S09_50940795	9	50940795	T	G	-0.0142727	0.0281559	0.612305
S09_50941429	9	50941429	G	A	-4.92794e-05	0.0442489	0.999112
S09_50941446	9	50941446	T	G	-4.92794e-05	0.0442489	0.999112
S09_50941448	9	50941448	T	C	-4.92794e-05	0.0442489	0.999112
S09_50946806	9	50946806	A	T	0.0142773	0.0458087	0.755344
S09_50963468	9	50963468	T	A	-0.0243158	0.0516722	0.638028
S09_50963476	9	50963476	A	T	-0.0294789	0.0249898	0.238379
S09_50963674	9	50963674	T	C	-0.473228	0.46529	0.309329
S09_50963699	9	50963699	A	G	-0.458416	0.321963	0.15476
S09_50964796	9	50964796	T	C	-0.0112406	0.051118	0.82599
S09_50965820	9	50965820	A	T	0.070694	0.451598	0.875632
S09_50965824	9	50965824	G	T	-0.237523	0.188617	0.208171
S09_50965831	9	50965831	T	G	0.0621338	0.14643	0.671406
S09_50986917	9	50986917	C	G	-0.0161118	0.0279529	0.564458
S09_50986935	9	50986935	G	T	0.0187143	0.0214604	0.383362
S09_50986958	9	50986958	G	A	-0.0161118	0.0279529	0.564458
S09_50997783	9	50997783	G	A	-0.0121987	0.0265873	0.646447
S09_50997787	9	50997787	C	T	0.0286438	0.0875359	0.743556
S09_50997810	9	50997810	G	T	0.0163734	0.0205817	0.42646
S09_51036992	9	51036992	C	T	-0.0044226	0.0265923	0.86794
S09_51052147	9	51052147	A	C	-0.0377145	0.0273821	0.168664
S09_51052148	9	51052148	G	T	-0.0377145	0.0273821	0.168664
S09_51052940	9	51052940	C	G	-0.00469304	0.0278925	0.866411
S09_51054784	9	51054784	T	G	-0.0163859	0.0278799	0.556824
S09_51059784	9	51059784	G	A	-0.0288145	0.0275017	0.294973
S09_51060292	9	51060292	T	G	-0.0146432	0.0372216	0.69409
S09_51061209	9	51061209	A	G	0.245191	0.318493	0.441543
S09_51061897	9	51061897	A	T	0.11678	0.0729179	0.109523
S09_51061908	9	51061908	G	T	-0.00677361	0.0731925	0.92628
S09_51068226	9	51068226	G	A	-0.0180679	0.0278576	0.516733
S09_51068229	9	51068229	C	G	-0.0157517	0.0251282	0.530873
S09_51076354	9	51076354	T	G	-0.0611749	0.0559364	0.274328
S09_51076361	9	51076361	G	A	-0.154706	0.0773832	0.0458099
S09_51076378	9	51076378	T	G	0.0847652	0.0818974	0.30087
S09_51100737	9	51100737	A	C	-0.124234	0.0634843	0.0505876
S09_51100739	9	51100739	A	G	-0.125523	0.0617474	0.0422887
S09_51100772	9	51100772	G	A	-0.0349591	0.0765311	0.6479
S09_51107506	9	51107506	T	C	0.137788	0.461571	0.765358
S09_51107548	9	51107548	T	C	-0.397314	0.455559	0.383303
S09_51146162	9	51146162	G	A	-0.0263624	0.0223603	0.238639
S09_51152937	9	51152937	C	A	-0.0369873	0.0226107	0.102138
S09_51152949	9	51152949	T	A	-0.0947022	0.0803741	0.238924
S09_51152950	9	51152950	T	A	0.0627744	0.0715783	0.38066
S09_51152986	9	51152986	A	C	0.116999	0.0920619	0.204019
S09_51156809	9	51156809	G	A	-0.0305566	0.0230359	0.184935
S09_51173593	9	51173593	C	T	-0.0466774	0.0501739	0.352397
S09_51173602	9	51173602	C	A	-0.0207161	0.0279099	0.458082
S09_51173624	9	51173624	A	G	0.910203	0.463524	0.0498004
S09_51177665	9	51177665	T	C	-1.02536	0.464715	0.0275436
S09_51177671	9	51177671	T	C	0.564154	0.561828	0.315514
S09_51179071	9	51179071	G	A	0.0123202	0.0421758	0.770249
S09_51181335	9	51181335	T	C	0.149507	0.508057	0.7686
S09_51181740	9	51181740	G	A	-0.0165723	0.0316365	0.60049
S09_51181871	9	51181871	A	G	-0.023327	0.0285651	0.414305
S09_51185483	9	51185483	G	A	-0.0046665	0.136121	0.972658
S09_51185502	9	51185502	C	T	-0.0046665	0.136121	0.972658
S09_51185525	9	51185525	T	A	-0.0046665	0.136121	0.972658
S09_51220148	9	51220148	C	T	0.0109756	0.0533416	0.837013
S09_51221307	9	51221307	A	T	-0.0466774	0.0501739	0.352397
S09_51223926	9	51223926	A	C	0.00350295	0.052154	0.946461
S09_51241990	9	51241990	T	C	0.1314	0.0934642	0.160017
S09_51241996	9	51241996	C	T	0.1314	0.0934642	0.160017
S09_51242015	9	51242015	T	G	0.1314	0.0934642	0.160017
S09_51244234	9	51244234	G	A	-0.0226876	0.0483085	0.638698
S09_51244364	9	51244364	C	G	0.310934	0.0802512	0.000112618
S09_51261805	9	51261805	A	T	0.0666479	0.087084	0.444227
S09_51281539	9	51281539	A	T	-0.00573043	0.0531904	0.914225
S09_51285742	9	51285742	G	C	-0.0060311	0.0285346	0.832641
S09_51295148	9	51295148	A	G	-0.201044	0.470425	0.669189
S09_51295162	9	51295162	T	C	0.631976	0.447237	0.157895
S09_51316092	9	51316092	G	A	-0.025028	0.0272424	0.35843
S09_51316779	9	51316779	T	G	0.0230537	0.0213633	0.280746
S09_51327238	9	51327238	C	G	-0.0312477	0.0383278	0.415076
S09_51327254	9	51327254	A	G	-0.0302323	0.0366659	0.409799
S09_51327255	9	51327255	A	G	-0.0327244	0.0384314	0.394662
S09_51327258	9	51327258	A	G	-0.0327244	0.0384314	0.394662
S09_51330369	9	51330369	C	T	-0.00315871	0.061415	0.95899
S09_51330392	9	51330392	G	C	-0.00315871	0.061415	0.95899
S09_51335370	9	51335370	T	A	0.023279	0.0333592	0.48542
S09_51335438	9	51335438	A	G	-0.00564844	0.0239622	0.813688
S09_51335439	9	51335439	T	C	-0.00980519	0.0228056	0.667312
S09_51372708	9	51372708	T	C	0.126516	0.0623893	0.0427961
S09_51372717	9	51372717	A	G	-0.0235418	0.0542788	0.66457
S09_51372731	9	51372731	A	G	0.0220658	0.0364151	0.544662
S09_51372756	9	51372756	A	G	-0.0565444	0.0907715	0.533448
S09_51405940	9	51405940	T	A	-0.0924225	0.0556825	0.0972138
S09_51407700	9	51407700	T	A	0.0229146	0.0205862	0.265887
S09_51410185	9	51410185	T	C	-0.0883794	0.234855	0.70675
S09_51418138	9	51418138	A	G	0.100958	0.452343	0.823426
S09_51425735	9	51425735	C	T	0.0592372	0.0408822	0.147607
S09_51425850	9	51425850	C	T	-0.015162	0.0370726	0.682626
S09_51425851	9	51425851	G	C	-0.0146966	0.0375741	0.695766
S09_51425853	9	51425853	C	T	-0.0146966	0.0375741	0.695766
S09_51425875	9	51425875	C	T	-0.0258722	0.0540017	0.631955
S09_51425920	9	51425920	G	A	-0.0266978	0.0536566	0.61888
S09_51448772	9	51448772	A	G	-0.0143249	0.0209684	0.494634
S09_51474322	9	51474322	T	C	-0.505899	0.458407	0.269987
S09_51480882	9	51480882	A	G	0.127311	0.464704	0.784161
S09_51480935	9	51480935	A	G	-0.573022	0.455607	0.208741
S09_51484246	9	51484246	A	C	-0.0219509	0.0374518	0.557912
S09_51484259	9	51484259	C	T	-0.010862	0.0347552	0.754693
S09_51499764	9	51499764	G	A	-0.00392434	0.0493983	0.936694
S09_51500554	9	51500554	T	C	-0.252706	0.512833	0.622269
S09_51500566	9	51500566	T	C	-0.237657	0.229698	0.301042
S09_51502162	9	51502162	T	C	0.422921	0.324096	0.192168
S09_51513701	9	51513701	A	G	-0.0105223	0.452345	0.981445
S09_51513717	9	51513717	G	A	-0.0717615	0.466258	0.877707
S09_51513764	9	51513764	G	C	0.0532906	0.0870811	0.540676
S09_51533674	9	51533674	T	C	-0.420805	0.467673	0.368416
S09_51545754	9	51545754	A	G	0.022782	0.0464521	0.623912
S09_51552580	9	51552580	T	C	-0.298293	0.462483	0.519063
S09_51572560	9	51572560	A	G	-0.0717615	0.466258	0.877707
S09_51593897	9	51593897	G	C	-0.0502484	0.454704	0.912025
S09_51593942	9	51593942	A	G	0.0305445	0.459956	0.947065
S09_51608542	9	51608542	T	C	0.537935	0.471994	0.254636
S09_51608557	9	51608557	T	C	0.0433774	0.454176	0.923927
S09_51619258	9	51619258	C	T	0.0209834	0.0208303	0.313969
S09_51633749	9	51633749	T	C	0.209316	0.467494	0.654421
S09_51635011	9	51635011	C	T	-0.0127637	0.0209554	0.542583
S09_51635053	9	51635053	A	G	-0.0159774	0.0487241	0.743032
S09_51637869	9	51637869	A	G	0.806371	0.456858	0.0778117
S09_51637892	9	51637892	T	C	-0.0154215	0.0484918	0.750523
S09_51637898	9	51637898	C	G	-0.0182307	0.0487675	0.708597
S09_51648558	9	51648558	A	G	-0.168734	0.456638	0.711811
S09_51651540	9	51651540	T	G	0.00794175	0.0563689	0.887981
S09_51651583	9	51651583	A	G	-0.19955	0.332814	0.548898
S09_51659843	9	51659843	G	A	-0.0265813	0.0229825	0.247671
S09_51664065	9	51664065	A	G	-0.00589961	0.470616	0.99
S09_51664092	9	51664092	G	T	-0.0148618	0.0262415	0.571265
S09_51664129	9	51664129	T	C	-0.0629723	0.462196	0.89165
S09_51671943	9	51671943	A	T	-0.0289879	0.0228817	0.205453
S09_51679231	9	51679231	C	T	-0.0173259	0.0507344	0.732785
S09_51703801	9	51703801	T	G	0.0848373	0.0890881	0.341144
S09_51717234	9	51717234	A	C	0.124803	0.327244	0.702992
S09_51717313	9	51717313	T	G	0.0352756	0.0215655	0.102155
S09_51719389	9	51719389	A	G	1.39839	0.467948	0.00286201
S09_51719390	9	51719390	G	T	1.39839	0.467948	0.00286201
S09_51719391	9	51719391	T	A	1.39839	0.467948	0.00286201
S09_51739411	9	51739411	T	C	0.0388007	0.0210146	0.0650846
S09_51770276	9	51770276	T	C	-0.00305312	0.0277479	0.912404
S09_51786139	9	51786139	T	C	0.134848	0.466793	0.772722
S09_51791818	9	51791818	T	A	-0.00559513	0.0540113	0.917511
S09_51808314	9	51808314	A	C	-0.00473275	0.0261762	0.856552
S09_51808400	9	51808400	A	C	-0.0145683	0.0224291	0.516122
S09_51808404	9	51808404	C	T	-0.0249624	0.0223658	0.264605
S09_51808625	9	51808625	G	A	-0.0181633	0.0221816	0.413037
S09_51808628	9	51808628	A	G	-0.0181633	0.0221816	0.413037
S09_51812738	9	51812738	A	T	-0.0197798	0.027637	0.474317
S09_51812769	9	51812769	C	T	-0.0167922	0.0232617	0.470509
S09_51812776	9	51812776	C	A	-0.0167922	0.0232617	0.470509
S09_51814938	9	51814938	T	C	-0.00128506	0.46304	0.997786
S09_51820961	9	51820961	A	G	-0.000920744	0.039428	0.981373
S09_51820966	9	51820966	A	G	-0.000920744	0.039428	0.981373
S09_51820971	9	51820971	C	G	-0.000920744	0.039428	0.981373
S09_51822229	9	51822229	A	G	0.0479345	0.324143	0.882462
S09_51831426	9	51831426	A	G	2.16435	0.468637	4.28446e-06
S09_51831453	9	51831453	T	C	0.532379	0.221923	0.0165946
S09_51832049	9	51832049	C	T	0.0445358	0.449025	0.921009
S09_51832059	9	51832059	T	C	-0.454293	0.468066	0.331956
S09_51832527	9	51832527	T	C	-0.0255134	0.0234435	0.276683
S09_51832546	9	51832546	G	C	-0.0281334	0.0388027	0.46857
S09_51832596	9	51832596	G	T	-0.00810872	0.033471	0.808619
S09_51848166	9	51848166	T	C	0.976127	0.469321	0.0377494
S09_51848639	9	51848639	G	T	-0.00121982	0.0229208	0.957566
S09_51848640	9	51848640	C	T	-0.000334496	0.0229162	0.988357
S09_51878234	9	51878234	A	G	-0.011176	0.0343304	0.744829
S09_51878235	9	51878235	C	T	-0.032163	0.0587998	0.584486
S09_51878236	9	51878236	A	G	0.0164876	0.036701	0.65334
S09_51878238	9	51878238	T	C	-0.0269239	0.0545625	0.621785
S09_51878239	9	51878239	T	C	0.0516971	0.0557536	0.353987
S09_51878243	9	51878243	G	A	0.139592	0.0677994	0.0397191
S09_51878245	9	51878245	T	C	0.0451431	0.0430372	0.294421
S09_51878246	9	51878246	T	C	-0.0543424	0.0531128	0.306442
S09_51878249	9	51878249	T	C	-0.0128743	0.0548103	0.814335
S09_51878250	9	51878250	G	A	0.195906	0.0742053	0.00839684
S09_51878255	9	51878255	A	G	0.0385722	0.045135	0.392945
S09_51878257	9	51878257	A	G	-0.0290979	0.0405438	0.473088
S09_51878263	9	51878263	A	G	-0.0557628	0.0414363	0.178638
S09_51878264	9	51878264	G	A	0.104775	0.0567186	0.0649542
S09_51878265	9	51878265	A	G	-0.0480313	0.0406196	0.237255
S09_51878267	9	51878267	G	T	-0.152189	0.0759532	0.0453245
S09_51878276	9	51878276	A	G	0.00777468	0.0347556	0.823032
S09_51878279	9	51878279	G	T	-0.0245886	0.0709004	0.728799
S09_51878280	9	51878280	A	G	-0.0182346	0.0413113	0.659006
S09_51878282	9	51878282	G	A	-0.0137658	0.0869263	0.874199
S09_51878283	9	51878283	A	G	0.037411	0.0399275	0.348961
S09_51881368	9	51881368	T	C	0.171658	0.358184	0.63185
S09_51881383	9	51881383	C	T	-0.00347606	0.0391341	0.929236
S09_51887444	9	51887444	C	T	0.00176604	0.0287274	0.95099
S09_51912064	9	51912064	T	C	0.301635	0.465388	0.51702
S09_51914794	9	51914794	C	A	-0.00662766	0.0322705	0.837311
S09_51923708	9	51923708	G	A	-0.0248661	0.0282474	0.378874
S09_51923753	9	51923753	T	C	0.137788	0.461571	0.765358
S09_51923761	9	51923761	G	A	-0.0274971	0.0282023	0.329759
S09_51942042	9	51942042	A	C	-0.0261576	0.453223	0.953986
S09_51948218	9	51948218	A	C	-0.54419	0.448243	0.224967
S09_51948252	9	51948252	T	C	-0.765529	0.327068	0.0194169
S09_51948254	9	51948254	T	A	-0.300943	0.44807	0.50194
S09_51948258	9	51948258	T	C	-0.786565	0.470352	0.0947282
S09_51954762	9	51954762	A	T	0.00909841	0.0386497	0.813933
S09_51966946	9	51966946	T	C	-0.0699316	0.0762168	0.359047
S09_51967748	9	51967748	A	G	-0.884102	0.411861	0.0320249
S09_51967791	9	51967791	T	C	-0.0581214	0.461042	0.899701
S09_51973820	9	51973820	A	G	0.504934	0.323502	0.118826
S09_52020262	9	52020262	T	C	-0.0246178	0.0214151	0.250557
S09_52020932	9	52020932	G	A	-0.0160537	0.0210285	0.445359
S09_52021013	9	52021013	G	A	0.102481	0.503156	0.838641
S09_52021023	9	52021023	T	C	-0.203224	0.330407	0.538625
S09_52021038	9	52021038	T	C	0.537935	0.471994	0.254636
S09_52029876	9	52029876	T	C	0.176528	0.356354	0.620428
S09_52035352	9	52035352	A	G	-0.026524	0.451698	0.953184
S09_52036406	9	52036406	G	T	-0.010823	0.0455265	0.812132
S09_52042346	9	52042346	T	A	0.806371	0.456858	0.0778117
S09_52042366	9	52042366	A	G	0.0983364	0.332733	0.767631
S09_52042424	9	52042424	A	G	-0.566649	0.461678	0.219925
S09_52042540	9	52042540	G	T	0.0517191	0.0249516	0.0384063
S09_52042549	9	52042549	A	G	0.00893491	0.0194581	0.646184
S09_52054314	9	52054314	G	A	-0.0213964	0.0540995	0.692543
S09_52056823	9	52056823	T	C	-0.0168563	0.0544976	0.757145
S09_52056842	9	52056842	C	G	-0.0168563	0.0544976	0.757145
S09_52056914	9	52056914	C	T	-0.0196724	0.0547587	0.719467
S09_52066013	9	52066013	G	T	-0.0286027	0.0207925	0.169193
S09_52074449	9	52074449	T	C	0.16592	0.0739027	0.0249423
S09_52074477	9	52074477	T	G	0.16592	0.0739027	0.0249423
S09_52081837	9	52081837	G	A	-0.0214772	0.054095	0.691418
S09_52082463	9	52082463	G	C	0.000320472	0.0513053	0.995017
S09_52082464	9	52082464	C	G	0.000320472	0.0513053	0.995017
S09_52122945	9	52122945	T	C	-0.00954428	0.0283219	0.736182
S09_52122997	9	52122997	T	A	-0.00954428	0.0283219	0.736182
S09_52126452	9	52126452	A	G	0.269983	0.463931	0.560712
S09_52154866	9	52154866	A	G	-0.54419	0.448243	0.224967
S09_52154873	9	52154873	A	G	0.240823	0.505966	0.634185
S09_52156697	9	52156697	A	G	-0.0157352	0.0317274	0.62002
S09_52156700	9	52156700	T	C	-0.0203554	0.0270135	0.451283
S09_52156777	9	52156777	T	C	-0.00334781	0.0313237	0.914904
S09_52156800	9	52156800	C	A	-0.00334781	0.0313237	0.914904
S09_52156808	9	52156808	C	T	0.010153	0.0531135	0.848435
S09_52156815	9	52156815	G	T	-0.00607515	0.0321002	0.849924
S09_52163057	9	52163057	C	T	-0.0308894	0.0500098	0.536912
S09_52171571	9	52171571	T	C	0.14692	0.451468	0.744914
S09_52173039	9	52173039	T	C	-0.0308894	0.0500098	0.536912
S09_52173042	9	52173042	A	G	-0.0786942	0.054221	0.146941
S09_52173066	9	52173066	G	T	-0.0786942	0.054221	0.146941
S09_52207527	9	52207527	A	T	-0.0514281	0.0485256	0.289443
S09_52207534	9	52207534	G	A	-0.0514281	0.0485256	0.289443
S09_52207572	9	52207572	G	C	0.0367925	0.098061	0.707578
S09_52215145	9	52215145	C	T	0.0422259	0.0429633	0.325887
S09_52215148	9	52215148	T	C	-0.0231597	0.0292458	0.428578
S09_52215151	9	52215151	T	G	-0.0482857	0.0754747	0.522451
S09_52215160	9	52215160	G	A	0.0780095	0.0357026	0.0290831
S09_52215161	9	52215161	C	T	0.089631	0.0502095	0.0744913
S09_52215168	9	52215168	C	A	-0.00661386	0.0497841	0.894334
S09_52215170	9	52215170	T	C	-0.0441801	0.0352371	0.210161
S09_52215189	9	52215189	C	G	-0.122339	0.0723188	0.0909711
S09_52215203	9	52215203	T	A	0.00516792	0.0394633	0.895833
S09_52231045	9	52231045	A	G	-0.0799573	0.128727	0.534628
S09_52231686	9	52231686	T	C	-0.0330059	0.0409938	0.420896
S09_52242450	9	52242450	T	G	-0.0347563	0.0263021	0.186611
S09_52243653	9	52243653	T	C	-0.0447154	0.0302365	0.139441
S09_52243669	9	52243669	T	A	0.000524648	0.0291461	0.985641
S09_52243687	9	52243687	G	A	-0.023793	0.0304619	0.434915
S09_52243881	9	52243881	A	G	-0.0104437	0.0298978	0.726917
S09_52251501	9	52251501	G	C	0.0160184	0.0285001	0.574189
S09_52256551	9	52256551	C	T	-0.0445459	0.0262479	0.0899325
S09_52272753	9	52272753	G	A	-0.0183544	0.0490628	0.708397
S09_52283708	9	52283708	G	A	0.0309895	0.056645	0.584424
S09_52283723	9	52283723	C	T	0.0309895	0.056645	0.584424
S09_52285778	9	52285778	G	A	-0.0212302	0.0458023	0.643076
S09_52285807	9	52285807	G	C	-0.0212302	0.0458023	0.643076
S09_52320351	9	52320351	T	G	-0.00928838	0.0887526	0.916667
S09_52328695	9	52328695	A	T	-0.0434581	0.0331357	0.189933
S09_52339890	9	52339890	T	C	-0.0234506	0.467672	0.960016
S09_52339927	9	52339927	A	G	-0.290375	0.470324	0.537093
S09_52342806	9	52342806	A	G	0.120607	0.460767	0.793557
S09_52342828	9	52342828	T	C	-0.0061515	0.459261	0.989315
S09_52342872	9	52342872	T	C	-0.344976	0.452135	0.445617
S09_52343145	9	52343145	G	T	-0.010525	0.023426	0.653304
S09_52349569	9	52349569	C	A	0.00739725	0.0962013	0.938721
S09_52351636	9	52351636	T	C	-0.222178	0.462419	0.630981
S09_52357793	9	52357793	G	C	-0.0546605	0.0326416	0.0942805
S09_52360121	9	52360121	A	G	-0.265924	0.467345	0.569456
S09_52362303	9	52362303	T	C	-0.719728	0.220461	0.00112693
S09_52377704	9	52377704	A	T	-0.079896	0.0913762	0.382095
S09_52377705	9	52377705	T	A	-0.079896	0.0913762	0.382095
S09_52377897	9	52377897	A	G	0.00101885	0.0939689	0.991351
S09_52377908	9	52377908	G	A	0.00101885	0.0939689	0.991351
S09_52390812	9	52390812	A	T	0.00456887	0.0357774	0.898406
S09_52393703	9	52393703	C	A	-0.0173539	0.0459848	0.705955
S09_52393708	9	52393708	C	T	0.01456	0.0601226	0.808688
S09_52393733	9	52393733	A	G	-0.121807	0.0608812	0.0456467
S09_52393743	9	52393743	G	T	-0.0427732	0.0848758	0.614389
S09_52405463	9	52405463	G	A	-0.0763669	0.0545468	0.161765
S09_52461916	9	52461916	T	C	-0.747171	0.516064	0.147927
S09_52464330	9	52464330	A	C	0.395756	0.206317	0.0553236
S09_52464335	9	52464335	T	C	0.10924	0.140585	0.437292
S09_52464339	9	52464339	G	T	-0.0338842	0.0517319	0.512595
S09_52464341	9	52464341	T	C	0.0283266	0.0551077	0.607332
S09_52464344	9	52464344	T	C	0.0164235	0.0817601	0.840831
S09_52464348	9	52464348	A	C	0.262392	0.232313	0.258923
S09_52464352	9	52464352	T	C	0.03583	0.0906014	0.692567
S09_52464355	9	52464355	G	C	-0.00472106	0.1169	0.967793
S09_52486741	9	52486741	A	G	-0.195613	0.27732	0.480717
S09_52486769	9	52486769	A	G	0.0183616	0.448972	0.967385
S09_52487797	9	52487797	G	T	-0.00271467	0.0929992	0.976718
S09_52487843	9	52487843	T	C	0.383626	0.326514	0.240262
S09_52519942	9	52519942	T	C	0.330109	0.321696	0.305027
S09_52521766	9	52521766	C	T	0.0024393	0.0534066	0.963578
S09_52521767	9	52521767	T	C	0.0024393	0.0534066	0.963578
S09_52521768	9	52521768	G	T	0.0024393	0.0534066	0.963578
S09_52542490	9	52542490	G	A	-0.0100917	0.0989731	0.918802
S09_52544756	9	52544756	T	C	0.0322614	0.0527062	0.540589
S09_52554732	9	52554732	G	A	-0.0403006	0.0232473	0.0832522
S09_52569867	9	52569867	C	T	-0.0231358	0.0216133	0.284635
S09_52569912	9	52569912	C	T	0.0050678	0.0231778	0.82696
S09_52569922	9	52569922	C	T	0.11908	0.0987582	0.228144
S09_52571226	9	52571226	T	C	-0.0325812	0.0221976	0.142425
S09_52571267	9	52571267	A	G	-0.0325812	0.0221976	0.142425
S09_52582006	9	52582006	G	T	-0.0516905	0.177443	0.770867
S09_52612564	9	52612564	C	T	0.0278927	0.0364958	0.444857
S09_52635679	9	52635679	A	G	-0.026819	0.0281915	0.341636
S09_52635726	9	52635726	C	T	-0.0388224	0.0271294	0.152687
S09_52642088	9	52642088	G	A	-0.0152287	0.0241841	0.529012
S09_52642109	9	52642109	A	G	0.00337062	0.0517826	0.948112
S09_52651524	9	52651524	A	G	-0.00425479	0.0258692	0.869386
S09_52651539	9	52651539	C	A	0.269983	0.463931	0.560712
S09_52657791	9	52657791	T	C	0.0445358	0.449025	0.921009
S09_52679357	9	52679357	T	C	-0.0102684	0.0256202	0.688645
S09_52683592	9	52683592	T	A	-0.0145734	0.0222106	0.511856
S09_52684817	9	52684817	G	C	-0.0251463	0.0359162	0.483977
S09_52684824	9	52684824	C	G	-0.0251463	0.0359162	0.483977
S09_52684828	9	52684828	C	T	-0.0309846	0.0302316	0.305613
S09_52686684	9	52686684	T	C	0.00492864	0.0250625	0.844132
S09_52687286	9	52687286	G	A	-0.0118603	0.0270485	0.661115
S09_52687457	9	52687457	C	T	-0.012708	0.0215403	0.555326
S09_52687473	9	52687473	A	G	-0.018372	0.465672	0.968536
S09_52687515	9	52687515	A	G	0.011241	0.0889389	0.899445
S09_52692821	9	52692821	G	C	0.00720854	0.0212805	0.734866
S09_52692869	9	52692869	G	A	-0.0174113	0.0221809	0.432628
S09_52697765	9	52697765	A	G	-0.0569337	0.068974	0.409288
S09_52699522	9	52699522	T	G	0.00925145	0.0922188	0.920107
S09_52699539	9	52699539	C	G	-0.0122443	0.0228354	0.59192
S09_52706635	9	52706635	C	T	0.0184536	0.0211789	0.383754
S09_52748753	9	52748753	A	C	-0.247306	0.175755	0.159654
S09_52749178	9	52749178	G	C	0.0125173	0.0214821	0.560216
S09_52752392	9	52752392	T	C	-0.0243476	0.0217145	0.262403
S09_52752434	9	52752434	T	C	-0.0248635	0.021651	0.251043
S09_52754193	9	52754193	A	G	-0.0102491	0.0216907	0.636647
S09_52780374	9	52780374	T	C	0.0279266	0.0275704	0.311302
S09_52780475	9	52780475	C	A	-0.0090792	0.0282727	0.748168
S09_52782072	9	52782072	T	C	0.0527432	0.453507	0.907434
S09_52782084	9	52782084	A	G	0.0110475	0.462704	0.980956
S09_52782451	9	52782451	A	G	0.030756	0.0389463	0.429857
S09_52786828	9	52786828	T	G	0.0270469	0.088186	0.759123
S09_52787353	9	52787353	C	A	-0.000644497	0.0242545	0.978805
S09_52795489	9	52795489	G	T	0.0403723	0.0519845	0.437536
S09_52795492	9	52795492	T	G	-0.0128683	0.0263584	0.625493
S09_52796084	9	52796084	T	C	0.0305649	0.0873471	0.726457
S09_52798929	9	52798929	T	G	0.0299089	0.0897288	0.738947
S09_52807622	9	52807622	C	T	0.022162	0.0504852	0.660756
S09_52812115	9	52812115	C	T	0.0058413	0.0443844	0.895317
S09_52820657	9	52820657	T	C	-0.597085	0.331381	0.0718264
S09_52823468	9	52823468	A	G	-0.359051	0.458229	0.433452
S09_52823469	9	52823469	A	G	-0.654872	0.265385	0.0137402
S09_52823844	9	52823844	A	G	1.86704	0.457288	4.74368e-05
S09_52823852	9	52823852	G	C	-0.00784609	0.0240903	0.744712
S09_52825007	9	52825007	G	A	-0.0252163	0.0364251	0.488897
S09_52830815	9	52830815	G	A	-0.0181182	0.084927	0.831099
S09_52833275	9	52833275	G	A	-0.0283692	0.0237429	0.232381
S09_52891403	9	52891403	T	C	-0.197089	0.463928	0.671039
S09_52900451	9	52900451	C	T	0.00648286	0.129994	0.960234
S09_52900515	9	52900515	C	A	-0.0321169	0.0569423	0.572843
S09_52900528	9	52900528	C	T	-0.0232935	0.0572793	0.684326
S09_52900530	9	52900530	G	T	0.0190649	0.0400775	0.634374
S09_52900556	9	52900556	C	T	-0.0424875	0.0424366	0.316932
S09_52900558	9	52900558	G	T	0.016623	0.0562695	0.767726
S09_52900560	9	52900560	A	T	-0.0361255	0.0694294	0.602937
S09_52900567	9	52900567	G	C	-0.0794108	0.0808764	0.326358
S09_52900571	9	52900571	A	G	0.0190501	0.028043	0.497068
S09_52900573	9	52900573	G	T	-0.0925949	0.0544012	0.0890004
S09_52900574	9	52900574	A	C	0.0413788	0.0518214	0.424745
S09_52900579	9	52900579	C	T	0.0973721	0.0393671	0.0135197
S09_52900584	9	52900584	C	T	-0.0364757	0.0372619	0.327826
S09_52900587	9	52900587	A	G	-0.0296139	0.0361556	0.412911
S09_52900591	9	52900591	G	A	-0.103114	0.046817	0.0278201
S09_52900600	9	52900600	A	G	0.028446	0.0267449	0.287722
S09_52900605	9	52900605	A	C	0.0432946	0.0388826	0.26573
S09_52900607	9	52900607	A	T	-0.0123033	0.0560591	0.826322
S09_52902411	9	52902411	C	A	0.0837354	0.0674561	0.214726
S09_52902412	9	52902412	T	G	0.0460331	0.075878	0.544183
S09_52902423	9	52902423	C	T	-0.0779379	0.0522152	0.135797
S09_52902431	9	52902431	G	A	0.0347979	0.0556147	0.531633
S09_52922904	9	52922904	C	G	0.0482663	0.0467365	0.301937
S09_52922950	9	52922950	A	G	-0.0579945	0.468971	0.901602
S09_52926172	9	52926172	T	C	0.00789938	0.0870979	0.92775
S09_52939462	9	52939462	A	C	-0.00204327	0.0222566	0.926868
S09_52939503	9	52939503	G	A	-0.023769	0.0227265	0.295831
S09_52947190	9	52947190	C	G	-0.0356094	0.0289715	0.219268
S09_52980295	9	52980295	T	C	1.09913	0.463927	0.0179852
S09_52980298	9	52980298	A	T	-0.059252	0.0338935	0.0806891
S09_52980408	9	52980408	C	A	-0.0608571	0.0335788	0.0701794
S09_52997915	9	52997915	A	G	-0.275864	0.202984	0.17439
S09_52997963	9	52997963	A	G	-0.219231	0.328166	0.504231
S09_53000080	9	53000080	C	G	-0.0572308	0.0334506	0.087357
S09_53000112	9	53000112	G	C	-0.0553414	0.0343555	0.107477
S09_53006796	9	53006796	A	G	0.00772118	0.0265186	0.770978
S09_53006821	9	53006821	T	A	-0.0386146	0.0343605	0.26132
S09_53006841	9	53006841	A	G	-0.0386146	0.0343605	0.26132
S09_53010254	9	53010254	T	C	0.230449	0.469926	0.623945
S09_53013939	9	53013939	C	T	-0.005446	0.0345547	0.874794
S09_53023426	9	53023426	C	A	-0.00568755	0.0537277	0.915712
S09_53023505	9	53023505	A	G	0.17341	0.23148	0.453921
S09_53025747	9	53025747	T	A	0.00671474	0.0218195	0.758334
S09_53025820	9	53025820	T	C	0.291473	0.477533	0.541732
S09_53025825	9	53025825	T	C	1.22971	0.453879	0.00683788
S09_53025835	9	53025835	T	C	0.132873	0.449534	0.767602
S09_53036276	9	53036276	T	C	0.0994941	0.509657	0.845256
S09_53037510	9	53037510	T	C	-0.400929	0.325037	0.217635
S09_53037521	9	53037521	T	C	0.0571571	0.467474	0.902707
S09_53037551	9	53037551	T	C	-1.09233	0.458075	0.0172521
S09_53064185	9	53064185	A	T	-0.0022101	0.0493211	0.964266
S09_53064258	9	53064258	G	T	-0.0348187	0.0340068	0.306101
S09_53086005	9	53086005	C	T	0.100958	0.452343	0.823426
S09_53086013	9	53086013	T	C	0.100958	0.452343	0.823426
S09_53102555	9	53102555	T	C	0.230449	0.469926	0.623945
S09_53102584	9	53102584	A	G	-0.197089	0.463928	0.671039
S09_53102590	9	53102590	G	A	-0.29232	0.477073	0.540167
S09_53111067	9	53111067	A	G	0.0649282	0.0534656	0.224837
S09_53111070	9	53111070	G	T	0.0649282	0.0534656	0.224837
S09_53141467	9	53141467	A	G	0.301635	0.465388	0.51702
S09_53141490	9	53141490	T	C	-0.0526743	0.174221	0.762444
S09_53144980	9	53144980	G	A	0.00489209	0.021872	0.823053
S09_53149822	9	53149822	A	G	0.0158494	0.0553236	0.774555
S09_53170848	9	53170848	G	A	-0.0276669	0.0305095	0.364679
S09_53170858	9	53170858	A	C	-0.0276669	0.0305095	0.364679
S09_53170914	9	53170914	T	G	0.0102368	0.026881	0.703406
S09_53170950	9	53170950	G	A	-0.0113692	0.0231203	0.622992
S09_53181522	9	53181522	G	A	-0.020699	0.0452313	0.647305
S09_53184182	9	53184182	A	G	0.187095	0.470297	0.690832
S09_53200948	9	53200948	T	A	-0.0196664	0.0295144	0.505327
S09_53200949	9	53200949	T	G	-0.0189444	0.0295164	0.521109
S09_53200950	9	53200950	A	T	-0.0154577	0.0290426	0.594657
S09_53205384	9	53205384	A	C	0.0413621	0.0364764	0.257045
S09_53205402	9	53205402	T	C	0.0413621	0.0364764	0.257045
S09_53212262	9	53212262	C	A	0.00678107	0.0384567	0.860065
S09_53212292	9	53212292	T	G	0.0135328	0.0323565	0.675846
S09_53212328	9	53212328	C	G	-0.00388452	0.0685761	0.954837
S09_53215802	9	53215802	A	C	0.00664875	0.0267248	0.803569
S09_53219308	9	53219308	T	C	-0.11248	0.453223	0.80404
S09_53226218	9	53226218	T	C	-0.0828837	0.0649863	0.202414
S09_53226731	9	53226731	T	A	-0.0138059	0.0227568	0.544186
S09_53233492	9	53233492	C	T	-0.0161003	0.022624	0.476821
S09_53233587	9	53233587	T	A	-0.0122969	0.0522454	0.813963
S09_53233612	9	53233612	C	G	-0.00361123	0.0337241	0.914742
S09_53265974	9	53265974	A	G	0.910203	0.463524	0.0498004
S09_53268643	9	53268643	C	A	0.00495561	0.0303844	0.870469
S09_53289090	9	53289090	G	T	0.0146316	0.0186276	0.43233
S09_53289154	9	53289154	A	C	0.0213202	0.1167	0.855071
S09_53299359	9	53299359	C	G	-0.000160453	0.0654048	0.998043
S09_53299362	9	53299362	G	T	-0.000809748	0.0574133	0.988749
S09_53299376	9	53299376	A	G	0.0271317	0.0275423	0.324777
S09_53299382	9	53299382	A	G	-0.0123861	0.035743	0.729003
S09_53299391	9	53299391	A	G	-0.025624	0.0354868	0.470392
S09_53299403	9	53299403	T	A	0.0308068	0.0899521	0.732049
S09_53299404	9	53299404	G	A	0.00248562	0.0453222	0.956273
S09_53299406	9	53299406	T	C	-0.0286202	0.0392923	0.466516
S09_53299410	9	53299410	C	A	0.0703965	0.0829995	0.39652
S09_53301247	9	53301247	A	G	0.0179172	0.0225147	0.426305
S09_53301250	9	53301250	C	T	0.017796	0.0225678	0.430528
S09_53301253	9	53301253	G	A	0.0216055	0.0227804	0.343105
S09_53301268	9	53301268	A	T	0.0262302	0.022149	0.236546
S09_53321334	9	53321334	T	G	-0.00880969	0.0226216	0.697021
S09_53321958	9	53321958	T	C	-0.0557048	0.228226	0.807213
S09_53323021	9	53323021	G	A	-0.531445	0.325498	0.102792
S09_53350454	9	53350454	T	G	-0.0180368	0.0240622	0.453648
S09_53365933	9	53365933	C	T	-0.0515466	0.0350367	0.141494
S09_53377628	9	53377628	T	C	0.00984559	0.090089	0.912993
S09_53383859	9	53383859	C	G	0.0198159	0.0342239	0.562692
S09_53383871	9	53383871	T	C	0.0198159	0.0342239	0.562692
S09_53383905	9	53383905	C	A	0.0198159	0.0342239	0.562692
S09_53395961	9	53395961	A	G	-0.153182	0.461985	0.740269
S09_53396497	9	53396497	A	G	-0.00383456	0.0384429	0.920562
S09_53414978	9	53414978	C	T	-0.038847	0.0349156	0.266105
S09_53416470	9	53416470	T	C	-0.026524	0.451698	0.953184
S09_53416479	9	53416479	A	G	-0.0628696	0.453105	0.889669
S09_53447806	9	53447806	T	C	-0.00701581	0.0223772	0.753936
S09_53451659	9	53451659	A	G	0.41366	0.474625	0.383628
S09_53452736	9	53452736	C	T	-0.034532	0.0455908	0.448939
S09_53452764	9	53452764	C	T	-0.0785749	0.0411027	0.0561564
S09_53454616	9	53454616	T	C	-0.013514	0.33041	0.967382
S09_53457289	9	53457289	T	C	0.00672334	0.0220009	0.759967
S09_53457291	9	53457291	T	G	0.00660009	0.0219915	0.764138
S09_53461176	9	53461176	T	G	0.0206612	0.0399266	0.604917
S09_53461236	9	53461236	A	G	0.0223545	0.0395524	0.572052
S09_53492244	9	53492244	A	G	0.0780592	0.475576	0.869652
S09_53493872	9	53493872	C	T	0.0559311	0.0444479	0.208509
S09_53497083	9	53497083	T	C	-0.235114	0.423259	0.578666
S09_53506018	9	53506018	T	C	0.857127	0.455136	0.0599105
S09_53508011	9	53508011	C	G	0.0452021	0.0338223	0.181653
S09_53508035	9	53508035	C	T	0.0385354	0.0369916	0.297746
S09_53516866	9	53516866	T	C	0.0761433	0.0557464	0.172231
S09_53516878	9	53516878	C	T	-0.059088	0.033727	0.0800383
S09_53517529	9	53517529	G	A	-0.0615494	0.0336576	0.0676937
S09_53517584	9	53517584	C	T	-0.0507277	0.0348785	0.146094
S09_53518401	9	53518401	C	T	-0.0297762	0.0479257	0.534521
S09_53529363	9	53529363	C	G	0.0099169	0.022705	0.662356
S09_53529429	9	53529429	A	G	0.187095	0.470297	0.690832
S09_53529462	9	53529462	A	T	-0.00294971	0.0394794	0.940454
S09_53529466	9	53529466	T	C	0.0571571	0.467474	0.902707
S09_53546339	9	53546339	A	G	-0.0988028	0.245643	0.687593
S09_53547363	9	53547363	G	A	0.000181802	0.0235524	0.993842
S09_53547414	9	53547414	C	G	0.00566106	0.0233904	0.808802
S09_53548222	9	53548222	A	G	0.0206612	0.0399266	0.604917
S09_53554586	9	53554586	T	A	0.00539932	0.0219939	0.806118
S09_53558006	9	53558006	G	T	-0.0012583	0.02667	0.962377
S09_53558247	9	53558247	T	C	0.0988894	0.332167	0.765976
S09_53558306	9	53558306	G	A	-0.0267738	0.0234744	0.254284
S09_53558357	9	53558357	C	T	-0.0161305	0.0227353	0.478155
S09_53558707	9	53558707	G	C	0.056006	0.0326491	0.0865317
S09_53559003	9	53559003	T	C	0.137788	0.461571	0.765358
S09_53559738	9	53559738	T	C	0.0230037	0.0327049	0.481961
S09_53559796	9	53559796	T	C	0.00190859	0.0289946	0.947527
S09_53559802	9	53559802	C	G	0.00190859	0.0289946	0.947527
S09_53579811	9	53579811	G	T	-0.00233938	0.0302659	0.938402
S09_53579830	9	53579830	G	T	0.0297499	0.0296492	0.315873
S09_53579839	9	53579839	G	T	0.0260095	0.026419	0.325067
S09_53579863	9	53579863	G	T	0.0246263	0.0290218	0.396303
S09_53586275	9	53586275	G	A	0.0356898	0.0571107	0.532141
S09_53588852	9	53588852	T	C	0.0776763	0.0826832	0.347692
S09_53588857	9	53588857	T	A	0.0776763	0.0826832	0.347692
S09_53593326	9	53593326	A	G	-0.0628696	0.453105	0.889669
S09_53593365	9	53593365	C	G	-0.103377	0.463707	0.823623
S09_53599822	9	53599822	G	A	0.0388794	0.0508282	0.444471
S09_53599840	9	53599840	C	G	0.0388794	0.0508282	0.444471
S09_53599843	9	53599843	G	A	0.0388794	0.0508282	0.444471
S09_53603730	9	53603730	A	G	-0.298293	0.462483	0.519063
S09_53603763	9	53603763	A	C	-0.010091	0.0555666	0.855926
S09_53633568	9	53633568	G	A	-0.0198066	0.0266215	0.457018
S09_53652426	9	53652426	C	G	0.0156314	0.0401071	0.696798
S09_53653222	9	53653222	A	G	0.0107184	0.0401006	0.789294
S09_53653266	9	53653266	G	A	0.0107184	0.0401006	0.789294
S09_53653824	9	53653824	C	A	0.0340605	0.0511993	0.506016
S09_53653848	9	53653848	G	A	0.0132052	0.0399496	0.741046
S09_53673599	9	53673599	A	C	0.214115	0.459166	0.641077
S09_53681914	9	53681914	C	T	-0.0226308	0.0296663	0.445705
S09_53685187	9	53685187	A	G	0.0320645	0.0785021	0.683013
S09_53685211	9	53685211	T	A	0.016718	0.0397129	0.673851
S09_53685272	9	53685272	A	G	0.650349	0.476089	0.172187
S09_53688757	9	53688757	G	C	0.644763	0.445222	0.147827
S09_53692809	9	53692809	C	T	-0.0488238	0.0345674	0.158084
S09_53720092	9	53720092	G	A	0.280021	0.100667	0.00549299
S09_53729148	9	53729148	C	A	0.204956	0.138835	0.140137
S09_53729149	9	53729149	A	G	-0.192294	0.466348	0.680165
S09_53729157	9	53729157	T	G	0.261851	0.15484	0.0910764
S09_53729166	9	53729166	C	A	0.0371568	0.22727	0.870159
S09_53729178	9	53729178	C	A	0.0224662	0.0517107	0.664033
S09_53733115	9	53733115	G	A	-0.0378706	0.0348544	0.27746
S09_53752822	9	53752822	T	C	0.196462	0.462085	0.670793
S09_53781482	9	53781482	C	A	0.021777	0.0520606	0.675802
S09_53784222	9	53784222	T	C	0.976127	0.469321	0.0377494
S09_53784238	9	53784238	T	C	-0.042155	0.327201	0.89751
S09_53784249	9	53784249	T	C	0.427574	0.468579	0.361694
S09_53784251	9	53784251	A	G	1.68189	0.464352	0.000304526
S09_53834946	9	53834946	A	G	0.365939	0.45884	0.425301
S09_53834968	9	53834968	A	G	0.0829658	0.328073	0.800398
S09_53840176	9	53840176	T	C	0.0571571	0.467474	0.902707
S09_53840182	9	53840182	A	G	0.137788	0.461571	0.765358
S09_53848294	9	53848294	T	C	-0.097822	0.0792594	0.21737
S09_53854688	9	53854688	G	A	0.0876531	0.0513284	0.0879527
S09_53854698	9	53854698	A	G	0.0127926	0.0536612	0.811614
S09_53855115	9	53855115	T	C	0.180959	0.269176	0.501542
S09_53881739	9	53881739	T	C	0.100225	0.473694	0.832469
S09_53882308	9	53882308	T	G	-0.00111977	0.0228474	0.960919
S09_53892157	9	53892157	C	T	-0.0177905	0.0510802	0.727687
S09_53898287	9	53898287	A	C	-0.0325466	0.0543014	0.549039
S09_53903620	9	53903620	T	C	-0.0717615	0.466258	0.877707
S09_53906034	9	53906034	T	G	-0.0958942	0.0833826	0.250352
S09_53906038	9	53906038	T	C	-0.117424	0.0530777	0.0271331
S09_53906062	9	53906062	T	C	-0.132155	0.0688385	0.055123
S09_53937201	9	53937201	C	T	0.0270069	0.0251605	0.283313
S09_53947707	9	53947707	C	A	0.0176869	0.0244429	0.469453
S09_53947736	9	53947736	G	C	0.108534	0.0515907	0.0356086
S09_53959840	9	53959840	A	T	-0.0123621	0.0387075	0.7495
S09_53959940	9	53959940	T	A	-0.00902992	0.0255141	0.723462
S09_53959949	9	53959949	A	G	0.0780592	0.475576	0.869652
S09_53961306	9	53961306	A	G	0.910203	0.463524	0.0498004
S09_53972911	9	53972911	A	G	0.000663797	0.0293571	0.981964
S09_53976949	9	53976949	T	C	-0.200495	0.461745	0.664212
S09_53981657	9	53981657	A	G	-0.00343487	0.0297592	0.90813
S09_53997402	9	53997402	G	C	-0.000162667	0.0373265	0.996524
S09_53997404	9	53997404	T	C	-0.0210091	0.322546	0.948077
S09_54003116	9	54003116	T	C	0.130537	0.322994	0.686176
S09_54010171	9	54010171	T	C	-0.013015	0.0255106	0.61002
S09_54019664	9	54019664	A	G	-0.605591	0.467129	0.195084
S09_54019679	9	54019679	A	G	0.0805845	0.207926	0.698408
S09_54019705	9	54019705	T	A	-0.0351299	0.0346111	0.310315
S09_54021049	9	54021049	T	C	0.0186828	0.0221162	0.398415
S09_54033936	9	54033936	A	G	0.631976	0.447237	0.157895
S09_54039946	9	54039946	G	A	0.332714	0.470951	0.480032
S09_54039977	9	54039977	T	C	-0.178528	0.451095	0.692349
S09_54042887	9	54042887	A	G	0.452044	0.266582	0.0902021
S09_54042963	9	54042963	A	G	0.0229028	0.0300095	0.445503
S09_54047686	9	54047686	G	T	-0.0319132	0.033822	0.345583
S09_54075075	9	54075075	T	G	0.0985778	0.459377	0.830123
S09_54075085	9	54075085	T	C	0.0709915	0.45044	0.874795
S09_54075664	9	54075664	T	C	-0.018372	0.465672	0.968536
S09_54075694	9	54075694	T	C	0.275339	0.329019	0.402844
S09_54075696	9	54075696	A	G	-0.390813	0.342872	0.254588
S09_54078154	9	54078154	T	G	-0.105035	0.463868	0.820904
S09_54078171	9	54078171	A	G	-0.145734	0.459791	0.75133
S09_54078194	9	54078194	T	C	-0.17226	0.454186	0.704553
S09_54079656	9	54079656	G	A	-0.0127564	0.0241228	0.597035
S09_54083813	9	54083813	G	C	0.0215291	0.0278335	0.439381
S09_54090373	9	54090373	T	A	-0.0107073	0.0219789	0.626232
S09_54096978	9	54096978	C	T	-0.0109914	0.0217844	0.613966
S09_54099091	9	54099091	A	C	-0.0143077	0.0256474	0.577043
S09_54114890	9	54114890	A	G	-0.00412289	0.0238896	0.86301
S09_54120707	9	54120707	G	C	0.00456119	0.0242555	0.850871
S09_54122213	9	54122213	T	G	0.049443	0.111838	0.658501
S09_54123471	9	54123471	C	T	0.0219836	0.0647419	0.734249
S09_54125733	9	54125733	C	T	0.00184356	0.0551313	0.97333
S09_54136556	9	54136556	T	C	-0.500074	0.466692	0.284147
S09_54144814	9	54144814	C	T	-0.101389	0.049295	0.0399226
S09_54144837	9	54144837	C	T	-0.0866284	0.23553	0.713086
S09_54144856	9	54144856	C	T	0.0395374	0.0688222	0.565746
S09_54150348	9	54150348	G	A	-0.00342526	0.0553044	0.950625
S09_54150359	9	54150359	C	G	-0.00342526	0.0553044	0.950625
S09_54150392	9	54150392	G	A	-0.0730421	0.0540583	0.176895
S09_54166858	9	54166858	T	G	0.11427	0.0842067	0.175032
S09_54166888	9	54166888	G	A	0.11427	0.0842067	0.175032
S09_54167194	9	54167194	C	T	-0.00434228	0.064509	0.946344
S09_54167198	9	54167198	T	G	-0.00434228	0.064509	0.946344
S09_54167211	9	54167211	C	G	-0.00434228	0.064509	0.946344
S09_54167212	9	54167212	T	C	-0.00434228	0.064509	0.946344
S09_54206173	9	54206173	A	G	0.0811113	0.0336917	0.0162144
S09_54206188	9	54206188	C	T	0.0359012	0.0267701	0.180144
S09_54206208	9	54206208	G	A	-0.0322299	0.0413017	0.435337
S09_54206221	9	54206221	A	T	0.0385096	0.0261599	0.141261
S09_54220524	9	54220524	T	C	1.04821	0.466204	0.0247314
S09_54245690	9	54245690	T	C	-0.0207653	0.0242212	0.39144
S09_54273519	9	54273519	C	A	0.00892448	0.0322538	0.782062
S09_54275081	9	54275081	A	G	0.0146765	0.0314148	0.640452
S09_54275610	9	54275610	C	G	0.0098395	0.0318532	0.75745
S09_54276344	9	54276344	G	C	-0.0107291	0.0318467	0.736252
S09_54276351	9	54276351	G	A	-0.0107291	0.0318467	0.736252
S09_54276356	9	54276356	A	G	-0.0107291	0.0318467	0.736252
S09_54276408	9	54276408	A	G	-0.00159636	0.031888	0.960082
S09_54287658	9	54287658	G	C	0.120206	0.0800209	0.133313
S09_54289097	9	54289097	A	G	-0.0579945	0.468971	0.901602
S09_54289121	9	54289121	A	G	0.332714	0.470951	0.480032
S09_54289126	9	54289126	A	G	0.465108	0.446712	0.298002
S09_54325133	9	54325133	A	C	0.0206301	0.0315785	0.513692
S09_54352686	9	54352686	C	T	0.0157517	0.0376008	0.67535
S09_54352687	9	54352687	A	G	0.0157517	0.0376008	0.67535
S09_54358225	9	54358225	A	G	0.204062	0.458993	0.656699
S09_54358265	9	54358265	T	C	0.06285	0.323485	0.845982
S09_54358296	9	54358296	C	A	0.0535154	0.0912076	0.557487
S09_54366190	9	54366190	A	G	-0.0384944	0.449488	0.931766
S09_54366195	9	54366195	A	G	0.100225	0.473694	0.832469
S09_54366226	9	54366226	A	G	0.460936	0.467626	0.324483
S09_54370725	9	54370725	C	G	-0.0772739	0.0354281	0.0293663
S09_54373558	9	54373558	C	T	0.122349	0.0511244	0.0168571
S09_54385012	9	54385012	C	T	0.102157	0.0525728	0.0522317
S09_54407361	9	54407361	A	G	-0.204373	0.323604	0.5278
S09_54407382	9	54407382	A	T	-0.019295	0.0563411	0.73206
S09_54411429	9	54411429	T	A	-0.0272229	0.0433733	0.530359
S09_54411483	9	54411483	G	C	0.0114748	0.0874441	0.89562
S09_54418515	9	54418515	G	T	-0.0188377	0.0559078	0.736219
S09_54423540	9	54423540	A	G	-0.00232203	0.0320353	0.942229
S09_54430459	9	54430459	T	C	-0.178528	0.451095	0.692349
S09_54467371	9	54467371	A	G	-0.0152761	0.0304146	0.615574
S09_54480300	9	54480300	A	T	-0.040919	0.0789695	0.60444
S09_54480318	9	54480318	C	T	-0.040919	0.0789695	0.60444
S09_54480322	9	54480322	C	T	-0.0332939	0.0781036	0.669981
S09_54480325	9	54480325	C	T	-0.000374881	0.0372199	0.991965
S09_54480326	9	54480326	C	A	-0.0172059	0.0318678	0.589355
S09_54488450	9	54488450	A	G	-0.00131482	0.0279387	0.962473
S09_54488458	9	54488458	C	G	-0.00169635	0.0278857	0.951503
S09_54521899	9	54521899	A	G	0.297279	0.456657	0.515177
S09_54521956	9	54521956	A	G	0.00930617	0.330164	0.977518
S09_54556348	9	54556348	C	A	-0.019295	0.0563411	0.73206
S09_54564310	9	54564310	A	C	-0.0135574	0.0223292	0.543861
S09_54564324	9	54564324	C	T	-0.0331597	0.0562384	0.555552
S09_54569717	9	54569717	C	T	-0.0161999	0.0648127	0.802669
S09_54574708	9	54574708	C	A	-0.00831432	0.0237673	0.726533
S09_54574734	9	54574734	C	T	-0.020841	0.0565952	0.712753
S09_54576624	9	54576624	C	T	-0.0283387	0.0480075	0.555103
S09_54576645	9	54576645	G	A	-0.0283387	0.0480075	0.555103
S09_54576649	9	54576649	C	T	-0.0283387	0.0480075	0.555103
S09_54576672	9	54576672	T	C	-0.0352425	0.0486853	0.469279
S09_54576698	9	54576698	G	T	-0.0352425	0.0486853	0.469279
S09_54577067	9	54577067	G	C	-0.0319436	0.0484844	0.510123
S09_54591703	9	54591703	A	G	0.403186	0.228429	0.0778117
S09_54592701	9	54592701	G	A	-0.020841	0.0565952	0.712753
S09_54593850	9	54593850	A	G	0.0999373	0.476235	0.833822
S09_54593909	9	54593909	G	C	-0.00434216	0.026525	0.869995
S09_54600991	9	54600991	G	C	-0.0275105	0.047951	0.566265
S09_54603520	9	54603520	A	G	0.0130712	0.0342742	0.702996
S09_54604781	9	54604781	A	G	0.142731	0.469321	0.761087
S09_54604820	9	54604820	A	G	0.0709915	0.45044	0.874795
S09_54612071	9	54612071	T	C	-0.178528	0.451095	0.692349
S09_54641852	9	54641852	A	G	-0.00303337	0.0296022	0.9184
S09_54641854	9	54641854	T	A	-0.00303337	0.0296022	0.9184
S09_54643813	9	54643813	A	G	-0.00475675	0.0294485	0.871705
S09_54646824	9	54646824	G	A	0.121775	0.0790665	0.123786
S09_54646843	9	54646843	G	T	-0.0863495	0.0510185	0.0908078
S09_54649909	9	54649909	A	G	0.131636	0.476178	0.782255
S09_54650567	9	54650567	G	A	-0.0274553	0.0491301	0.576383
S09_54650590	9	54650590	T	C	-0.0384722	0.0771182	0.61796
S09_54654495	9	54654495	T	A	0.00666721	0.0229688	0.771658
S09_54670326	9	54670326	C	T	0.0225204	0.0260047	0.386657
S09_54679683	9	54679683	C	T	-0.0104049	0.0488232	0.831275
S09_54679687	9	54679687	T	C	0.427699	0.471438	0.364472
S09_54680234	9	54680234	C	G	0.00116895	0.0293949	0.968285
S09_54680307	9	54680307	A	G	-0.0521743	0.0884683	0.555469
S09_54680556	9	54680556	A	G	0.0163365	0.0901462	0.856224
S09_54680753	9	54680753	A	G	0.702771	0.320677	0.0286057
S09_54680793	9	54680793	A	G	0.0499581	0.350647	0.88673
S09_54683428	9	54683428	A	G	-0.252706	0.512833	0.622269
S09_54689675	9	54689675	T	C	0.000420522	0.0228258	0.985304
S09_54689697	9	54689697	A	G	0.00240187	0.0233043	0.917928
S09_54690660	9	54690660	A	T	-0.0131735	0.0490806	0.788433
S09_54690669	9	54690669	G	A	-0.0131735	0.0490806	0.788433
S09_54690671	9	54690671	A	G	-0.0717615	0.466258	0.877707
S09_54695783	9	54695783	A	G	-0.0127539	0.0364212	0.726267
S09_54695802	9	54695802	A	C	-0.0127539	0.0364212	0.726267
S09_54698474	9	54698474	G	C	-0.00750996	0.0432108	0.862053
S09_54698475	9	54698475	T	C	-0.00750996	0.0432108	0.862053
S09_54698510	9	54698510	G	C	0.0373893	0.118835	0.753096
S09_54706206	9	54706206	T	C	-0.0323016	0.0491186	0.510905
S09_54709524	9	54709524	C	G	-0.0191022	0.0489757	0.696581
S09_54710468	9	54710468	A	G	-0.0346404	0.453893	0.939179
S09_54710498	9	54710498	A	G	0.0129088	0.459545	0.977595
S09_54710544	9	54710544	C	G	0.0025588	0.0231681	0.912075
S09_54712290	9	54712290	T	C	-0.178528	0.451095	0.692349
S09_54718924	9	54718924	G	C	0.00893964	0.024137	0.711172
S09_54718928	9	54718928	C	T	-0.0175296	0.0495701	0.723677
S09_54718929	9	54718929	C	T	0.0264852	0.0300343	0.378044
S09_54763551	9	54763551	A	G	-0.855002	0.463624	0.0654048
S09_54766878	9	54766878	G	A	-0.0204729	0.0563784	0.716569
S09_54766889	9	54766889	C	T	-0.0204729	0.0563784	0.716569
S09_54766891	9	54766891	A	C	-0.0204729	0.0563784	0.716569
S09_54766917	9	54766917	A	G	-0.0149545	0.0376573	0.691348
S09_54769187	9	54769187	T	C	0.00601247	0.0554954	0.913743
S09_54825170	9	54825170	G	A	0.00737001	0.0771838	0.923944
S09_54825464	9	54825464	T	C	0.00620345	0.0304084	0.838385
S09_54825465	9	54825465	C	A	0.0199565	0.0917064	0.827768
S09_54825479	9	54825479	T	C	0.0229271	0.0373281	0.539196
S09_54825503	9	54825503	C	T	0.0229271	0.0373281	0.539196
S09_54841611	9	54841611	C	A	0.0197304	0.0290113	0.496578
S09_54841612	9	54841612	C	T	0.0256957	0.0280675	0.360115
S09_54841652	9	54841652	A	G	-0.0916392	0.0727025	0.207746
S09_54841690	9	54841690	T	C	0.0781778	0.17204	0.649612
S09_54857386	9	54857386	T	G	0.018513	0.0481604	0.700748
S09_54857387	9	54857387	G	C	4.99089e-05	0.0497449	0.9992
S09_54857388	9	54857388	A	T	7.14964e-06	0.0503665	0.999887
S09_54857392	9	54857392	G	T	0.0181438	0.0476261	0.703297
S09_54857454	9	54857454	A	G	-1.09233	0.458075	0.0172521
S09_54858890	9	54858890	G	A	-0.012277	0.0495924	0.804518
S09_54858905	9	54858905	G	A	0.0864337	0.0499681	0.0839275
S09_54861236	9	54861236	G	A	-0.00239226	0.0387149	0.950739
S09_54861260	9	54861260	G	T	-0.0554116	0.0557356	0.320333
S09_54861264	9	54861264	T	C	0.00553022	0.0378453	0.883846
S09_54861822	9	54861822	G	T	0.00833165	0.0301669	0.782454
S09_54876355	9	54876355	T	C	-0.0179959	0.0235448	0.444824
S09_54876374	9	54876374	T	C	-0.0175988	0.0239663	0.462902
S09_54876391	9	54876391	G	A	-0.0315945	0.0453499	0.486137
S09_54881865	9	54881865	C	G	0.02423	0.0372609	0.515636
S09_54881895	9	54881895	G	A	0.0154579	0.0295819	0.601386
S09_54882387	9	54882387	G	A	-0.0115894	0.0354516	0.743794
S09_54882406	9	54882406	T	C	-0.0115894	0.0354516	0.743794
S09_54882644	9	54882644	G	A	-0.026452	0.0290612	0.362892
S09_54882686	9	54882686	G	T	-0.0255545	0.0540998	0.636756
S09_54902896	9	54902896	G	A	0.0108846	0.0257993	0.673176
S09_54902902	9	54902902	T	C	0.00554852	0.0241973	0.818673
S09_54902904	9	54902904	C	T	-0.0177721	0.0591661	0.763943
S09_54902916	9	54902916	C	T	0.0211689	0.0274632	0.440971
S09_54902927	9	54902927	G	A	-0.0177721	0.0591661	0.763943
S09_54903496	9	54903496	A	G	-0.0988869	0.273996	0.718233
S09_54903785	9	54903785	A	T	0.00967665	0.0257978	0.707655
S09_54903805	9	54903805	T	G	-0.0102821	0.0549352	0.851561
S09_54907248	9	54907248	T	C	-0.197089	0.463928	0.671039
S09_54909333	9	54909333	T	C	0.00888937	0.0225999	0.694141
S09_54916315	9	54916315	G	A	-0.000190566	0.0227186	0.993309
S09_54916318	9	54916318	A	G	-0.000190566	0.0227186	0.993309
S09_54939647	9	54939647	A	G	-0.553746	0.456503	0.225362
S09_54946180	9	54946180	C	G	-0.029108	0.0298489	0.329668
S09_54946408	9	54946408	A	G	-0.0881537	0.0413869	0.0333754
S09_54951033	9	54951033	T	C	0.195023	0.495181	0.693768
S09_54952859	9	54952859	A	G	-0.0306368	0.0563114	0.586501
S09_54953679	9	54953679	A	G	0.0548574	0.452968	0.903627
S09_54953683	9	54953683	G	T	-0.0252966	0.0569387	0.656923
S09_54962341	9	54962341	T	C	0.114127	0.464372	0.805905
S09_54968475	9	54968475	A	G	-0.209731	0.223766	0.348805
S09_54968495	9	54968495	T	C	-0.104228	0.470684	0.824788
S09_54968501	9	54968501	A	G	0.285669	0.330618	0.387735
S09_54977561	9	54977561	A	G	0.564154	0.561828	0.315514
S09_54981592	9	54981592	G	A	-0.0325216	0.029387	0.26866
S09_54988900	9	54988900	A	G	-0.100156	0.0403576	0.0132112
S09_55020088	9	55020088	A	G	-0.0581214	0.461042	0.899701
S09_55055615	9	55055615	T	C	0.0277715	0.0883906	0.753431
S09_55055625	9	55055625	T	G	0.103873	0.07024	0.139449
S09_55077354	9	55077354	G	C	-0.0229967	0.0286905	0.422975
S09_55077425	9	55077425	T	C	-0.0581214	0.461042	0.899701
S09_55084353	9	55084353	T	G	0.0173575	0.0900253	0.847143
S09_55107014	9	55107014	T	C	-0.26412	0.506365	0.602045
S09_55107018	9	55107018	A	G	0.392155	0.445592	0.378994
S09_55112905	9	55112905	T	C	0.111994	0.458953	0.807256
S09_55118942	9	55118942	T	A	-0.000342955	0.0258633	0.989422
S09_55132550	9	55132550	A	T	0.0714837	0.0438242	0.103122
S09_55137589	9	55137589	A	G	-0.105035	0.463868	0.820904
S09_55140532	9	55140532	A	G	0.537935	0.471994	0.254636
S09_55140533	9	55140533	A	G	-1.39228	0.46137	0.00260071
S09_55140534	9	55140534	G	T	0.192824	0.460742	0.67565
S09_55140702	9	55140702	T	C	-0.0384944	0.449488	0.931766
S09_55140704	9	55140704	T	C	0.0688942	0.230785	0.765358
S09_55140710	9	55140710	T	C	0.146136	0.448829	0.744789
S09_55140767	9	55140767	T	C	0.0445358	0.449025	0.921009
S09_55140788	9	55140788	T	C	-0.120785	0.463852	0.794603
S09_55150074	9	55150074	T	G	0.0666835	0.0502965	0.185156
S09_55150114	9	55150114	A	G	0.0666835	0.0502965	0.185156
S09_55156574	9	55156574	C	A	0.00112887	0.0249444	0.963911
S09_55177979	9	55177979	A	T	-0.0499764	0.0507753	0.325184
S09_55190784	9	55190784	G	C	-0.000538627	0.0256055	0.983221
S09_55198326	9	55198326	A	G	-0.0461613	0.0734549	0.529842
S09_55198344	9	55198344	C	A	-0.0251203	0.0702328	0.720652
S09_55198365	9	55198365	T	C	-0.0461613	0.0734549	0.529842
S09_55202637	9	55202637	G	A	-0.0200828	0.0566757	0.723142
S09_55202659	9	55202659	C	G	-0.0200828	0.0566757	0.723142
S09_55203055	9	55203055	T	C	0.134049	0.457835	0.769735
S09_55214551	9	55214551	T	C	0.43957	0.463787	0.34343
S09_55214567	9	55214567	A	C	-0.0402485	0.0404272	0.319656
S09_55214592	9	55214592	G	A	0.017214	0.5071	0.972926
S09_55216079	9	55216079	T	A	-0.01596	0.0361865	0.659257
S09_55216588	9	55216588	G	C	-0.00952071	0.0495681	0.847717
S09_55218212	9	55218212	A	G	0.127311	0.464704	0.784161
S09_55218384	9	55218384	G	A	-0.0196911	0.0562584	0.726391
S09_55218406	9	55218406	T	C	-0.0244577	0.0892525	0.78411
S09_55218415	9	55218415	T	G	-0.0122064	0.0496885	0.805988
S09_55218423	9	55218423	A	C	-0.0196911	0.0562584	0.726391
S09_55221952	9	55221952	A	G	0.00428692	0.0580474	0.94114
S09_55225335	9	55225335	G	T	0.00203081	0.0463731	0.965077
S09_55232770	9	55232770	T	G	0.0536662	0.100188	0.592296
S09_55232798	9	55232798	C	A	0.0585084	0.0642596	0.362741
S09_55237046	9	55237046	A	G	-0.0644357	0.324552	0.842658
S09_55237583	9	55237583	G	A	-0.017079	0.0562709	0.761551
S09_55237704	9	55237704	A	G	0.0622887	0.466395	0.893778
S09_55237724	9	55237724	A	G	1.22971	0.453879	0.00683788
S09_55238800	9	55238800	A	G	0.0112753	0.0397645	0.776803
S09_55239196	9	55239196	T	C	-0.0454916	0.0679066	0.503042
S09_55239521	9	55239521	A	G	0.417137	0.3203	0.193054
S09_55239525	9	55239525	G	T	-0.0184483	0.049293	0.708278
S09_55239527	9	55239527	A	G	-0.174039	0.453819	0.701418
S09_55239533	9	55239533	A	G	-0.0281152	0.266025	0.915849
S09_55239559	9	55239559	C	G	-0.0184483	0.049293	0.708278
S09_55242152	9	55242152	G	A	-0.0065695	0.0496203	0.894694
S09_55246597	9	55246597	A	T	-0.0158875	0.0263307	0.546367
S09_55253142	9	55253142	A	G	0.314478	0.468245	0.501961
S09_55256588	9	55256588	A	T	-0.0214132	0.0291433	0.462633
S09_55256590	9	55256590	A	T	0.015099	0.0211929	0.476323
S09_55263631	9	55263631	C	T	-0.0538159	0.0526257	0.306696
S09_55263639	9	55263639	G	A	0.0590532	0.0497529	0.23549
S09_55263642	9	55263642	A	T	0.0128864	0.0795448	0.871331
S09_55263649	9	55263649	T	C	-0.00894907	0.0506328	0.859739
S09_55288014	9	55288014	C	T	-0.00211921	0.051004	0.966864
S09_55288042	9	55288042	T	C	-0.275482	0.503855	0.584653
S09_55295676	9	55295676	A	G	-0.208271	0.448733	0.642637
S09_55306661	9	55306661	T	C	0.00524744	0.0298045	0.860275
S09_55306722	9	55306722	C	T	0.00410512	0.0302387	0.892036
S09_55308432	9	55308432	G	A	0.00462073	0.0291659	0.874145
S09_55308476	9	55308476	C	T	0.0152546	0.0584139	0.794024
S09_55308500	9	55308500	T	C	0.00908274	0.0293929	0.757367
S09_55311791	9	55311791	T	C	0.101205	0.0494067	0.0407366
S09_55311835	9	55311835	C	T	0.101205	0.0494067	0.0407366
S09_55311867	9	55311867	A	G	0.0520911	0.463507	0.910537
S09_55311899	9	55311899	A	G	-0.0505522	0.33273	0.879267
S09_55312057	9	55312057	C	T	0.0173575	0.0900253	0.847143
S09_55319351	9	55319351	T	C	0.0355988	0.0318158	0.263405
S09_55336655	9	55336655	C	G	-0.00601221	0.0546783	0.912463
S09_55340599	9	55340599	T	C	-0.0161757	0.049198	0.742374
S09_55340660	9	55340660	A	G	-0.0420328	0.0494308	0.395309
S09_55340692	9	55340692	T	C	-0.0420328	0.0494308	0.395309
S09_55340707	9	55340707	T	C	-0.0420328	0.0494308	0.395309
S09_55342597	9	55342597	A	G	0.00799643	0.322855	0.980244
S09_55343175	9	55343175	T	C	-0.0352898	0.0401795	0.379954
S09_55343176	9	55343176	C	G	-0.0352898	0.0401795	0.379954
S09_55343229	9	55343229	C	G	-0.0352898	0.0401795	0.379954
S09_55358232	9	55358232	A	G	0.0183585	0.457277	0.967982
S09_55358237	9	55358237	T	C	1.07469	0.4482	0.0166462
S09_55358239	9	55358239	A	G	0.102242	0.46019	0.824217
S09_55371606	9	55371606	T	C	-0.454293	0.468066	0.331956
S09_55371626	9	55371626	T	C	0.0173575	0.0900253	0.847143
S09_55436251	9	55436251	C	T	-0.0218286	0.0352004	0.535295
S09_55436266	9	55436266	T	C	-0.426862	0.460599	0.354241
S09_55447125	9	55447125	C	T	0.130086	0.0532223	0.0146609
S09_55447130	9	55447130	A	G	-0.231011	0.460447	0.615964
S09_55462577	9	55462577	G	A	0.0251547	0.0399392	0.528928
S09_55462655	9	55462655	C	T	0.0352419	0.0397143	0.375049
S09_55472315	9	55472315	G	A	0.0979885	0.0522188	0.0608296
S09_55489217	9	55489217	C	G	0.0208182	0.0295383	0.48108
S09_55493819	9	55493819	A	G	-0.0413871	0.324129	0.898418
S09_55493846	9	55493846	T	C	-0.177431	0.458822	0.69904
S09_55501333	9	55501333	T	C	0.0751777	0.048776	0.123511
S09_55501400	9	55501400	C	G	2.4484e-05	0.0280385	0.999303
S09_55528392	9	55528392	A	C	0.000547333	0.0233935	0.981338
S09_55528401	9	55528401	G	T	0.0023364	0.0286035	0.934913
S09_55531015	9	55531015	G	A	0.0633605	0.0517772	0.2213
S09_55538671	9	55538671	A	G	-0.0579945	0.468971	0.901602
S09_55538722	9	55538722	C	G	0.0108018	0.0854239	0.899397
S09_55539373	9	55539373	T	G	0.00118437	0.0373431	0.974704
S09_55541397	9	55541397	T	C	0.14692	0.451468	0.744914
S09_55541414	9	55541414	A	G	-0.0180647	0.326499	0.955886
S09_55541446	9	55541446	T	C	-0.19679	0.458615	0.667929
S09_55541735	9	55541735	T	C	-0.153182	0.461985	0.740269
S09_55545666	9	55545666	G	C	-0.0051119	0.0291632	0.860885
S09_55562864	9	55562864	G	T	0.0164373	0.0911071	0.856856
S09_55562870	9	55562870	T	C	0.000835161	0.030528	0.978179
S09_55563120	9	55563120	A	C	-0.0628696	0.453105	0.889669
S09_55564911	9	55564911	C	T	-0.0591455	0.451813	0.895871
S09_55564954	9	55564954	T	C	0.910203	0.463524	0.0498004
S09_55566640	9	55566640	T	A	0.0135962	0.0240456	0.571885
S09_55566974	9	55566974	A	G	0.0707533	0.462466	0.878431
S09_55566978	9	55566978	G	A	0.00918099	0.0227028	0.685992
S09_55570858	9	55570858	G	C	-0.0440811	0.0544712	0.418529
S09_55571700	9	55571700	C	T	0.0222813	0.0884783	0.801218
S09_55574882	9	55574882	A	G	-0.0346404	0.453893	0.939179
S09_55578490	9	55578490	A	G	-0.420805	0.467673	0.368416
S09_55578518	9	55578518	A	G	-0.0985446	0.231964	0.671039
S09_55579916	9	55579916	A	G	0.111894	0.228689	0.624729
S09_55579934	9	55579934	T	C	0.00748245	0.028596	0.793628
S09_55583269	9	55583269	G	A	0.631976	0.447237	0.157895
S09_55605619	9	55605619	A	G	0.392155	0.445592	0.378994
S09_55605637	9	55605637	T	C	0.160959	0.469329	0.731692
S09_55614930	9	55614930	A	G	0.00243346	0.0373425	0.948053
S09_55614947	9	55614947	G	A	0.00243346	0.0373425	0.948053
S09_55628892	9	55628892	C	T	-0.0144039	0.0564462	0.798628
S09_55628904	9	55628904	C	A	-0.0144039	0.0564462	0.798628
S09_55628905	9	55628905	A	T	-0.0144039	0.0564462	0.798628
S09_55638660	9	55638660	G	A	0.0022681	0.0366129	0.950614
S09_55638708	9	55638708	G	A	0.0022681	0.0366129	0.950614
S09_55638754	9	55638754	T	G	0.000841586	0.0370697	0.981891
S09_55638755	9	55638755	C	G	0.000841586	0.0370697	0.981891
S09_55641942	9	55641942	G	A	-0.00643515	0.028636	0.822234
S09_55651330	9	55651330	G	A	0.0430796	0.0353541	0.223267
S09_55651353	9	55651353	C	T	-0.0357281	0.230429	0.876808
S09_55654699	9	55654699	T	C	0.102481	0.503156	0.838641
S09_55668570	9	55668570	C	A	0.0189538	0.0603929	0.753696
S09_55668571	9	55668571	C	G	0.0189538	0.0603929	0.753696
S09_55668572	9	55668572	C	T	0.0189538	0.0603929	0.753696
S09_55668574	9	55668574	G	C	0.0189538	0.0603929	0.753696
S09_55668576	9	55668576	G	A	0.0568266	0.0654593	0.385501
S09_55668597	9	55668597	C	T	0.0568266	0.0654593	0.385501
S09_55668612	9	55668612	C	T	0.0336777	0.055936	0.547237
S09_55669808	9	55669808	T	G	0.0306136	0.0553004	0.579964
S09_55669819	9	55669819	A	C	-0.030321	0.0988986	0.759211
S09_55672848	9	55672848	A	G	0.0637028	0.263672	0.809133
S09_55701983	9	55701983	G	T	0.0185335	0.0311894	0.552475
S09_55702042	9	55702042	C	T	-0.0390566	0.0450239	0.385862
S09_55702044	9	55702044	G	A	-0.00424156	0.0558436	0.939468
S09_55731371	9	55731371	A	C	0.0160444	0.025341	0.526763
S09_55743388	9	55743388	C	T	-0.00816061	0.0395092	0.836396
S09_55748395	9	55748395	A	G	0.595275	0.32999	0.0714954
S09_55748413	9	55748413	A	G	0.0163357	0.0843702	0.846507
S09_55748431	9	55748431	A	G	-0.301122	0.454203	0.507479
S09_55752780	9	55752780	G	A	0.208123	0.114383	0.0690812
S09_55758095	9	55758095	G	A	-0.0351103	0.323631	0.913626
S09_55758115	9	55758115	C	G	0.0231302	0.0787848	0.769124
S09_55765500	9	55765500	T	C	0.0476662	0.0324766	0.142445
S09_55765506	9	55765506	A	G	-0.0278162	0.038322	0.46807
S09_55765509	9	55765509	C	T	-0.0278162	0.038322	0.46807
S09_55765512	9	55765512	T	C	-0.0278162	0.038322	0.46807
S09_55765529	9	55765529	G	A	0.0125157	0.0255485	0.624309
S09_55791675	9	55791675	T	G	-0.00890616	0.0265266	0.737122
S09_55803094	9	55803094	T	C	-0.178528	0.451095	0.692349
S09_55803095	9	55803095	G	T	0.305162	0.228595	0.182147
S09_55810849	9	55810849	A	G	-0.098244	0.46046	0.831082
S09_55810867	9	55810867	A	G	0.537935	0.471994	0.254636
S09_55816864	9	55816864	A	G	-0.197089	0.463928	0.671039
S09_55827100	9	55827100	T	C	0.631976	0.447237	0.157895
S09_55831257	9	55831257	T	C	0.0365392	0.0865844	0.673096
S09_55887987	9	55887987	G	A	0.0134988	0.0487334	0.781833
S09_55892676	9	55892676	A	G	-0.00169794	0.0260805	0.948102
S09_55909807	9	55909807	A	G	0.407762	0.459272	0.374802
S09_55909848	9	55909848	A	G	-0.192591	0.452178	0.670244
S09_55909851	9	55909851	T	C	-0.0579945	0.468971	0.901602
S09_55919189	9	55919189	T	C	-0.132494	0.45987	0.77331
S09_55930369	9	55930369	C	A	-0.0321905	0.0258085	0.212537
S09_55934945	9	55934945	T	C	-0.0304213	0.0262271	0.246313
S09_55934947	9	55934947	T	C	-0.0502484	0.454704	0.912025
S09_55935296	9	55935296	C	A	-0.0319838	0.0261697	0.221884
S09_55945026	9	55945026	A	G	-0.0321283	0.0233534	0.169158
S09_55945027	9	55945027	C	T	0.0221475	0.0545573	0.684853
S09_55947095	9	55947095	A	G	-0.0330563	0.0291442	0.256924
S09_55947099	9	55947099	C	T	-0.0343859	0.0291472	0.238339
S09_55947139	9	55947139	A	G	-0.0384944	0.449488	0.931766
S09_55960654	9	55960654	G	A	0.00160615	0.0386005	0.966817
S09_55960724	9	55960724	T	C	0.209316	0.467494	0.654421
S09_55961506	9	55961506	A	G	0.0262401	0.329017	0.936447
S09_55970185	9	55970185	A	G	-0.0173202	0.226947	0.939179
S09_55970189	9	55970189	A	G	0.197623	0.327429	0.546251
S09_55970672	9	55970672	C	T	0.155734	0.0855306	0.0688871
S09_55981480	9	55981480	C	T	0.100866	0.32841	0.758794
S09_55981878	9	55981878	A	G	0.0314833	0.0483966	0.515476
S09_55981889	9	55981889	A	G	0.07517	0.038306	0.0499521
S09_55981892	9	55981892	G	A	-0.0410288	0.0527075	0.436473
S09_55981896	9	55981896	T	C	0.0106513	0.0426	0.802607
S09_55981898	9	55981898	A	G	-0.0462386	0.0506324	0.36131
S09_55999239	9	55999239	G	T	-0.00660354	0.0561986	0.906481
S09_56010497	9	56010497	A	G	0.0338519	0.450276	0.940084
S09_56031739	9	56031739	A	G	-0.200495	0.461745	0.664212
S09_56043854	9	56043854	A	G	-0.419462	0.447533	0.348805
S09_56055736	9	56055736	A	T	0.0072268	0.0263813	0.78418
S09_56057567	9	56057567	G	A	0.0707533	0.462466	0.878431
S09_56057589	9	56057589	T	C	-0.0502484	0.454704	0.912025
S09_56064801	9	56064801	T	C	0.0111544	0.0411835	0.786557
S09_56064802	9	56064802	A	G	-0.00166332	0.0392929	0.966242
S09_56079713	9	56079713	A	G	0.240823	0.505966	0.634185
S09_56079755	9	56079755	T	C	0.195023	0.495181	0.693768
S09_56080006	9	56080006	T	C	-0.34711	0.478134	0.467999
S09_56080054	9	56080054	T	C	-0.132494	0.45987	0.77331
S09_56080086	9	56080086	A	G	0.0445358	0.449025	0.921009
S09_56081240	9	56081240	G	A	0.0411425	0.45418	0.927836
S09_56099605	9	56099605	T	C	-0.00784632	0.0271096	0.772303
S09_56102782	9	56102782	A	G	0.130015	0.230267	0.572432
S09_56114186	9	56114186	A	G	0.0183585	0.457277	0.967982
S09_56114199	9	56114199	A	G	-0.0172423	0.460197	0.970119
S09_56114228	9	56114228	T	C	0.0236042	0.458598	0.958959
S09_56116239	9	56116239	T	C	-0.0628696	0.453105	0.889669
S09_56125351	9	56125351	G	T	0.02408	0.0318489	0.449755
S09_56125650	9	56125650	A	G	0.100958	0.452343	0.823426
S09_56129971	9	56129971	T	C	-0.00999768	0.0276255	0.71749
S09_56129981	9	56129981	T	C	-0.062659	0.0471739	0.184346
S09_56152406	9	56152406	C	T	-0.0214474	0.0590427	0.716481
S09_56167319	9	56167319	G	T	-0.0228034	0.0280217	0.415935
S09_56167320	9	56167320	T	C	-0.0228034	0.0280217	0.415935
S09_56167346	9	56167346	A	G	-0.344976	0.452135	0.445617
S09_56169050	9	56169050	C	A	-0.0228508	0.0279288	0.413416
S09_56169054	9	56169054	G	A	-0.0228508	0.0279288	0.413416
S09_56169077	9	56169077	A	C	-0.0228508	0.0279288	0.413416
S09_56169127	9	56169127	T	C	-0.181247	0.464806	0.69665
S09_56169139	9	56169139	T	C	0.0391943	0.459706	0.932069
S09_56176649	9	56176649	C	G	0.00061978	0.0550409	0.991018
S09_56176652	9	56176652	C	G	0.00781665	0.0383728	0.83862
S09_56176657	9	56176657	A	G	-0.0723347	0.0458888	0.11522
S09_56176661	9	56176661	C	G	-0.0275525	0.0774914	0.722235
S09_56178533	9	56178533	C	A	0.0649714	0.0838864	0.438778
S09_56178792	9	56178792	G	A	0.0651428	0.0854779	0.446149
S09_56187175	9	56187175	G	C	-0.0631251	0.0356688	0.0770223
S09_56197282	9	56197282	A	G	-0.0344553	0.0495979	0.487383
S09_56197293	9	56197293	A	G	-0.109949	0.0376121	0.0035293
S09_56198045	9	56198045	C	T	-0.0344553	0.0495979	0.487383
S09_56198046	9	56198046	A	T	-0.0344553	0.0495979	0.487383
S09_56202474	9	56202474	A	G	-0.197023	0.469278	0.674675
S09_56206912	9	56206912	T	C	-0.0404748	0.0260777	0.120906
S09_56206943	9	56206943	A	T	0.00241623	0.0399381	0.951768
S09_56206955	9	56206955	T	C	0.0196944	0.0321657	0.540469
S09_56206959	9	56206959	C	T	-0.0344553	0.0495979	0.487383
S09_56211573	9	56211573	T	C	0.113108	0.340834	0.740055
S09_56231522	9	56231522	T	C	0.214115	0.459166	0.641077
S09_56231550	9	56231550	A	G	0.857127	0.455136	0.0599105
S09_56231553	9	56231553	T	C	-0.353759	0.457088	0.439119
S09_56232630	9	56232630	A	T	-0.0317813	0.0262607	0.226433
S09_56232647	9	56232647	A	G	0.00325707	0.0392067	0.933806
S09_56234372	9	56234372	A	G	0.00829811	0.0377047	0.825845
S09_56234437	9	56234437	G	A	0.00317753	0.0269556	0.906182
S09_56242487	9	56242487	C	T	-0.0228625	0.0276629	0.408703
S09_56252470	9	56252470	C	G	-0.0220447	0.0231478	0.341115
S09_56252472	9	56252472	G	A	0.0211119	0.041485	0.610913
S09_56274223	9	56274223	T	C	-0.168879	0.456219	0.711321
S09_56274661	9	56274661	G	T	-0.07039	0.0637993	0.270117
S09_56274704	9	56274704	A	T	-0.0745337	0.103825	0.472973
S09_56274712	9	56274712	G	A	-0.0745337	0.103825	0.472973
S09_56274729	9	56274729	C	T	-0.0745337	0.103825	0.472973
S09_56275000	9	56275000	G	A	-0.0691171	0.0504876	0.171258
S09_56275070	9	56275070	G	A	0.0613725	0.0872182	0.481777
S09_56275615	9	56275615	T	C	0.0254515	0.15682	0.871099
S09_56275619	9	56275619	C	A	0.0254515	0.15682	0.871099
S09_56275630	9	56275630	G	T	0.0254515	0.15682	0.871099
S09_56275636	9	56275636	A	C	0.0254515	0.15682	0.871099
S09_56275690	9	56275690	A	G	-0.079957	0.0873395	0.360127
S09_56275701	9	56275701	G	A	-0.079957	0.0873395	0.360127
S09_56276612	9	56276612	A	T	-0.0402374	0.136253	0.767805
S09_56276622	9	56276622	C	T	-0.0402374	0.136253	0.767805
S09_56276635	9	56276635	A	G	0.136394	0.265129	0.607036
S09_56276656	9	56276656	C	T	-0.0402374	0.136253	0.767805
S09_56276677	9	56276677	C	T	-0.0412105	0.0893202	0.64461
S09_56276690	9	56276690	G	A	-0.0412105	0.0893202	0.64461
S09_56276697	9	56276697	T	C	-0.0412105	0.0893202	0.64461
S09_56276720	9	56276720	C	T	-0.0412105	0.0893202	0.64461
S09_56284634	9	56284634	T	C	-0.0737614	0.0501735	0.14179
S09_56288149	9	56288149	G	A	0.047362	0.0397632	0.23385
S09_56289010	9	56289010	C	T	0.0345523	0.084273	0.681876
S09_56289040	9	56289040	C	T	-0.0254089	0.0617185	0.68064
S09_56289439	9	56289439	A	C	-0.0264406	0.0226314	0.242912
S09_56289444	9	56289444	G	C	-0.0160893	0.0268772	0.549537
S09_56289636	9	56289636	G	A	-0.0452159	0.0593536	0.446326
S09_56290129	9	56290129	A	T	-0.0494284	0.0304255	0.104517
S09_56291320	9	56291320	T	C	-0.0132082	0.0195353	0.499094
S09_56291348	9	56291348	C	G	-0.00305655	0.0307966	0.920957
S09_56326979	9	56326979	G	A	0.00813498	0.0403546	0.840273
S09_56328408	9	56328408	G	T	0.00485838	0.0385405	0.899706
S09_56328469	9	56328469	T	C	-5.35978e-05	0.0595081	0.999282
S09_56340156	9	56340156	G	A	0.000514769	0.0220804	0.981404
S09_56341122	9	56341122	A	G	-0.0410824	0.0223142	0.0658554
S09_56341165	9	56341165	C	T	0.00501124	0.0209742	0.811205
S09_56344543	9	56344543	G	C	-0.0126424	0.0564545	0.822842
S09_56344563	9	56344563	T	G	-0.0126424	0.0564545	0.822842
S09_56349392	9	56349392	T	C	-0.00809596	0.458784	0.985924
S09_56355956	9	56355956	C	A	-0.0770781	0.0502427	0.125265
S09_56365377	9	56365377	A	T	0.0884925	0.0446826	0.0478792
S09_56365380	9	56365380	G	A	0.0165957	0.0395977	0.675212
S09_56365387	9	56365387	G	A	0.00550893	0.105319	0.958293
S09_56370144	9	56370144	T	C	-0.0522149	0.0379473	0.169083
S09_56375106	9	56375106	A	G	0.349282	0.460382	0.448193
S09_56375122	9	56375122	A	T	0.0867281	0.332791	0.794439
S09_56375141	9	56375141	G	T	-0.0908371	0.265246	0.732063
S09_56375187	9	56375187	A	T	0.021365	0.0273122	0.434221
S09_56375189	9	56375189	G	C	0.00290917	0.0333124	0.930424
S09_56388712	9	56388712	T	C	-0.00470587	0.0562468	0.933337
S09_56388738	9	56388738	A	T	-0.00470587	0.0562468	0.933337
S09_56396600	9	56396600	T	C	0.0527151	0.0394881	0.182142
S09_56396602	9	56396602	G	C	0.0527151	0.0394881	0.182142
S09_56396604	9	56396604	A	G	0.0527151	0.0394881	0.182142
S09_56401370	9	56401370	G	C	-0.109363	0.0541787	0.0437544
S09_56401371	9	56401371	A	G	0.00201216	0.0232184	0.930954
S09_56402668	9	56402668	A	G	-0.0226279	0.0894423	0.80032
S09_56419058	9	56419058	C	T	0.0123728	0.0370172	0.738253
S09_56419070	9	56419070	C	A	-0.0144248	0.0525466	0.783737
S09_56419086	9	56419086	G	T	0.00893859	0.0390271	0.818881
S09_56419198	9	56419198	A	G	-0.0690305	0.233354	0.76742
S09_56419209	9	56419209	A	G	-0.0393817	0.0509601	0.439796
S09_56419213	9	56419213	A	G	-0.0393817	0.0509601	0.439796
S09_56419218	9	56419218	G	C	-0.0393817	0.0509601	0.439796
S09_56419246	9	56419246	A	G	0.0217624	0.0392516	0.579385
S09_56442891	9	56442891	A	C	0.0221651	0.0364226	0.542935
S09_56455292	9	56455292	A	C	-0.0589039	0.051641	0.254247
S09_56455304	9	56455304	C	T	-0.0195706	0.022943	0.393824
S09_56456676	9	56456676	C	T	-0.0071618	0.0509578	0.888254
S09_56461425	9	56461425	G	A	0.0231408	0.0311448	0.457623
S09_56461443	9	56461443	G	C	-0.0138748	0.0240596	0.56426
S09_56461444	9	56461444	C	A	-0.0138748	0.0240596	0.56426
S09_56461447	9	56461447	C	T	0.0231408	0.0311448	0.457623
S09_56462797	9	56462797	A	C	-0.0668784	0.0532188	0.209118
S09_56467124	9	56467124	T	C	-0.0126804	0.0242182	0.600662
S09_56467130	9	56467130	C	T	-0.0443057	0.0488064	0.364174
S09_56468956	9	56468956	C	G	0.0548813	0.0856071	0.521591
S09_56468970	9	56468970	A	G	-2.05268	0.470359	1.38658e-05
S09_56468994	9	56468994	T	C	0.291563	0.323404	0.36748
S09_56469772	9	56469772	G	A	-0.0673144	0.0523475	0.198721
S09_56469814	9	56469814	A	C	0.522033	0.207636	0.0120613
S09_56470983	9	56470983	G	A	0.00310963	0.0505594	0.950968
S09_56471704	9	56471704	T	C	-0.298293	0.462483	0.519063
S09_56488875	9	56488875	G	A	-0.00186441	0.0281278	0.947163
S09_56488884	9	56488884	C	G	0.000478982	0.0259219	0.985261
S09_56488886	9	56488886	C	T	0.00782302	0.0504853	0.876882
S09_56488995	9	56488995	G	C	-0.000133397	0.0243342	0.995627
S09_56491578	9	56491578	G	A	-0.00205765	0.0562767	0.970839
S09_56497530	9	56497530	A	G	-0.290375	0.470324	0.537093
S09_56497595	9	56497595	G	T	0.0455454	0.0371175	0.22004
S09_56497632	9	56497632	T	C	0.0140667	0.0513476	0.78417
S09_56497677	9	56497677	T	C	-0.0302594	0.0834877	0.717086
S09_56497678	9	56497678	G	C	-0.0302594	0.0834877	0.717086
S09_56497681	9	56497681	C	T	-0.0302594	0.0834877	0.717086
S09_56497694	9	56497694	G	A	0.0610908	0.0387136	0.114825
S09_56499925	9	56499925	A	G	0.105019	0.209922	0.616971
S09_56506764	9	56506764	T	C	-0.0158025	0.0225285	0.483162
S09_56515848	9	56515848	T	C	-0.0214437	0.0489842	0.661633
S09_56519179	9	56519179	G	A	-0.00634449	0.0214981	0.767954
S09_56521150	9	56521150	T	G	-0.00461599	0.0263557	0.860997
S09_56521189	9	56521189	C	A	-0.00451896	0.0263467	0.863844
S09_56521194	9	56521194	A	G	-0.00451896	0.0263467	0.863844
S09_56521998	9	56521998	G	C	0.000576596	0.0267922	0.982834
S09_56543209	9	56543209	T	C	-0.844684	0.465071	0.0695823
S09_56546301	9	56546301	A	G	-0.0581503	0.463043	0.900083
S09_56549314	9	56549314	G	C	0.051789	0.0864335	0.549168
S09_56570863	9	56570863	A	G	-0.418404	0.311618	0.179629
S09_56570950	9	56570950	G	T	0.0315326	0.0770111	0.682279
S09_56572848	9	56572848	T	C	-0.0848352	0.0533131	0.111814
S09_56577372	9	56577372	C	G	-0.0469981	0.0345709	0.174254
S09_56595443	9	56595443	G	A	-0.0411311	0.0502697	0.413401
S09_56597728	9	56597728	T	C	0.300437	0.330914	0.364113
S09_56599638	9	56599638	A	G	-0.0931885	0.457156	0.83851
S09_56599646	9	56599646	T	C	-0.0328164	0.0505201	0.516093
S09_56603552	9	56603552	G	A	0.0314149	0.0713247	0.659691
S09_56603625	9	56603625	G	T	-0.0194416	0.0493903	0.693923
S09_56604174	9	56604174	G	A	-0.00293137	0.0248661	0.906178
S09_56604183	9	56604183	A	G	-0.0175535	0.0231512	0.448473
S09_56608649	9	56608649	A	G	0.130512	0.465665	0.779318
S09_56608770	9	56608770	G	T	-0.0194416	0.0493903	0.693923
S09_56613234	9	56613234	T	C	-0.0194416	0.0493903	0.693923
S09_56613283	9	56613283	T	G	-0.0205408	0.029664	0.488789
S09_56615507	9	56615507	T	G	-0.0308345	0.0511098	0.546424
S09_56615508	9	56615508	T	G	-0.0308345	0.0511098	0.546424
S09_56615511	9	56615511	G	C	-0.0308345	0.0511098	0.546424
S09_56615557	9	56615557	T	C	0.0067718	0.0328206	0.83657
S09_56628383	9	56628383	C	G	-0.0447459	0.0477223	0.348623
S09_56628404	9	56628404	C	A	-0.0447459	0.0477223	0.348623
S09_56636478	9	56636478	A	T	-0.0077945	0.0230722	0.73555
S09_56638993	9	56638993	A	G	-0.00345516	0.0230094	0.880661
S09_56638994	9	56638994	G	C	-0.00345516	0.0230094	0.880661
S09_56638996	9	56638996	T	A	-0.00345516	0.0230094	0.880661
S09_56652866	9	56652866	C	T	-0.0819028	0.053615	0.126873
S09_56652884	9	56652884	G	C	-0.0288611	0.0289999	0.319833
S09_56658563	9	56658563	T	C	0.284615	0.464841	0.540466
S09_56658638	9	56658638	T	C	-0.11141	0.456453	0.807213
S09_56658840	9	56658840	T	C	-0.0192472	0.224744	0.931766
S09_56677460	9	56677460	A	C	0.459455	0.188119	0.014735
S09_56711328	9	56711328	C	T	0.00148911	0.0262628	0.954793
S09_56711356	9	56711356	T	C	-0.00431222	0.0239313	0.857033
S09_56719819	9	56719819	T	C	0.209689	0.475684	0.659426
S09_56759518	9	56759518	T	G	-0.0512374	0.0393681	0.193339
S09_56759547	9	56759547	G	A	-0.0512374	0.0393681	0.193339
S09_56759765	9	56759765	A	T	0.00483039	0.0446837	0.913933
S09_56762746	9	56762746	A	C	-0.0552267	0.039403	0.161298
S09_56767857	9	56767857	C	A	-0.0596974	0.0393278	0.129292
S09_56769478	9	56769478	A	G	-1.03053	0.45929	0.0250306
S09_56769518	9	56769518	T	C	-0.727491	0.454875	0.110013
S09_56769522	9	56769522	T	C	-0.0195627	0.460651	0.966133
S09_56769523	9	56769523	T	C	-0.0918773	0.327196	0.778911
S09_56776456	9	56776456	T	A	0.0495774	0.0231543	0.0324611
S09_56779726	9	56779726	A	G	-0.104664	0.456967	0.818876
S09_56779743	9	56779743	T	C	-0.026524	0.451698	0.953184
S09_56779788	9	56779788	T	C	0.00726118	0.338513	0.98289
S09_56785392	9	56785392	T	C	-0.49209	0.465698	0.290874
S09_56791689	9	56791689	T	G	0.0338519	0.450276	0.940084
S09_56791727	9	56791727	T	C	0.111661	0.457723	0.807313
S09_56805479	9	56805479	T	G	0.0585444	0.032248	0.0697057
S09_56819317	9	56819317	A	G	-0.488548	0.458992	0.287365
S09_56824093	9	56824093	C	A	-0.0556442	0.039103	0.154992
S09_56824960	9	56824960	T	C	0.0668571	0.462222	0.885017
S09_56824974	9	56824974	A	G	0.0467357	0.0251342	0.0632086
S09_56825233	9	56825233	G	A	-0.226411	0.468822	0.629228
S09_56826822	9	56826822	A	G	0.137788	0.461571	0.765358
S09_56826860	9	56826860	T	C	0.16444	0.460164	0.720892
S09_56828074	9	56828074	A	C	0.0797128	0.189811	0.674591
S09_56828077	9	56828077	A	C	-0.0815226	0.103193	0.429684
S09_56828087	9	56828087	C	T	-0.0710705	0.110477	0.520148
S09_56838953	9	56838953	T	C	0.0099096	0.328721	0.975956
S09_56839023	9	56839023	C	T	0.0144121	0.0245493	0.557268
S09_56843987	9	56843987	T	G	0.0159549	0.0229182	0.486458
S09_56845516	9	56845516	T	C	-0.366239	0.467307	0.433358
S09_56853968	9	56853968	T	A	-0.0335412	0.0394946	0.395906
S09_56855506	9	56855506	G	C	-0.0198149	0.0394102	0.615207
S09_56864833	9	56864833	C	A	0.242817	0.468286	0.604189
S09_56864839	9	56864839	C	A	0.407651	0.453886	0.369294
S09_56864849	9	56864849	C	A	0.0615538	0.213239	0.77289
S09_56882596	9	56882596	T	C	-0.0386553	0.0296742	0.192942
S09_56883425	9	56883425	T	C	0.0461175	0.0245419	0.0604684
S09_56887218	9	56887218	G	A	0.0193915	0.0222905	0.384504
S09_56897526	9	56897526	A	G	-0.397314	0.455559	0.383303
S09_56898470	9	56898470	C	T	-0.032983	0.0391813	0.400065
S09_56900786	9	56900786	T	C	0.137788	0.461571	0.765358
S09_56902197	9	56902197	T	A	0.0391369	0.0249956	0.11767
S09_56906353	9	56906353	A	G	-0.563752	0.463753	0.224366
S09_56906863	9	56906863	G	C	0.0138223	0.0229141	0.546476
S09_56911254	9	56911254	G	A	0.0446721	0.0260842	0.0870425
S09_56915427	9	56915427	A	G	-0.0143888	0.039301	0.714342
S09_56915439	9	56915439	T	C	-0.0287596	0.0435691	0.509322
S09_56915467	9	56915467	T	C	-0.0301257	0.0437323	0.491041
S09_56915476	9	56915476	T	A	-0.0287596	0.0435691	0.509322
S09_56925673	9	56925673	T	G	0.00658019	0.0494448	0.894151
S09_56931803	9	56931803	T	C	0.014773	0.0213385	0.488871
S09_56931815	9	56931815	C	T	0.0341653	0.0447107	0.444933
S09_56931816	9	56931816	C	T	0.112424	0.074214	0.13007
S09_56931826	9	56931826	G	A	-0.107789	0.0678177	0.112234
S09_56931913	9	56931913	C	T	-0.0312795	0.0367784	0.395225
S09_56932684	9	56932684	C	G	0.0192058	0.0220805	0.384579
S09_56932712	9	56932712	C	A	0.0031439	0.0488647	0.948711
S09_56945587	9	56945587	T	C	0.0301627	0.0224264	0.17889
S09_56952915	9	56952915	A	G	0.137788	0.461571	0.765358
S09_56954117	9	56954117	C	T	-0.0294504	0.0308225	0.339526
S09_56956450	9	56956450	T	C	-0.000820676	0.048526	0.98651
S09_56956452	9	56956452	C	A	-0.00207947	0.0362721	0.954292
S09_56973583	9	56973583	C	T	-0.0113735	0.0261097	0.663202
S09_56973584	9	56973584	T	A	0.0217712	0.0271787	0.423266
S09_56973594	9	56973594	G	A	0.0463169	0.0833927	0.57872
S09_56977236	9	56977236	A	G	0.012752	0.0226291	0.573186
S09_56999120	9	56999120	C	A	0.0453725	0.0881525	0.606855
S09_57019966	9	57019966	C	T	0.114127	0.464372	0.805905
S09_57026432	9	57026432	C	G	0.0531192	0.0893086	0.552101
S09_57033319	9	57033319	G	T	-0.0423792	0.0498196	0.395131
S09_57038827	9	57038827	T	G	0.0108458	0.024305	0.655506
S09_57038832	9	57038832	T	G	0.0108458	0.024305	0.655506
S09_57046690	9	57046690	T	C	-0.0310807	0.458963	0.94602
S09_57046691	9	57046691	C	A	-0.042545	0.0508505	0.402945
S09_57048063	9	57048063	A	C	0.0165932	0.0235389	0.480993
S09_57048220	9	57048220	T	C	-0.129184	0.453788	0.775938
S09_57048233	9	57048233	T	C	0.28202	0.505495	0.577011
S09_57049990	9	57049990	T	C	0.392155	0.445592	0.378994
S09_57050011	9	57050011	A	G	0.00922326	0.318562	0.976907
S09_57050013	9	57050013	A	G	0.178274	0.458537	0.697502
S09_57060299	9	57060299	A	C	0.002487	0.0227103	0.912817
S09_57062019	9	57062019	C	T	-0.0364929	0.0392895	0.353169
S09_57072489	9	57072489	G	A	-0.0439816	0.0389047	0.258493
S09_57072518	9	57072518	T	C	0.0244954	0.277787	0.929748
S09_57074234	9	57074234	T	C	-0.0332466	0.0497365	0.503972
S09_57081220	9	57081220	C	G	0.0574033	0.0868908	0.508972
S09_57094576	9	57094576	A	G	0.0385475	0.268485	0.885861
S09_57095492	9	57095492	A	G	-0.235114	0.423259	0.578666
S09_57104606	9	57104606	T	C	0.048454	0.046925	0.302006
S09_57104635	9	57104635	C	T	0.0659079	0.0873668	0.450768
S09_57112398	9	57112398	G	A	0.00103818	0.0612979	0.98649
S09_57118542	9	57118542	C	T	0.00636564	0.0234202	0.785822
S09_57118619	9	57118619	G	A	0.00909079	0.023184	0.695043
S09_57118644	9	57118644	A	C	0.00909079	0.023184	0.695043
S09_57121357	9	57121357	A	T	0.0463795	0.0397811	0.2439
S09_57124303	9	57124303	C	T	0.00152062	0.0227351	0.946685
S09_57145491	9	57145491	C	T	-0.049115	0.031481	0.118989
S09_57146166	9	57146166	T	C	0.0295044	0.040679	0.468411
S09_57146173	9	57146173	T	A	0.0295044	0.040679	0.468411
S09_57161333	9	57161333	T	C	-0.11563	0.318803	0.716892
S09_57172446	9	57172446	C	T	-0.0193223	0.0232024	0.405138
S09_57189006	9	57189006	G	C	-0.0137255	0.0218499	0.530011
S09_57193935	9	57193935	T	G	0.00684183	0.095995	0.943193
S09_57214602	9	57214602	T	C	-0.0442838	0.471351	0.925164
S09_57214604	9	57214604	A	G	-0.0267826	0.0394518	0.497352
S09_57225935	9	57225935	T	C	1.06053	0.45705	0.0204874
S09_57225957	9	57225957	A	G	-0.175876	0.327568	0.591427
S09_57233176	9	57233176	A	T	-0.0251838	0.0297471	0.397389
S09_57233180	9	57233180	C	A	-0.0115473	0.0356589	0.746126
S09_57234516	9	57234516	A	G	-0.148106	0.0892276	0.0972033
S09_57234517	9	57234517	C	G	-0.154078	0.0906062	0.0892921
S09_57234520	9	57234520	G	C	-0.154078	0.0906062	0.0892921
S09_57256698	9	57256698	A	C	0.00200115	0.023574	0.932365
S09_57257778	9	57257778	G	C	0.0176889	0.034866	0.612011
S09_57257865	9	57257865	C	T	-0.0431714	0.0496116	0.384372
S09_57257888	9	57257888	T	A	0.013955	0.0352434	0.692204
S09_57257895	9	57257895	C	T	0.00790876	0.0354974	0.823731
S09_57274208	9	57274208	T	C	-0.0354799	0.0845563	0.674853
S09_57274238	9	57274238	C	A	-0.0354799	0.0845563	0.674853
S09_57283095	9	57283095	G	A	0.0210949	0.0538616	0.695387
S09_57299546	9	57299546	T	C	-0.168734	0.456638	0.711811
S09_57299570	9	57299570	T	C	-0.0579945	0.468971	0.901602
S09_57299590	9	57299590	T	C	-0.0784114	0.267827	0.769749
S09_57320112	9	57320112	A	G	0.137788	0.461571	0.765358
S09_57320279	9	57320279	T	C	0.0698576	0.183299	0.703187
S09_57321158	9	57321158	A	G	0.0110475	0.462704	0.980956
S09_57322142	9	57322142	T	C	-0.0545912	0.0498032	0.273238
S09_57322173	9	57322173	C	G	-0.0426283	0.0497997	0.392172
S09_57324809	9	57324809	C	A	-0.0132899	0.0256336	0.604237
S09_57324882	9	57324882	G	A	-0.0150016	0.0256104	0.558144
S09_57327994	9	57327994	T	C	0.102242	0.46019	0.824217
S09_57335781	9	57335781	G	A	0.0437435	0.039821	0.272206
S09_57335810	9	57335810	C	T	-0.0522366	0.0776266	0.501127
S09_57338028	9	57338028	T	C	-0.0455712	0.057504	0.428233
S09_57343770	9	57343770	A	G	-0.108086	0.320471	0.735971
S09_57343838	9	57343838	T	G	-0.0340886	0.0335429	0.309706
S09_57345207	9	57345207	A	G	-0.0422216	0.0357982	0.238459
S09_57345253	9	57345253	A	G	-0.0391181	0.036579	0.285098
S09_57357247	9	57357247	A	T	-0.0144572	0.0457007	0.751796
S09_57357880	9	57357880	A	T	-0.0232307	0.0630113	0.712435
S09_57357885	9	57357885	C	T	-0.0232307	0.0630113	0.712435
S09_57357921	9	57357921	T	G	-0.0232307	0.0630113	0.712435
S09_57362418	9	57362418	A	T	-0.0393008	0.109072	0.718672
S09_57371710	9	57371710	T	G	-0.026902	0.0847372	0.750938
S09_57400711	9	57400711	T	C	-0.120785	0.463852	0.794603
S09_57400720	9	57400720	A	G	0.0305445	0.459956	0.947065
S09_57406774	9	57406774	G	A	-0.0091881	0.0299811	0.759305
S09_57406789	9	57406789	C	T	-0.0091881	0.0299811	0.759305
S09_57410643	9	57410643	T	C	0.0166105	0.0393805	0.673251
S09_57417872	9	57417872	A	T	-0.00571503	0.0224409	0.799022
S09_57417874	9	57417874	A	T	-0.0561741	0.0885823	0.526107
S09_57417879	9	57417879	A	G	0.0205281	0.0487954	0.67405
S09_57417880	9	57417880	A	G	-0.00510843	0.0231259	0.825211
S09_57417881	9	57417881	A	G	0.0171127	0.0223696	0.444423
S09_57417882	9	57417882	A	G	-0.00381718	0.0294361	0.896844
S09_57417883	9	57417883	A	G	-0.0252334	0.0814409	0.756739
S09_57431397	9	57431397	C	G	0.0163457	0.0305863	0.593156
S09_57431451	9	57431451	A	G	0.910203	0.463524	0.0498004
S09_57440991	9	57440991	A	G	-0.0105158	0.0288144	0.715213
S09_57441008	9	57441008	A	G	-0.0105158	0.0288144	0.715213
S09_57441013	9	57441013	A	G	-0.0218381	0.0303965	0.472625
S09_57441549	9	57441549	A	T	-0.0080428	0.0294251	0.784646
S09_57452679	9	57452679	T	C	-0.376773	0.328722	0.251951
S09_57452680	9	57452680	T	C	0.0709385	0.464378	0.878613
S09_57463336	9	57463336	A	T	-0.00650171	0.0389475	0.867449
S09_57463536	9	57463536	A	C	-0.00791811	0.0246487	0.748086
S09_57463593	9	57463593	A	G	-0.0313768	0.0680139	0.644646
S09_57463613	9	57463613	T	A	-0.0230839	0.0350977	0.510856
S09_57465193	9	57465193	A	G	0.0311697	0.0413976	0.451636
S09_57466230	9	57466230	A	G	-0.00587796	0.0524552	0.910797
S09_57466615	9	57466615	T	C	0.0230551	0.0408701	0.572787
S09_57466649	9	57466649	T	G	0.0230551	0.0408701	0.572787
S09_57468005	9	57468005	A	G	0.976127	0.469321	0.0377494
S09_57471172	9	57471172	A	G	0.524107	0.233102	0.0247314
S09_57471189	9	57471189	A	G	0.0262325	0.0426965	0.539072
S09_57471214	9	57471214	G	A	0.0262325	0.0426965	0.539072
S09_57471223	9	57471223	T	A	0.0262325	0.0426965	0.539072
S09_57475851	9	57475851	A	G	-1.39228	0.46137	0.00260071
S09_57480726	9	57480726	C	T	0.102481	0.503156	0.838641
S09_57488117	9	57488117	T	C	0.249765	0.228721	0.275049
S09_57488158	9	57488158	A	G	-0.49822	0.425915	0.242329
S09_57488564	9	57488564	T	G	-0.0384944	0.449488	0.931766
S09_57488728	9	57488728	A	G	-0.0850524	0.326488	0.794518
S09_57488772	9	57488772	C	G	-0.00397866	0.0276702	0.885691
S09_57495519	9	57495519	G	A	-0.000289475	0.0362788	0.993635
S09_57499269	9	57499269	A	G	-0.0276224	0.0521985	0.596779
S09_57500540	9	57500540	C	T	-0.00315208	0.0509932	0.950722
S09_57500554	9	57500554	G	A	-0.0276224	0.0521985	0.596779
S09_57500579	9	57500579	G	A	-0.0276224	0.0521985	0.596779
S09_57500603	9	57500603	A	G	-0.0276224	0.0521985	0.596779
S09_57500608	9	57500608	T	G	-0.0276224	0.0521985	0.596779
S09_57511253	9	57511253	A	C	-0.0368862	0.0520911	0.479015
S09_57511290	9	57511290	T	C	-0.0628696	0.453105	0.889669
S09_57511362	9	57511362	C	A	-0.0248822	0.0521622	0.633437
S09_57513684	9	57513684	T	G	0.012923	0.0369619	0.726678
S09_57528656	9	57528656	A	G	0.160959	0.469329	0.731692
S09_57528666	9	57528666	A	G	0.0305445	0.459956	0.947065
S09_57530822	9	57530822	T	C	0.0502406	0.0465403	0.280579
S09_57530824	9	57530824	C	T	0.0502406	0.0465403	0.280579
S09_57530827	9	57530827	A	G	-0.134616	0.466107	0.772778
S09_57530900	9	57530900	C	T	0.0136986	0.0348312	0.694178
S09_57531699	9	57531699	T	G	-0.0403675	0.051135	0.430017
S09_57533035	9	57533035	A	G	0.137788	0.461571	0.765358
S09_57534607	9	57534607	T	G	0.011536	0.0331276	0.727729
S09_57534616	9	57534616	A	G	-0.0456063	0.454116	0.920021
S09_57534627	9	57534627	A	G	-0.397314	0.455559	0.383303
S09_57537126	9	57537126	A	T	-0.0397249	0.0511304	0.437352
S09_57538031	9	57538031	G	A	0.0728089	0.055545	0.190173
S09_57538032	9	57538032	A	G	0.0622887	0.466395	0.893778
S09_57538082	9	57538082	C	T	0.0728089	0.055545	0.190173
S09_57551687	9	57551687	G	A	-0.00579717	0.0529264	0.912798
S09_57551738	9	57551738	C	T	-0.0268337	0.0249155	0.281701
S09_57551745	9	57551745	G	C	-0.00290948	0.0529877	0.956221
S09_57556255	9	57556255	T	C	0.026695	0.0495421	0.590101
S09_57576171	9	57576171	C	G	0.0109507	0.0311418	0.72517
S09_57576223	9	57576223	G	T	0.00754778	0.030477	0.804444
S09_57585850	9	57585850	T	A	-0.0205642	0.0488669	0.673961
S09_57590196	9	57590196	C	T	0.00436335	0.0391649	0.91131
S09_57590236	9	57590236	C	T	-0.195398	0.46725	0.675884
S09_57590241	9	57590241	T	C	-0.170692	0.46554	0.713942
S09_57590258	9	57590258	T	C	0.0487648	0.0273134	0.0744524
S09_57591330	9	57591330	C	T	0.0849493	0.0323294	0.00870834
S09_57605616	9	57605616	T	G	-0.0354518	0.0752607	0.637689
S09_57605626	9	57605626	T	G	-0.0130606	0.0519314	0.801473
S09_57628831	9	57628831	C	T	0.0205536	0.0225215	0.361624
S09_57628932	9	57628932	T	G	0.0200756	0.0237856	0.398825
S09_57628936	9	57628936	G	C	0.0112244	0.0228992	0.624108
S09_57628937	9	57628937	G	T	0.0109487	0.0223733	0.624672
S09_57629742	9	57629742	A	G	0.0236042	0.458598	0.958959
S09_57629973	9	57629973	T	C	-0.0144406	0.0464311	0.755846
S09_57630053	9	57630053	T	G	0.00656087	0.0282185	0.816188
S09_57632848	9	57632848	C	A	-0.0298135	0.0841697	0.723246
S09_57632851	9	57632851	A	C	-0.0298135	0.0841697	0.723246
S09_57632858	9	57632858	G	A	-0.0379835	0.0500459	0.448018
S09_57632874	9	57632874	C	T	-0.0245126	0.0370891	0.508797
S09_57632958	9	57632958	A	G	-0.0494747	0.0490511	0.313353
S09_57639795	9	57639795	A	C	-0.00131742	0.0813779	0.987086
S09_57641450	9	57641450	A	C	0.0241025	0.0305494	0.430287
S09_57641478	9	57641478	T	C	0.0116899	0.0487586	0.810565
S09_57641487	9	57641487	T	A	0.0116899	0.0487586	0.810565
S09_57641925	9	57641925	G	A	0.0149438	0.0244574	0.541305
S09_57641937	9	57641937	T	C	0.0124626	0.0229595	0.587363
S09_57645855	9	57645855	G	T	0.00167505	0.0515615	0.97409
S09_57652808	9	57652808	T	C	0.0445358	0.449025	0.921009
S09_57652810	9	57652810	T	C	0.017214	0.5071	0.972926
S09_57652826	9	57652826	A	G	-0.542902	0.461939	0.240121
S09_57652828	9	57652828	A	G	-0.26412	0.506365	0.602045
S09_57652837	9	57652837	T	C	0.732053	0.327093	0.0254
S09_57654077	9	57654077	C	G	0.00623434	0.0547746	0.909401
S09_57654101	9	57654101	C	A	0.00623434	0.0547746	0.909401
S09_57663273	9	57663273	A	G	-0.0215439	0.180869	0.905206
S09_57663302	9	57663302	T	C	-0.120785	0.463852	0.794603
S09_57663318	9	57663318	T	C	0.127311	0.464704	0.784161
S09_57663352	9	57663352	T	C	-0.0591455	0.451813	0.895871
S09_57664990	9	57664990	T	C	0.0197613	0.0532315	0.710529
S09_57670282	9	57670282	C	T	-0.00293116	0.0535068	0.956322
S09_57670350	9	57670350	G	A	-0.00523302	0.0532588	0.921745
S09_57670378	9	57670378	A	T	-0.00523302	0.0532588	0.921745
S09_57670393	9	57670393	T	C	-0.00523302	0.0532588	0.921745
S09_57676457	9	57676457	A	G	-0.141343	0.456716	0.757014
S09_57676475	9	57676475	C	G	-0.0882407	0.0888224	0.320691
S09_57676491	9	57676491	G	C	-0.0882407	0.0888224	0.320691
S09_57676498	9	57676498	T	C	0.525799	0.458139	0.251328
S09_57676505	9	57676505	A	G	-0.0882407	0.0888224	0.320691
S09_57684883	9	57684883	T	C	0.00623434	0.0547746	0.909401
S09_57687678	9	57687678	A	G	0.1854	0.277389	0.504021
S09_57687703	9	57687703	A	G	0.00549971	0.0262461	0.834059
S09_57689041	9	57689041	A	G	0.00907196	0.0280636	0.746551
S09_57689050	9	57689050	T	C	-0.010654	0.0458409	0.816257
S09_57689112	9	57689112	A	T	-0.00238601	0.0291427	0.934761
S09_57689133	9	57689133	G	T	-0.00238601	0.0291427	0.934761
S09_57695049	9	57695049	G	A	0.0292513	0.0618746	0.636477
S09_57695078	9	57695078	G	A	0.010618	0.0222624	0.633486
S09_57696970	9	57696970	T	A	-0.00188336	0.0254886	0.94111
S09_57700402	9	57700402	T	C	0.0645238	0.0565013	0.253687
S09_57719455	9	57719455	C	G	0.0117924	0.0225936	0.601812
S09_57745217	9	57745217	C	A	-0.00273307	0.0489209	0.955457
S09_57745849	9	57745849	A	G	-0.0336559	0.17192	0.844827
S09_57748283	9	57748283	G	A	-0.0178698	0.0888418	0.840622
S09_57748314	9	57748314	A	G	-0.147768	0.469722	0.753131
S09_57748325	9	57748325	A	G	0.537935	0.471994	0.254636
S09_57753467	9	57753467	T	C	0.72647	0.464795	0.118319
S09_57789236	9	57789236	A	G	0.146136	0.448829	0.744789
S09_57803538	9	57803538	T	A	-0.00345728	0.0277395	0.900834
S09_57803821	9	57803821	A	G	0.187095	0.470297	0.690832
S09_57803832	9	57803832	T	C	0.149842	0.459284	0.744291
S09_57806941	9	57806941	C	T	0.00645756	0.0207459	0.75565
S09_57807281	9	57807281	A	G	0.310038	0.462888	0.503121
S09_57811715	9	57811715	C	A	0.0190434	0.0314557	0.545027
S09_57811757	9	57811757	G	C	-0.0310776	0.0370522	0.401776
S09_57811759	9	57811759	C	T	-0.0117203	0.052103	0.822061
S09_57812080	9	57812080	C	T	0.137788	0.461571	0.765358
S09_57812087	9	57812087	G	C	-0.00574797	0.0276494	0.835352
S09_57812192	9	57812192	A	C	-0.00143981	0.0302957	0.962102
S09_57833969	9	57833969	C	T	-0.017887	0.0876457	0.838324
S09_57833972	9	57833972	T	C	-0.0235525	0.175733	0.893406
S09_57833973	9	57833973	C	A	0.00432771	0.0320985	0.892772
S09_57833975	9	57833975	T	G	-0.017887	0.0876457	0.838324
S09_57833976	9	57833976	C	A	-0.11248	0.453223	0.80404
S09_57833977	9	57833977	A	T	-0.017887	0.0876457	0.838324
S09_57833978	9	57833978	G	T	0.00472821	0.0492956	0.923604
S09_57833980	9	57833980	T	A	0.00472821	0.0492956	0.923604
S09_57834012	9	57834012	G	A	0.00709005	0.0511646	0.889811
S09_57846711	9	57846711	T	C	-0.102555	0.469595	0.827163
S09_57846714	9	57846714	C	A	0.254269	0.326006	0.435574
S09_57856508	9	57856508	C	G	0.00965075	0.0514036	0.851109
S09_57856525	9	57856525	T	C	0.0251016	0.210069	0.904906
S09_57856529	9	57856529	G	C	0.00965075	0.0514036	0.851109
S09_57856538	9	57856538	C	T	-0.00741163	0.0392563	0.850281
S09_57859073	9	57859073	A	T	-0.0236725	0.0851533	0.781061
S09_57859080	9	57859080	T	A	-0.0417906	0.085843	0.62647
S09_57864314	9	57864314	T	C	0.0183585	0.457277	0.967982
S09_57864323	9	57864323	T	C	-0.252706	0.512833	0.622269
S09_57872467	9	57872467	G	A	0.0180908	0.0323136	0.575686
S09_57873994	9	57873994	C	T	0.0141747	0.042866	0.740948
S09_57883137	9	57883137	C	G	-0.00381715	0.0258102	0.882452
S09_57907179	9	57907179	G	C	-0.00708052	0.0246513	0.773988
S09_57907226	9	57907226	T	C	-0.0504422	0.0495195	0.308582
S09_57907589	9	57907589	T	C	-0.379511	0.460052	0.409575
S09_57907792	9	57907792	A	T	0.00906327	0.03259	0.780983
S09_57907801	9	57907801	C	G	0.00906327	0.03259	0.780983
S09_57919973	9	57919973	A	C	-0.0617456	0.0822341	0.452889
S09_57932921	9	57932921	C	T	0.0395233	0.0529761	0.455778
S09_57945407	9	57945407	T	C	0.214115	0.459166	0.641077
S09_57957021	9	57957021	T	C	-0.1567	0.465956	0.736706
S09_57957029	9	57957029	T	C	-0.727491	0.454875	0.110013
S09_57957087	9	57957087	T	C	0.101514	0.455086	0.823522
S09_57957088	9	57957088	T	C	0.0162717	0.0469314	0.728868
S09_57957089	9	57957089	T	C	0.00772958	0.0371773	0.835333
S09_57957094	9	57957094	C	T	0.334995	0.327068	0.305931
S09_57972802	9	57972802	G	A	0.0207303	0.0503696	0.680732
S09_57972840	9	57972840	C	G	0.0207303	0.0503696	0.680732
S09_57972846	9	57972846	C	T	0.0207303	0.0503696	0.680732
S09_57972861	9	57972861	T	C	0.00657101	0.049585	0.894595
S09_57983649	9	57983649	G	A	-0.0119056	0.0526719	0.821213
S09_57983651	9	57983651	T	C	-0.00950938	0.0293683	0.746148
S09_57983654	9	57983654	A	G	-0.00919722	0.0293452	0.75402
S09_57983660	9	57983660	T	C	-0.00950938	0.0293683	0.746148
S09_57983700	9	57983700	G	T	-0.00950938	0.0293683	0.746148
S09_57999527	9	57999527	G	T	0.0045814	0.0370393	0.901581
S09_58006572	9	58006572	A	G	0.172076	0.327609	0.599508
S09_58006574	9	58006574	G	A	0.00708452	0.0372451	0.849174
S09_58006577	9	58006577	A	C	0.0203742	0.0275768	0.460163
S09_58018145	9	58018145	A	G	-0.00827985	0.0201731	0.681556
S09_58041023	9	58041023	A	G	0.204304	0.456393	0.654488
S09_58041085	9	58041085	A	G	-0.0254987	0.054077	0.637352
S09_58041102	9	58041102	T	C	-0.280711	0.19222	0.144451
S09_58043711	9	58043711	G	A	0.000112994	0.0531198	0.998303
S09_58045722	9	58045722	T	G	-0.0422696	0.0893419	0.636212
S09_58047293	9	58047293	A	T	0.00918133	0.0279477	0.742577
S09_58048102	9	58048102	A	G	0.00479782	0.0502922	0.924014
S09_58048110	9	58048110	T	C	0.00479782	0.0502922	0.924014
S09_58048158	9	58048158	T	A	0.00491708	0.0499632	0.92162
S09_58048159	9	58048159	T	A	0.00479782	0.0502922	0.924014
S09_58048160	9	58048160	A	G	0.00761295	0.0501011	0.879251
S09_58048202	9	58048202	G	A	0.0237859	0.0501191	0.635168
S09_58048225	9	58048225	T	C	-0.0356299	0.322	0.911911
S09_58048834	9	58048834	T	G	0.025263	0.0325579	0.437936
S09_58048840	9	58048840	T	C	0.0169397	0.0255299	0.507123
S09_58063095	9	58063095	C	A	0.0617376	0.461239	0.893542
S09_58063138	9	58063138	A	G	-0.197089	0.463928	0.671039
S09_58063139	9	58063139	C	G	0.0236137	0.0499159	0.636249
S09_58067449	9	58067449	A	G	-0.0234618	0.0546708	0.667894
S09_58069665	9	58069665	T	C	0.0283201	0.0499036	0.570484
S09_58069711	9	58069711	G	A	0.0137024	0.0233268	0.557039
S09_58069738	9	58069738	T	C	0.0237859	0.0501191	0.635168
S09_58069751	9	58069751	T	C	-0.0026172	0.189584	0.988988
S09_58070137	9	58070137	C	T	-0.0581214	0.461042	0.899701
S09_58070142	9	58070142	T	C	-0.311797	0.325055	0.337644
S09_58070148	9	58070148	T	C	-0.454293	0.468066	0.331956
S09_58070162	9	58070162	A	G	-0.116214	0.455511	0.798668
S09_58070179	9	58070179	T	C	0.0178814	0.0306884	0.560219
S09_58081706	9	58081706	T	C	0.030756	0.048894	0.529447
S09_58081751	9	58081751	A	G	-0.0138381	0.0786223	0.860318
S09_58111740	9	58111740	G	A	0.00738764	0.0259334	0.775794
S09_58111755	9	58111755	T	C	0.00738764	0.0259334	0.775794
S09_58112760	9	58112760	T	A	0.0087084	0.0326238	0.789566
S09_58115111	9	58115111	T	G	0.0137018	0.0272265	0.61488
S09_58116365	9	58116365	C	T	-0.0435561	0.0503711	0.387374
S09_58118230	9	58118230	A	G	-0.0575622	0.0490341	0.240659
S09_58120291	9	58120291	T	G	-0.0465527	0.0482464	0.334792
S09_58123630	9	58123630	C	G	0.457119	0.340862	0.180153
S09_58125661	9	58125661	G	A	-0.00832642	0.0208562	0.689794
S09_58125743	9	58125743	A	G	0.160959	0.469329	0.731692
S09_58125776	9	58125776	T	C	0.130512	0.465665	0.779318
S09_58127115	9	58127115	T	A	-0.0254667	0.0289698	0.379536
S09_58133971	9	58133971	G	A	0.0349254	0.053932	0.517379
S09_58133980	9	58133980	C	T	-0.024675	0.026494	0.351863
S09_58134012	9	58134012	C	T	-0.0119187	0.0317406	0.707354
S09_58135985	9	58135985	A	G	0.0305445	0.459956	0.947065
S09_58136014	9	58136014	C	T	-0.00444269	0.0213227	0.834987
S09_58159766	9	58159766	A	G	-0.0614963	0.0810959	0.448411
S09_58161015	9	58161015	G	A	0.0352575	0.0426868	0.408992
S09_58161047	9	58161047	T	G	0.0142694	0.0538628	0.791115
S09_58170599	9	58170599	G	C	-0.0169803	0.0529006	0.748277
S09_58174124	9	58174124	C	T	-0.00209027	0.0208049	0.919988
S09_58174206	9	58174206	T	C	0.00543447	0.0209362	0.795238
S09_58174228	9	58174228	T	C	0.0123916	0.0344407	0.719063
S09_58174232	9	58174232	T	C	0.00446606	0.0265906	0.866646
S09_58182670	9	58182670	G	A	-0.000769643	0.0211683	0.971003
S09_58182686	9	58182686	T	C	0.00258061	0.0319692	0.935677
S09_58187057	9	58187057	G	A	-0.00953505	0.0257743	0.711489
S09_58187074	9	58187074	G	A	0.149229	0.107358	0.164783
S09_58187086	9	58187086	G	A	-0.0105503	0.025981	0.684758
S09_58187104	9	58187104	G	T	-0.0114761	0.0257216	0.655559
S09_58187110	9	58187110	C	T	-0.0103499	0.0257083	0.687323
S09_58187160	9	58187160	G	C	0.0387653	0.0475945	0.415526
S09_58193228	9	58193228	C	A	-0.0392421	0.0853326	0.645691
S09_58197162	9	58197162	G	C	0.0512983	0.0537091	0.339713
S09_58198140	9	58198140	A	G	0.0413445	0.0484318	0.393462
S09_58198405	9	58198405	A	G	0.49307	0.4491	0.272465
S09_58198447	9	58198447	C	A	0.0285023	0.0478908	0.551855
S09_58198459	9	58198459	G	A	0.0285023	0.0478908	0.551855
S09_58208662	9	58208662	A	T	0.00442144	0.0313446	0.887847
S09_58208674	9	58208674	G	A	-0.00194853	0.0233082	0.93339
S09_58208709	9	58208709	A	C	-0.00554969	0.0320621	0.862609
S09_58219111	9	58219111	T	C	-0.0562871	0.0872845	0.519135
S09_58236448	9	58236448	G	T	-0.014992	0.0353462	0.671534
S09_58237206	9	58237206	G	A	-0.0307795	0.0581577	0.596736
S09_58237219	9	58237219	A	C	0.0375494	0.266079	0.887798
S09_58243227	9	58243227	G	T	-0.00474888	0.0294412	0.871884
S09_58243303	9	58243303	C	T	0.00467384	0.0295372	0.874298
S09_58253873	9	58253873	C	G	-0.0678184	0.081983	0.408274
S09_58253885	9	58253885	G	C	-0.0043132	0.0240108	0.857469
S09_58253894	9	58253894	C	T	0.0129555	0.0313748	0.679734
S09_58253931	9	58253931	T	C	-0.00957769	0.0408239	0.814552
S09_58253937	9	58253937	T	C	0.00927577	0.0350283	0.791203
S09_58253938	9	58253938	C	T	-0.00885318	0.0486776	0.855713
S09_58253942	9	58253942	C	A	0.0235432	0.0726829	0.746057
S09_58253952	9	58253952	C	A	-0.149187	0.120022	0.214114
S09_58253953	9	58253953	T	C	0.0894833	0.0550885	0.104563
S09_58253968	9	58253968	T	C	0.0266662	0.0363252	0.463033
S09_58253970	9	58253970	T	C	-0.0250112	0.0338731	0.460428
S09_58253976	9	58253976	A	C	-0.0623014	0.0455504	0.171647
S09_58253977	9	58253977	C	T	0.0099489	0.0669855	0.881955
S09_58254264	9	58254264	G	T	-0.0196807	0.0436949	0.652494
S09_58254279	9	58254279	C	A	-0.0460737	0.0883464	0.602107
S09_58255365	9	58255365	C	G	-0.00237202	0.083074	0.977226
S09_58255381	9	58255381	A	G	0.478484	0.326342	0.142855
S09_58259285	9	58259285	G	C	-0.0192409	0.029369	0.512501
S09_58259302	9	58259302	G	T	-0.016955	0.0302938	0.575798
S09_58259341	9	58259341	A	T	-0.0228275	0.0485947	0.638616
S09_58259373	9	58259373	G	A	-0.0213041	0.0521481	0.682958
S09_58259393	9	58259393	C	G	-0.0132337	0.0376764	0.725464
S09_58259395	9	58259395	A	G	0.00110134	0.0438768	0.979979
S09_58259396	9	58259396	C	T	0.00750392	0.0456031	0.869327
S09_58259397	9	58259397	T	C	0.0678624	0.0421816	0.107919
S09_58259398	9	58259398	C	T	0.00234807	0.06361	0.97056
S09_58259400	9	58259400	A	G	0.0279594	0.0514767	0.587129
S09_58259409	9	58259409	T	A	0.147124	0.075509	0.0515971
S09_58259419	9	58259419	C	A	0.0289193	0.0685405	0.673152
S09_58259421	9	58259421	T	C	0.0107507	0.0434016	0.804406
S09_58259428	9	58259428	G	C	0.00894316	0.0431469	0.835832
S09_58259429	9	58259429	G	A	-0.0445957	0.0860005	0.604169
S09_58259437	9	58259437	A	G	0.00222853	0.0434196	0.959075
S09_58259444	9	58259444	C	T	-0.0401824	0.054858	0.464019
S09_58259626	9	58259626	G	A	-0.0628696	0.453105	0.889669
S09_58263059	9	58263059	G	A	-0.0346404	0.453893	0.939179
S09_58267136	9	58267136	G	A	-0.0207369	0.0374996	0.580374
S09_58267196	9	58267196	T	C	0.00413562	0.0372105	0.911523
S09_58272513	9	58272513	G	A	0.0084994	0.0416356	0.838281
S09_58293125	9	58293125	A	T	-0.0060198	0.0228302	0.792074
S09_58293156	9	58293156	A	G	-0.0102092	0.0218772	0.640829
S09_58293186	9	58293186	A	T	-0.0050022	0.0340601	0.883264
S09_58293266	9	58293266	T	C	0.00225425	0.0341256	0.947343
S09_58298934	9	58298934	C	T	0.0258338	0.0837196	0.757699
S09_58303790	9	58303790	G	A	-0.00760949	0.0186053	0.682615
S09_58308561	9	58308561	A	G	-0.00392533	0.0246844	0.873679
S09_58308588	9	58308588	A	G	-0.0441447	0.0899655	0.623739
S09_58308656	9	58308656	A	C	-0.0109063	0.0261659	0.67689
S09_58308657	9	58308657	T	G	-0.0109063	0.0261659	0.67689
S09_58308671	9	58308671	T	C	-0.0109063	0.0261659	0.67689
S09_58316002	9	58316002	T	C	0.484845	0.46924	0.301693
S09_58316016	9	58316016	T	A	-0.0191343	0.0291703	0.51198
S09_58316025	9	58316025	A	C	-0.00375729	0.0218202	0.863315
S09_58316055	9	58316055	G	C	-0.00560927	0.0222231	0.80077
S09_58319817	9	58319817	T	C	1.25723	0.455332	0.00584819
S09_58319827	9	58319827	C	G	-0.025676	0.038157	0.501138
S09_58329632	9	58329632	T	C	-0.0204402	0.0309408	0.508981
S09_58336920	9	58336920	G	A	-0.0634988	0.0846811	0.453487
S09_58336958	9	58336958	A	C	-0.0634988	0.0846811	0.453487
S09_58336968	9	58336968	G	C	-0.0634988	0.0846811	0.453487
S09_58338954	9	58338954	A	T	0.00166273	0.0204583	0.935237
S09_58341902	9	58341902	T	C	-0.635369	0.458779	0.166336
S09_58341950	9	58341950	A	G	0.017214	0.5071	0.972926
S09_58344107	9	58344107	T	C	-0.00440849	0.0206664	0.831116
S09_58344465	9	58344465	C	T	-0.0115509	0.042539	0.786025
S09_58344686	9	58344686	A	G	0.910203	0.463524	0.0498004
S09_58353384	9	58353384	A	G	-0.59155	0.326403	0.0701851
S09_58353401	9	58353401	C	T	-0.00911384	0.0496752	0.854461
S09_58368207	9	58368207	A	G	0.137788	0.461571	0.765358
S09_58369591	9	58369591	T	C	-0.0708232	0.088832	0.425452
S09_58393354	9	58393354	G	A	-0.00493216	0.0258776	0.848875
S09_58393355	9	58393355	C	A	-0.00493216	0.0258776	0.848875
S09_58393413	9	58393413	C	A	-0.00221187	0.0315615	0.944141
S09_58409214	9	58409214	A	G	-0.0200146	0.326597	0.951145
S09_58409231	9	58409231	G	A	0.000256907	0.046714	0.995613
S09_58409236	9	58409236	A	G	-0.0474205	0.266826	0.858972
S09_58420767	9	58420767	C	T	-0.0589026	0.187306	0.753217
S09_58431640	9	58431640	A	G	-0.0105223	0.452345	0.981445
S09_58431690	9	58431690	C	T	0.00233886	0.0335372	0.944413
S09_58431693	9	58431693	G	A	0.00233886	0.0335372	0.944413
S09_58436317	9	58436317	A	G	0.0490023	0.460764	0.915322
S09_58436817	9	58436817	C	A	-0.00239283	0.0331321	0.942438
S09_58438115	9	58438115	C	A	-0.0669778	0.089026	0.451994
S09_58438116	9	58438116	T	C	-0.0669778	0.089026	0.451994
S09_58438118	9	58438118	T	A	-0.0669778	0.089026	0.451994
S09_58443951	9	58443951	C	T	-0.0251775	0.0533649	0.637157
S09_58456902	9	58456902	A	G	0.0676284	0.0561532	0.22869
S09_58460024	9	58460024	C	G	0.00938513	0.0252561	0.710258
S09_58460071	9	58460071	T	C	-0.154216	0.330137	0.640495
S09_58460089	9	58460089	A	G	0.100225	0.473694	0.832469
S09_58471031	9	58471031	T	G	-0.0697088	0.0842917	0.408405
S09_58471032	9	58471032	T	A	-0.0697088	0.0842917	0.408405
S09_58471037	9	58471037	C	G	-0.00995675	0.0348918	0.775417
S09_58471044	9	58471044	C	T	-0.0697088	0.0842917	0.408405
S09_58471266	9	58471266	C	T	-0.0645552	0.0847673	0.446473
S09_58471279	9	58471279	C	T	-0.0645552	0.0847673	0.446473
S09_58471303	9	58471303	C	A	-0.0645552	0.0847673	0.446473
S09_58471313	9	58471313	G	C	-0.0645552	0.0847673	0.446473
S09_58472528	9	58472528	G	T	0.00976647	0.0248728	0.694643
S09_58484357	9	58484357	A	G	0.00493006	0.0315114	0.875702
S09_58484381	9	58484381	G	A	0.00493006	0.0315114	0.875702
S09_58484396	9	58484396	T	G	0.00493006	0.0315114	0.875702
S09_58484410	9	58484410	T	G	0.00493006	0.0315114	0.875702
S09_58489615	9	58489615	T	C	0.553947	0.262815	0.0352602
S09_58490946	9	58490946	C	T	0.0141894	0.0304785	0.641619
S09_58492448	9	58492448	G	A	-0.0205363	0.0518284	0.692001
S09_58506542	9	58506542	G	C	-0.0164346	0.0495863	0.740374
S09_58509889	9	58509889	A	C	-0.200495	0.461745	0.664212
S09_58509894	9	58509894	A	C	-0.00290516	0.470093	0.99507
S09_58509923	9	58509923	T	C	-0.0199642	0.323374	0.950782
S09_58523754	9	58523754	G	T	0.0129994	0.0310486	0.675525
S09_58523767	9	58523767	G	C	0.0129994	0.0310486	0.675525
S09_58523796	9	58523796	C	T	0.0129994	0.0310486	0.675525
S09_58523851	9	58523851	T	C	0.0114644	0.0308074	0.709861
S09_58523853	9	58523853	G	C	0.0114644	0.0308074	0.709861
S09_58523973	9	58523973	A	T	0.00700163	0.0306912	0.819583
S09_58531599	9	58531599	C	G	0.0125882	0.0323235	0.697018
S09_58531625	9	58531625	A	G	0.102242	0.46019	0.824217
S09_58531649	9	58531649	T	C	0.214115	0.459166	0.641077
S09_58534678	9	58534678	C	T	0.00218895	0.0308094	0.943371
S09_58539365	9	58539365	A	G	0.017105	0.0315579	0.587906
S09_58539371	9	58539371	T	C	0.123647	0.267702	0.644248
S09_58540235	9	58540235	A	T	0.00314092	0.0246663	0.898695
S09_58540274	9	58540274	G	A	0.0145548	0.0316302	0.645489
S09_58540294	9	58540294	T	G	0.00347501	0.0243868	0.886712
S09_58570480	9	58570480	G	T	0.00388446	0.0318861	0.903059
S09_58570485	9	58570485	T	C	-0.0728869	0.450175	0.871406
S09_58570496	9	58570496	T	C	-0.0708232	0.088832	0.425452
S09_58570701	9	58570701	G	A	-0.00424119	0.0318694	0.894152
S09_58570736	9	58570736	G	T	-0.00424119	0.0318694	0.894152
S09_58573773	9	58573773	C	G	0.000393666	0.0318355	0.990136
S09_58573800	9	58573800	C	A	0.000393666	0.0318355	0.990136
S09_58573804	9	58573804	G	A	0.000393666	0.0318355	0.990136
S09_58577229	9	58577229	T	C	0.0445358	0.449025	0.921009
S09_58587015	9	58587015	T	C	-0.048208	0.0883963	0.585606
S09_58587022	9	58587022	A	C	0.0226909	0.0303828	0.455311
S09_58603105	9	58603105	A	T	-0.00969287	0.0246437	0.694153
S09_58628131	9	58628131	A	G	0.037231	0.0861833	0.665821
S09_58633403	9	58633403	A	C	-0.00295611	0.0308521	0.923683
S09_58634181	9	58634181	A	C	-0.0222312	0.0539235	0.680213
S09_58634186	9	58634186	C	G	-0.0230086	0.0362702	0.525963
S09_58634316	9	58634316	T	G	-0.00196042	0.03105	0.949668
S09_58634358	9	58634358	C	T	-0.0211869	0.0236402	0.370315
S09_58637882	9	58637882	A	G	-0.162379	0.448921	0.717634
S09_58637888	9	58637888	A	G	-0.488548	0.458992	0.287365
S09_58637914	9	58637914	A	G	0.0847192	0.451494	0.851189
S09_58649847	9	58649847	A	G	-0.00787719	0.0304636	0.796006
S09_58660714	9	58660714	C	T	-0.0151526	0.0243962	0.534649
S09_58667352	9	58667352	T	C	-0.542902	0.461939	0.240121
S09_58675178	9	58675178	G	A	-0.0127496	0.0219368	0.561216
S09_58675182	9	58675182	C	T	-0.00712113	0.0459755	0.876934
S09_58683564	9	58683564	A	G	0.100958	0.452343	0.823426
S09_58683581	9	58683581	G	A	-0.00106538	0.0277359	0.969366
S09_58684255	9	58684255	G	A	0.0445563	0.214169	0.835231
S09_58691714	9	58691714	A	G	0.132307	0.471833	0.779212
S09_58691735	9	58691735	A	G	0.448323	0.331846	0.17695
S09_58695551	9	58695551	C	T	-0.0154288	0.0279361	0.580854
S09_58695567	9	58695567	A	G	0.00588247	0.048712	0.903901
S09_58701442	9	58701442	G	A	-0.0122237	0.0215524	0.570709
S09_58702038	9	58702038	G	C	-0.0147375	0.0208411	0.479618
S09_58704142	9	58704142	G	A	-0.0144205	0.0214949	0.502427
S09_58718473	9	58718473	G	T	0.0194139	0.0478391	0.68495
S09_58718502	9	58718502	A	G	0.0203772	0.0479524	0.670952
S09_58718522	9	58718522	A	G	-0.0537544	0.0474166	0.257163
S09_58718978	9	58718978	G	T	-0.0537544	0.0474166	0.257163
S09_58720993	9	58720993	G	A	0.0129634	0.0475799	0.785319
S09_58733764	9	58733764	T	G	0.00249877	0.0242247	0.917861
S09_58734956	9	58734956	G	T	0.00772057	0.0243947	0.751689
S09_58735475	9	58735475	C	T	-0.0110122	0.052209	0.832981
S09_58735557	9	58735557	T	C	0.100225	0.473694	0.832469
S09_58735563	9	58735563	T	C	-0.0628696	0.453105	0.889669
S09_58738174	9	58738174	C	A	0.0134958	0.0477854	0.777666
S09_58738204	9	58738204	A	G	-0.0172347	0.0241532	0.475638
S09_58740770	9	58740770	A	C	-0.0225172	0.0250095	0.368117
S09_58740794	9	58740794	T	C	0.667225	0.454981	0.142777
S09_58740877	9	58740877	C	T	0.00376996	0.0278551	0.892364
S09_58756233	9	58756233	T	C	-0.522164	0.189006	0.00582051
S09_58757360	9	58757360	T	C	0.0174771	0.0399661	0.661974
S09_58757394	9	58757394	A	G	0.0174771	0.0399661	0.661974
S09_58763191	9	58763191	C	T	-0.00362176	0.0349254	0.917425
S09_58774403	9	58774403	T	C	-0.0209999	0.0244078	0.389754
S09_58774413	9	58774413	C	T	-0.0581276	0.0430509	0.177204
S09_58774421	9	58774421	G	T	-0.00998683	0.17807	0.955285
S09_58774427	9	58774427	G	A	-0.0719906	0.089108	0.419307
S09_58774428	9	58774428	A	C	-0.0719906	0.089108	0.419307
S09_58808390	9	58808390	C	G	0.0096979	0.0334913	0.772199
S09_58818716	9	58818716	C	A	-0.0856689	0.090187	0.342353
S09_58818875	9	58818875	A	G	-0.30912	0.465904	0.507148
S09_58818995	9	58818995	T	C	-0.0381693	0.0862206	0.658067
S09_58822906	9	58822906	G	A	0.0273281	0.0518872	0.598511
S09_58861010	9	58861010	T	G	-0.111639	0.0708482	0.115347
S09_58861049	9	58861049	C	A	-0.063372	0.206776	0.759296
S09_58869063	9	58869063	T	C	0.025725	0.0361673	0.47705
S09_58885879	9	58885879	G	A	0.0158271	0.0484868	0.744163
S09_58885889	9	58885889	C	T	-0.0117137	0.0244212	0.63156
S09_58885908	9	58885908	C	G	-0.0341439	0.0372106	0.35902
S09_58911109	9	58911109	T	C	0.564154	0.561828	0.315514
S09_58911116	9	58911116	T	C	-0.0603926	0.231926	0.794603
S09_58916400	9	58916400	A	G	0.0799081	0.267802	0.765461
S09_58920085	9	58920085	G	T	0.0193989	0.0384425	0.613918
S09_58920246	9	58920246	T	C	-0.0154588	0.02076	0.456633
S09_58948523	9	58948523	A	G	-0.844684	0.465071	0.0695823
S09_58968391	9	58968391	A	G	0.100958	0.452343	0.823426
S09_58968397	9	58968397	A	G	0.301635	0.465388	0.51702
S09_58969296	9	58969296	G	T	-0.00416322	0.0313022	0.894215
S09_58969297	9	58969297	A	C	-0.00416322	0.0313022	0.894215
S09_58969479	9	58969479	T	C	0.478484	0.326342	0.142855
S09_58972378	9	58972378	A	G	-0.397314	0.455559	0.383303
S09_58972381	9	58972381	A	G	-0.147768	0.469722	0.753131
S09_58972388	9	58972388	A	G	-0.2706	0.456619	0.553549
S09_58972411	9	58972411	T	C	-0.54419	0.448243	0.224967
S09_58974706	9	58974706	G	A	-0.00589939	0.0207589	0.776316
S09_58974760	9	58974760	C	T	-0.0524045	0.0484878	0.280014
S09_58981152	9	58981152	C	T	-0.0105593	0.0308922	0.732553
S09_58981188	9	58981188	G	A	0.102815	0.0320451	0.00136992
S09_58981546	9	58981546	G	A	-0.0131895	0.03016	0.66196
S09_58992091	9	58992091	A	G	-0.19426	0.452695	0.667913
S09_58994153	9	58994153	A	G	0.174019	0.460829	0.705778
S09_59006407	9	59006407	G	T	-0.00865465	0.0234152	0.711733
S09_59026552	9	59026552	C	T	0.0373943	0.042616	0.380406
S09_59036771	9	59036771	T	C	-0.0439728	0.0475998	0.355775
S09_59038015	9	59038015	A	G	0.0231777	0.0466021	0.619032
S09_59054171	9	59054171	G	T	-0.00248386	0.0845745	0.976575
S09_59054218	9	59054218	A	G	-0.0157833	0.0263799	0.549749
S09_59060158	9	59060158	A	G	-0.0899613	0.0470471	0.0560944
S09_59060188	9	59060188	C	A	-0.0899613	0.0470471	0.0560944
S09_59060196	9	59060196	T	G	-0.0899613	0.0470471	0.0560944
S09_59086141	9	59086141	C	T	0.0158129	0.0190551	0.40679
S09_59086146	9	59086146	C	T	0.00841932	0.0190329	0.658311
S09_59086156	9	59086156	T	C	0.0130731	0.0190489	0.492663
S09_59086161	9	59086161	C	A	0.00269332	0.0189026	0.886722
S09_59086231	9	59086231	G	A	-0.0240148	0.0261544	0.358701
S09_59086244	9	59086244	G	T	0.00186678	0.0194038	0.923372
S09_59133554	9	59133554	A	G	0.100225	0.473694	0.832469
S09_59133586	9	59133586	T	C	0.378906	0.321189	0.238355
S09_59133831	9	59133831	A	G	0.00494895	0.0223734	0.824976
S09_59151947	9	59151947	A	G	0.0191111	0.0234244	0.414742
S09_59166169	9	59166169	T	G	-0.0333664	0.0285681	0.243054
S09_59171501	9	59171501	T	C	-0.0557077	0.0894774	0.533673
S09_59174980	9	59174980	C	G	-0.0557077	0.0894774	0.533673
S09_59183063	9	59183063	A	G	0.28202	0.505495	0.577011
S09_59185930	9	59185930	T	C	0.0305445	0.459956	0.947065
S09_59186269	9	59186269	A	G	0.00646144	0.0265567	0.807809
S09_59189632	9	59189632	T	C	0.137788	0.461571	0.765358
S09_59189650	9	59189650	A	G	-0.0699511	0.0494081	0.157099
S09_59189701	9	59189701	T	C	0.100225	0.473694	0.832469
S09_59190721	9	59190721	A	G	0.137788	0.461571	0.765358
S09_59190759	9	59190759	T	C	0.114127	0.464372	0.805905
S09_59191190	9	59191190	A	G	-0.0581214	0.461042	0.899701
S09_59191354	9	59191354	G	A	-0.00314568	0.0253395	0.901224
S09_59191449	9	59191449	A	G	0.282077	0.280914	0.315514
S09_59192268	9	59192268	T	C	-0.0662505	0.0493247	0.179477
S09_59196413	9	59196413	T	C	0.0306274	0.0423804	0.470018
S09_59200273	9	59200273	T	G	-0.0245559	0.0362143	0.497857
S09_59225416	9	59225416	T	C	-0.130736	0.330197	0.692225
S09_59225449	9	59225449	T	C	0.101672	0.456043	0.823616
S09_59225480	9	59225480	T	C	0.282077	0.280914	0.315514
S09_59225497	9	59225497	T	C	0.196077	0.222796	0.378994
S09_59232047	9	59232047	T	C	0.0571571	0.467474	0.902707
S09_59232061	9	59232061	T	C	-0.26412	0.506365	0.602045
S09_59232208	9	59232208	C	T	-0.00313847	0.02239	0.888547
S09_59235851	9	59235851	C	A	-0.0236219	0.0239561	0.324308
S09_59239819	9	59239819	C	T	-0.0130725	0.0320046	0.683012
S09_59239829	9	59239829	G	A	-0.00749297	0.0305554	0.806323
S09_59239914	9	59239914	C	T	0.0940187	0.0746225	0.207942
S09_59240212	9	59240212	G	C	0.098895	0.0870852	0.256346
S09_59244970	9	59244970	T	C	-4.59161e-05	0.0358066	0.998977
S09_59257483	9	59257483	T	C	-0.026679	0.0308326	0.387055
S09_59272374	9	59272374	A	C	0.0965798	0.0986196	0.327621
S09_59272375	9	59272375	C	A	-0.00801666	0.0236003	0.734154
S09_59272390	9	59272390	G	A	-0.0447204	0.229846	0.845765
S09_59273062	9	59273062	G	A	-0.0228412	0.0242578	0.346584
S09_59273063	9	59273063	C	T	-0.0228412	0.0242578	0.346584
S09_59280008	9	59280008	A	G	-0.153182	0.461985	0.740269
S09_59288956	9	59288956	T	C	-0.032786	0.0836114	0.695037
S09_59289233	9	59289233	A	G	-0.808773	0.326517	0.0133874
S09_59289260	9	59289260	T	C	0.371418	0.473533	0.432987
S09_59289261	9	59289261	T	C	0.226523	0.185902	0.223272
S09_59291788	9	59291788	T	C	0.738834	0.476316	0.121132
S09_59293884	9	59293884	A	C	0.0668001	0.0530271	0.20801
S09_59301045	9	59301045	C	T	-0.0284682	0.0487221	0.55913
S09_59301063	9	59301063	A	G	-0.582248	0.461373	0.207198
S09_59301072	9	59301072	C	G	-0.0284682	0.0487221	0.55913
S09_59302984	9	59302984	A	G	0.43957	0.463787	0.34343
S09_59303007	9	59303007	C	G	-0.0324114	0.0478383	0.498207
S09_59303015	9	59303015	A	G	0.137788	0.461571	0.765358
S09_59309949	9	59309949	C	A	0.0332202	0.0497353	0.5043
S09_59354113	9	59354113	T	C	0.00579706	0.0369981	0.875519
S09_59359088	9	59359088	G	A	-0.0590193	0.0609124	0.332781
S09_59359112	9	59359112	G	A	-0.0436255	0.0497338	0.380564
S09_59359115	9	59359115	G	A	-0.0590193	0.0609124	0.332781
S09_59381993	9	59381993	T	C	-0.116955	0.463157	0.800684
S09_59392328	9	59392328	C	T	-0.00476152	0.082985	0.954254
S09_59393578	9	59393578	C	T	0.0224974	0.0649515	0.729124
S09_59393600	9	59393600	C	T	-0.0405943	0.0612958	0.507926
S09_59393620	9	59393620	C	T	0.0111933	0.0448923	0.803143
S09_59404218	9	59404218	T	C	-0.386512	0.467031	0.408065
S09_59406936	9	59406936	A	G	0.0783962	0.0527444	0.137452
S09_59408485	9	59408485	C	T	-0.0223159	0.0481178	0.642891
S09_59408524	9	59408524	C	T	-0.00473529	0.0367067	0.897377
S09_59409621	9	59409621	C	T	-0.252716	0.325148	0.437174
S09_59409642	9	59409642	A	G	0.427699	0.471438	0.364472
S09_59409648	9	59409648	T	C	0.10835	0.3287	0.741736
S10_42290	10	42290	T	C	0.137788	0.461571	0.765358
S10_75895	10	75895	A	G	0.0294182	0.0210365	0.162241
S10_76675	10	76675	G	A	0.0297567	0.0211098	0.158911
S10_76690	10	76690	T	A	0.124633	0.050624	0.013959
S10_79175	10	79175	G	A	0.021218	0.0318002	0.504754
S10_86217	10	86217	C	T	0.0279631	0.0240387	0.244957
S10_91407	10	91407	G	T	0.0195725	0.0320164	0.541099
S10_108746	10	108746	T	C	0.0372489	0.0240439	0.121596
S10_115148	10	115148	A	G	0.102242	0.46019	0.824217
S10_115175	10	115175	G	T	0.0709385	0.464378	0.878613
S10_115181	10	115181	C	T	0.0958227	0.0335975	0.00441803
S10_115903	10	115903	A	G	-0.565008	0.45408	0.213635
S10_115909	10	115909	A	G	-0.316418	0.471473	0.502269
S10_130841	10	130841	G	C	0.0289679	0.0211944	0.171953
S10_136568	10	136568	A	G	0.0753909	0.0309658	0.0150511
S10_147613	10	147613	G	T	0.0539416	0.0458568	0.239707
S10_147770	10	147770	A	C	0.039093	0.0216866	0.0716964
S10_150027	10	150027	T	G	0.0503602	0.0253528	0.0472195
S10_150045	10	150045	T	C	-0.0182117	0.0348072	0.60092
S10_150868	10	150868	T	C	-0.154615	0.512022	0.762728
S10_156248	10	156248	C	A	-0.0951011	0.142713	0.505297
S10_157880	10	157880	G	T	0.0380274	0.0261588	0.146289
S10_157881	10	157881	T	A	0.0373896	0.0261499	0.15303
S10_157918	10	157918	T	C	0.0905339	0.0335935	0.00713757
S10_157941	10	157941	A	G	-0.191128	0.473419	0.686492
S10_157992	10	157992	G	A	-0.0156544	0.0283025	0.580291
S10_158251	10	158251	T	C	-0.196417	0.325031	0.545757
S10_171413	10	171413	G	A	-0.0306226	0.0387965	0.430084
S10_175044	10	175044	C	A	-0.191045	0.195947	0.329765
S10_175051	10	175051	G	A	0.0607312	0.0826198	0.462442
S10_175057	10	175057	G	A	0.112061	0.071787	0.118784
S10_180348	10	180348	T	C	0.128933	0.0551181	0.0194883
S10_208858	10	208858	A	G	0.0975245	0.0287404	0.00071314
S10_208861	10	208861	T	C	0.108471	0.0511487	0.0341527
S10_208862	10	208862	G	C	0.108471	0.0511487	0.0341527
S10_208863	10	208863	A	G	0.108471	0.0511487	0.0341527
S10_212183	10	212183	A	T	0.0639862	0.0407931	0.117015
S10_214568	10	214568	C	T	-0.0153205	0.0281566	0.586463
S10_233190	10	233190	A	T	0.0861218	0.0500371	0.0854803
S10_233242	10	233242	A	T	0.00443462	0.0856654	0.958723
S10_233243	10	233243	T	G	0.0163318	0.0862924	0.84992
S10_233244	10	233244	C	T	0.00904135	0.0882784	0.918442
S10_233843	10	233843	T	C	-0.013899	0.477834	0.9768
S10_251858	10	251858	G	A	-0.00390752	0.0284852	0.890914
S10_261201	10	261201	A	G	0.49307	0.4491	0.272465
S10_274341	10	274341	G	C	-0.0249418	0.0880651	0.777057
S10_278569	10	278569	T	G	0.0509628	0.0336895	0.130614
S10_304443	10	304443	C	A	0.0548957	0.048079	0.253773
S10_310245	10	310245	A	G	-0.0549022	0.0879011	0.532358
S10_310255	10	310255	G	C	0.0780594	0.0336117	0.0203788
S10_342004	10	342004	C	A	0.0185169	0.0196436	0.346055
S10_342035	10	342035	G	A	0.021118	0.0315051	0.502793
S10_342051	10	342051	A	G	-0.0940759	0.0630712	0.136072
S10_361365	10	361365	T	G	0.0271369	0.0206823	0.189742
S10_363998	10	363998	A	G	-0.0032616	0.462263	0.994372
S10_375984	10	375984	A	G	0.0490023	0.460764	0.915322
S10_386174	10	386174	A	G	-0.0315904	0.0282966	0.264473
S10_388223	10	388223	C	A	-0.012753	0.040411	0.752373
S10_388229	10	388229	T	C	-0.012753	0.040411	0.752373
S10_388289	10	388289	C	A	-0.0402121	0.035572	0.258515
S10_390030	10	390030	G	A	-0.0125394	0.0284086	0.659007
S10_395685	10	395685	T	C	0.209316	0.467494	0.654421
S10_405450	10	405450	A	C	-0.00215431	0.230289	0.992538
S10_405455	10	405455	A	C	0.0560866	0.271623	0.836446
S10_405456	10	405456	C	G	0.285222	0.456183	0.531936
S10_412727	10	412727	G	A	0.0651835	0.0312149	0.0369887
S10_412752	10	412752	G	T	0.0651835	0.0312149	0.0369887
S10_414805	10	414805	A	G	-0.181635	0.328888	0.580867
S10_414812	10	414812	G	A	0.0394651	0.0398287	0.321949
S10_414831	10	414831	G	C	0.00655097	0.0303534	0.829162
S10_423284	10	423284	C	T	-0.00166471	0.0283858	0.953244
S10_429551	10	429551	A	G	0.0461405	0.0242836	0.0576639
S10_429552	10	429552	A	G	0.0461405	0.0242836	0.0576639
S10_429567	10	429567	C	T	0.0748207	0.0295706	0.0115255
S10_429571	10	429571	C	G	0.0748207	0.0295706	0.0115255
S10_439084	10	439084	G	C	0.0489785	0.0246294	0.0469702
S10_457755	10	457755	T	C	0.015681	0.457258	0.972649
S10_460511	10	460511	A	G	-0.178528	0.451095	0.692349
S10_460526	10	460526	C	T	-0.00250988	0.0877702	0.977192
S10_495970	10	495970	G	T	-0.26753	0.269904	0.321786
S10_516126	10	516126	A	G	-0.252706	0.512833	0.622269
S10_523553	10	523553	C	T	0.00349018	0.0253124	0.890355
S10_523581	10	523581	G	A	-0.00513032	0.0257755	0.842266
S10_523624	10	523624	T	C	-0.0152786	0.0507842	0.763579
S10_523694	10	523694	C	G	-0.0049289	0.0515233	0.923804
S10_532292	10	532292	G	A	-0.0236147	0.0401863	0.556891
S10_544333	10	544333	T	G	0.0130426	0.0210105	0.53487
S10_549592	10	549592	T	C	0.392155	0.445592	0.378994
S10_549599	10	549599	T	C	-0.101371	0.455657	0.823985
S10_549620	10	549620	T	C	-0.0628696	0.453105	0.889669
S10_554953	10	554953	C	T	-0.0480197	0.0286722	0.094237
S10_554957	10	554957	C	T	-0.0509935	0.0285837	0.0746758
S10_554982	10	554982	T	G	-0.0480197	0.0286722	0.094237
S10_556008	10	556008	T	C	0.230449	0.469926	0.623945
S10_556295	10	556295	A	G	-0.168879	0.456219	0.711321
S10_556311	10	556311	T	C	-0.0292102	0.329629	0.929402
S10_575516	10	575516	G	T	-0.0303006	0.0319591	0.343267
S10_575526	10	575526	G	A	0.00748807	0.0288927	0.79555
S10_575531	10	575531	C	T	-0.0237085	0.0302366	0.433137
S10_575536	10	575536	C	G	0.0156547	0.0454622	0.730647
S10_575668	10	575668	G	T	-0.0472041	0.0333984	0.157808
S10_575699	10	575699	C	T	0.0246183	0.0172553	0.153923
S10_575700	10	575700	G	T	0.00190716	0.037206	0.959127
S10_575704	10	575704	A	C	0.0711064	0.0418697	0.0897151
S10_575717	10	575717	G	A	0.0205371	0.0267888	0.443451
S10_576260	10	576260	T	C	-0.0068375	0.0282986	0.809116
S10_576263	10	576263	T	C	0.0100896	0.0411237	0.806229
S10_577046	10	577046	A	G	0.0162128	0.0493508	0.742574
S10_577054	10	577054	G	A	0.0206503	0.0882771	0.815083
S10_577055	10	577055	A	G	0.035612	0.0722643	0.622243
S10_577065	10	577065	A	G	0.00627896	0.0416433	0.880175
S10_577078	10	577078	A	C	-0.0235102	0.0928479	0.800148
S10_577083	10	577083	C	T	0.0152334	0.0414896	0.713563
S10_577090	10	577090	A	G	0.00333013	0.0230446	0.885124
S10_580964	10	580964	G	A	0.00793822	0.047125	0.866258
S10_580982	10	580982	A	G	0.0155529	0.0504367	0.757858
S10_581008	10	581008	A	G	0.0144209	0.0509611	0.777243
S10_619072	10	619072	C	G	0.0845966	0.051214	0.098832
S10_629899	10	629899	A	T	0.0233	0.0208368	0.263701
S10_634907	10	634907	C	T	0.00992364	0.0224704	0.658835
S10_635298	10	635298	A	G	0.0211735	0.030596	0.489048
S10_642775	10	642775	C	T	0.0229002	0.0209995	0.275707
S10_642779	10	642779	A	C	0.0581065	0.211503	0.78357
S10_642788	10	642788	T	A	0.0453318	0.0863748	0.599801
S10_653642	10	653642	C	T	-0.0130494	0.0217335	0.548334
S10_653643	10	653643	A	G	-0.00109341	0.0227195	0.961623
S10_653651	10	653651	C	T	-0.0130494	0.0217335	0.548334
S10_653692	10	653692	G	A	-0.00717127	0.0258906	0.781841
S10_653719	10	653719	G	C	-0.0538295	0.0610795	0.378331
S10_677870	10	677870	G	C	0.175468	0.331023	0.596156
S10_678581	10	678581	T	C	0.00376016	0.032108	0.906793
S10_678589	10	678589	G	A	0.0707731	0.0334308	0.0344649
S10_678605	10	678605	C	T	0.00376016	0.032108	0.906793
S10_680334	10	680334	C	T	0.000244812	0.027642	0.992935
S10_702690	10	702690	C	T	-0.00773627	0.0260715	0.766722
S10_702797	10	702797	G	C	-0.00168267	0.0267628	0.949878
S10_715253	10	715253	A	G	-0.000894985	0.0284958	0.97495
S10_715271	10	715271	T	C	0.00369327	0.0421621	0.930212
S10_715295	10	715295	T	C	0.0017652	0.0283612	0.950382
S10_715296	10	715296	G	A	0.00552592	0.0384021	0.885606
S10_730529	10	730529	T	C	0.196077	0.222796	0.378994
S10_730593	10	730593	C	T	0.0256142	0.0275083	0.351966
S10_737844	10	737844	C	A	0.0628807	0.0343216	0.0671842
S10_737851	10	737851	C	A	0.0628807	0.0343216	0.0671842
S10_737856	10	737856	T	G	0.0628807	0.0343216	0.0671842
S10_737860	10	737860	G	C	0.0628807	0.0343216	0.0671842
S10_737885	10	737885	C	G	0.0180697	0.0205897	0.380332
S10_746853	10	746853	C	T	-0.0994117	0.0793739	0.21065
S10_746891	10	746891	A	C	-0.0274105	0.0457606	0.549288
S10_746894	10	746894	G	C	0.00238506	0.0864317	0.97799
S10_763923	10	763923	G	C	0.0191321	0.0874522	0.826865
S10_763929	10	763929	C	G	0.0191321	0.0874522	0.826865
S10_764013	10	764013	T	C	-0.340204	0.461118	0.460792
S10_768073	10	768073	G	T	-0.32472	0.162267	0.0456017
S10_768109	10	768109	G	A	0.121184	0.0421825	0.00413965
S10_774582	10	774582	G	T	0.0101792	0.0303627	0.737493
S10_777172	10	777172	C	G	0.0738185	0.0424155	0.0820514
S10_781023	10	781023	T	G	0.0165004	0.0250075	0.509497
S10_781051	10	781051	C	T	0.0457237	0.0301694	0.129893
S10_781936	10	781936	C	T	0.0175491	0.0348174	0.61433
S10_781940	10	781940	A	C	0.0454416	0.0300887	0.131242
S10_786536	10	786536	T	C	-0.301122	0.454203	0.507479
S10_790881	10	790881	G	C	0.0388878	0.0304524	0.201849
S10_790884	10	790884	G	A	0.016702	0.02171	0.441854
S10_790886	10	790886	T	C	0.016702	0.02171	0.441854
S10_794808	10	794808	G	A	0.00605227	0.02474	0.806781
S10_798972	10	798972	A	G	0.0185945	0.021674	0.39111
S10_800786	10	800786	C	T	0.0151539	0.0216752	0.484603
S10_800795	10	800795	A	C	0.0151539	0.0216752	0.484603
S10_834324	10	834324	C	G	-0.0268577	0.0357375	0.452483
S10_839961	10	839961	T	C	0.0313384	0.0266277	0.239465
S10_840746	10	840746	T	C	0.0275402	0.0839691	0.742984
S10_848509	10	848509	G	A	0.0107184	0.0783825	0.891255
S10_877371	10	877371	T	C	0.165016	0.453702	0.716138
S10_877420	10	877420	A	G	0.392155	0.445592	0.378994
S10_895522	10	895522	G	A	0.065452	0.0721068	0.364215
S10_901207	10	901207	A	G	-0.0840209	0.0476367	0.0780229
S10_901401	10	901401	A	G	0.00387562	0.0352945	0.91258
S10_901413	10	901413	C	T	0.0165943	0.0570746	0.771294
S10_901420	10	901420	T	C	0.00125304	0.0443534	0.977466
S10_901422	10	901422	T	C	0.0120959	0.0432016	0.779535
S10_901442	10	901442	A	G	-0.0124674	0.0466175	0.789176
S10_901449	10	901449	C	T	0.0199885	0.0446849	0.654723
S10_901454	10	901454	A	G	-0.137605	0.0529109	0.00941789
S10_901455	10	901455	T	C	-0.0199243	0.0505141	0.693333
S10_901501	10	901501	C	T	-0.0522882	0.0780909	0.503253
S10_901504	10	901504	G	A	-0.0797552	0.0479388	0.0964363
S10_951302	10	951302	G	A	0.0298903	0.456801	0.947839
S10_951416	10	951416	C	T	0.000503425	0.0765499	0.994754
S10_954540	10	954540	A	G	0.392155	0.445592	0.378994
S10_965869	10	965869	A	C	-0.0226126	0.0297866	0.44791
S10_965931	10	965931	G	C	-0.0467618	0.021638	0.0308854
S10_965978	10	965978	T	C	0.115706	0.0416435	0.00554637
S10_966959	10	966959	G	A	-0.0350377	0.0265594	0.187347
S10_966975	10	966975	G	C	-0.0205171	0.0304941	0.501191
S10_975714	10	975714	A	G	0.0804208	0.037662	0.0329363
S10_975739	10	975739	A	C	0.0195675	0.0434104	0.652247
S10_1007618	10	1007618	C	T	0.153628	0.105452	0.14542
S10_1007619	10	1007619	T	G	0.153628	0.105452	0.14542
S10_1007620	10	1007620	G	T	0.129561	0.100285	0.19663
S10_1007665	10	1007665	G	C	-0.0100989	0.0555701	0.855823
S10_1008093	10	1008093	C	G	-0.0519202	0.0345251	0.132886
S10_1009458	10	1009458	C	T	-0.0302501	0.133463	0.820731
S10_1012841	10	1012841	A	G	0.328301	0.506474	0.516973
S10_1012844	10	1012844	T	C	-1.39228	0.46137	0.00260071
S10_1027487	10	1027487	T	C	0.0691153	0.471698	0.883532
S10_1049308	10	1049308	G	A	-0.00843935	0.019435	0.664195
S10_1055242	10	1055242	T	C	0.0171705	0.0260214	0.509471
S10_1055243	10	1055243	T	C	-0.0479539	0.0604473	0.42775
S10_1055350	10	1055350	A	G	0.04243	0.0256932	0.0989167
S10_1073227	10	1073227	T	C	-0.00133869	0.0231315	0.953859
S10_1073238	10	1073238	G	T	-0.0104482	0.0232815	0.653674
S10_1073479	10	1073479	G	A	0.0342047	0.0312131	0.273366
S10_1073527	10	1073527	T	G	0.0237884	0.0205834	0.24803
S10_1078037	10	1078037	A	T	0.0302642	0.048086	0.529223
S10_1078705	10	1078705	A	G	0.0576349	0.0520646	0.268521
S10_1078729	10	1078729	G	A	-0.0163351	0.0600034	0.785487
S10_1078778	10	1078778	C	T	0.0416289	0.0382654	0.276859
S10_1079458	10	1079458	C	T	-0.021799	0.0780449	0.780052
S10_1082812	10	1082812	A	G	-0.0240349	0.0211262	0.255481
S10_1082813	10	1082813	G	A	-0.0185825	0.021142	0.379613
S10_1086521	10	1086521	C	T	-0.00507372	0.0244	0.835312
S10_1087077	10	1087077	C	G	-0.0340829	0.105581	0.746892
S10_1094591	10	1094591	T	C	0.471693	0.321066	0.142055
S10_1129748	10	1129748	A	G	0.00602118	0.0272648	0.825254
S10_1129797	10	1129797	A	G	0.365458	0.460778	0.427858
S10_1132752	10	1132752	A	G	-0.0189764	0.0201922	0.347516
S10_1132783	10	1132783	C	A	-0.0193732	0.020514	0.345162
S10_1133805	10	1133805	T	G	0.0650994	0.0467929	0.164416
S10_1133812	10	1133812	C	A	0.0395966	0.0533962	0.458498
S10_1133818	10	1133818	T	G	0.000284287	0.0271297	0.991641
S10_1133839	10	1133839	A	G	0.0155486	0.0295925	0.599386
S10_1141932	10	1141932	T	C	0.631976	0.447237	0.157895
S10_1164505	10	1164505	A	G	0.0353655	0.085959	0.680836
S10_1165713	10	1165713	G	T	-0.0417937	0.0528106	0.428874
S10_1170329	10	1170329	G	A	0.000401414	0.0199344	0.983938
S10_1170332	10	1170332	G	A	0.000401414	0.0199344	0.983938
S10_1173643	10	1173643	C	T	-0.0803136	0.0440679	0.0686289
S10_1173722	10	1173722	G	T	-0.0555434	0.0264772	0.036133
S10_1194591	10	1194591	A	G	0.192452	0.468526	0.681322
S10_1194624	10	1194624	A	G	0.735789	0.448943	0.101489
S10_1208433	10	1208433	T	C	-0.119843	0.320446	0.70848
S10_1209401	10	1209401	A	G	-0.0083374	0.044064	0.849959
S10_1209426	10	1209426	C	T	-0.0101955	0.0438774	0.816296
S10_1209430	10	1209430	C	T	-0.0300394	0.0864666	0.728344
S10_1209445	10	1209445	G	A	-0.0355301	0.0408446	0.384538
S10_1209498	10	1209498	C	T	0.0217785	0.0353753	0.538248
S10_1209682	10	1209682	T	C	0.0064571	0.0361029	0.858084
S10_1209687	10	1209687	G	A	0.00985567	0.045914	0.830073
S10_1209693	10	1209693	C	T	0.000924667	0.0575886	0.987192
S10_1209716	10	1209716	G	A	-0.0289619	0.0219323	0.186915
S10_1209721	10	1209721	C	T	0.00335927	0.0195674	0.86372
S10_1209750	10	1209750	G	A	-0.0621884	0.106704	0.56013
S10_1212039	10	1212039	G	A	0.0199275	0.0366623	0.586858
S10_1212058	10	1212058	A	G	-0.00139934	0.0315304	0.964608
S10_1212092	10	1212092	G	A	-0.0144003	0.0519352	0.781617
S10_1212096	10	1212096	A	T	0.066517	0.0738633	0.368012
S10_1212109	10	1212109	G	A	-0.01378	0.0336056	0.681843
S10_1212120	10	1212120	C	T	-0.0159231	0.0380908	0.676
S10_1217129	10	1217129	G	A	-0.0271392	0.0236283	0.250955
S10_1217482	10	1217482	A	G	0.0527432	0.453507	0.907434
S10_1218192	10	1218192	A	G	0.3951	0.325132	0.224528
S10_1225621	10	1225621	T	C	-0.201044	0.470425	0.669189
S10_1233672	10	1233672	A	G	0.806371	0.456858	0.0778117
S10_1235249	10	1235249	T	C	-0.0596351	0.0230276	0.00972176
S10_1236430	10	1236430	C	T	-0.047965	0.0228604	0.0360989
S10_1236452	10	1236452	A	C	-0.0482373	0.0228471	0.0349526
S10_1249374	10	1249374	T	G	-0.0614971	0.0217105	0.00469434
S10_1249432	10	1249432	T	A	-0.0317314	0.0282086	0.260864
S10_1249482	10	1249482	C	T	0.0626515	0.041539	0.131752
S10_1254912	10	1254912	T	C	-0.0335628	0.0478335	0.483028
S10_1254980	10	1254980	T	C	-0.0200555	0.0206503	0.331648
S10_1255008	10	1255008	A	G	-0.0551235	0.0507878	0.277977
S10_1257100	10	1257100	A	C	-0.301541	0.188117	0.109211
S10_1259163	10	1259163	T	C	-0.0619505	0.0207273	0.00285742
S10_1264307	10	1264307	T	C	-0.0666002	0.0230963	0.00400198
S10_1266171	10	1266171	C	T	0.0309846	0.055187	0.574597
S10_1280411	10	1280411	G	T	0.00709351	0.0313393	0.820971
S10_1280417	10	1280417	T	G	-0.0155018	0.0212192	0.465195
S10_1288822	10	1288822	C	T	0.0128959	0.0284393	0.650304
S10_1309082	10	1309082	A	G	-0.200495	0.461745	0.664212
S10_1310822	10	1310822	G	T	0.0656734	0.0455674	0.149779
S10_1310899	10	1310899	G	T	-0.0614668	0.0226729	0.0068033
S10_1310925	10	1310925	G	A	-0.0614668	0.0226729	0.0068033
S10_1328022	10	1328022	G	A	0.0235109	0.025805	0.362426
S10_1328445	10	1328445	A	T	-0.0339392	0.0321733	0.291689
S10_1328472	10	1328472	G	A	-0.133103	0.231115	0.564777
S10_1333714	10	1333714	G	A	0.0198358	0.0259099	0.444084
S10_1333750	10	1333750	G	A	-0.0550033	0.0275727	0.0462853
S10_1333815	10	1333815	A	G	-0.39372	0.257668	0.126773
S10_1335339	10	1335339	G	T	0.0151682	0.0199709	0.447693
S10_1354982	10	1354982	A	G	0.0894615	0.088655	0.313132
S10_1354995	10	1354995	C	T	-0.00200392	0.0217142	0.926486
S10_1362919	10	1362919	T	C	0.8221	0.461172	0.0748991
S10_1362929	10	1362929	A	G	-0.129184	0.453788	0.775938
S10_1362935	10	1362935	A	G	-0.218105	0.332411	0.511867
S10_1363112	10	1363112	A	G	-0.120785	0.463852	0.794603
S10_1373728	10	1373728	A	T	0.0745707	0.0519276	0.151249
S10_1373729	10	1373729	C	T	0.0745707	0.0519276	0.151249
S10_1383331	10	1383331	T	C	-0.0198064	0.0467819	0.672096
S10_1383364	10	1383364	C	T	-0.0415591	0.0416417	0.318473
S10_1385111	10	1385111	C	T	-0.0652763	0.0352747	0.0644858
S10_1385116	10	1385116	C	T	0.0439367	0.0561316	0.433931
S10_1385118	10	1385118	C	T	0.0439367	0.0561316	0.433931
S10_1385121	10	1385121	G	A	0.0439367	0.0561316	0.433931
S10_1385138	10	1385138	T	C	0.0439367	0.0561316	0.433931
S10_1395944	10	1395944	C	T	-0.0414599	0.0494535	0.401995
S10_1397996	10	1397996	G	C	-0.0347266	0.0260281	0.182393
S10_1398017	10	1398017	A	G	-0.0347266	0.0260281	0.182393
S10_1410706	10	1410706	C	T	-0.00516533	0.0348185	0.882091
S10_1410721	10	1410721	C	T	-0.0722914	0.0840199	0.389736
S10_1410731	10	1410731	G	A	-0.031683	0.0360021	0.379018
S10_1420584	10	1420584	T	C	-0.0662635	0.0497585	0.183211
S10_1420924	10	1420924	C	T	0.0417758	0.0527634	0.428659
S10_1434128	10	1434128	C	A	-0.0258742	0.024441	0.289978
S10_1493392	10	1493392	T	C	-0.0275241	0.0256438	0.28334
S10_1518815	10	1518815	T	C	0.314478	0.468245	0.501961
S10_1518819	10	1518819	A	G	0.0668329	0.476583	0.888499
S10_1533597	10	1533597	G	A	0.0338519	0.450276	0.940084
S10_1540435	10	1540435	G	A	-0.0002836	0.0283301	0.992015
S10_1540445	10	1540445	C	G	0.000500561	0.0284008	0.985941
S10_1543708	10	1543708	C	T	-0.00416828	0.028724	0.884645
S10_1543747	10	1543747	A	G	-0.00416828	0.028724	0.884645
S10_1543748	10	1543748	G	T	-0.00416828	0.028724	0.884645
S10_1546648	10	1546648	C	A	-0.0772312	0.0307694	0.0122041
S10_1547784	10	1547784	C	G	2.8523e-05	0.0260323	0.999126
S10_1547792	10	1547792	A	G	2.8523e-05	0.0260323	0.999126
S10_1552197	10	1552197	A	G	0.0137557	0.0261016	0.598287
S10_1565701	10	1565701	G	A	-0.0578901	0.0853063	0.497513
S10_1565755	10	1565755	A	C	-0.11446	0.269496	0.671118
S10_1565760	10	1565760	G	C	-0.0124156	0.266478	0.962847
S10_1565764	10	1565764	A	C	0.137788	0.461571	0.765358
S10_1565768	10	1565768	G	C	-0.144245	0.322593	0.654852
S10_1565770	10	1565770	A	C	0.397387	0.264335	0.133013
S10_1576260	10	1576260	G	A	-0.0490482	0.0221354	0.0268907
S10_1578211	10	1578211	A	G	-0.488548	0.458992	0.287365
S10_1578297	10	1578297	A	G	0.976127	0.469321	0.0377494
S10_1578303	10	1578303	T	C	-0.26412	0.506365	0.602045
S10_1581212	10	1581212	T	C	0.114127	0.464372	0.805905
S10_1581228	10	1581228	A	G	-0.120785	0.463852	0.794603
S10_1588387	10	1588387	G	A	0.0197725	0.0243617	0.417171
S10_1588411	10	1588411	G	T	0.0197725	0.0243617	0.417171
S10_1614525	10	1614525	A	T	-0.000965372	0.0870179	0.99115
S10_1615290	10	1615290	G	A	-0.106119	0.153791	0.490316
S10_1631866	10	1631866	A	G	-0.0471813	0.0223249	0.0347731
S10_1633279	10	1633279	T	G	0.0196394	0.0285907	0.492269
S10_1633281	10	1633281	T	C	0.120607	0.460767	0.793557
S10_1650760	10	1650760	T	C	-0.0312067	0.0203044	0.124571
S10_1659383	10	1659383	A	G	0.0198574	0.476851	0.96679
S10_1659393	10	1659393	A	G	0.242817	0.468286	0.604189
S10_1659402	10	1659402	T	C	-0.178528	0.451095	0.692349
S10_1659417	10	1659417	G	C	0.023667	0.0297529	0.426508
S10_1663047	10	1663047	A	G	-0.025675	0.021572	0.234203
S10_1673800	10	1673800	T	C	-0.0999502	0.464194	0.829555
S10_1673803	10	1673803	T	C	0.0571571	0.467474	0.902707
S10_1673832	10	1673832	T	C	-0.187524	0.483661	0.698293
S10_1674367	10	1674367	A	G	0.308841	0.18726	0.0993556
S10_1699597	10	1699597	T	C	-0.0784383	0.323393	0.808397
S10_1699677	10	1699677	A	G	0.301635	0.465388	0.51702
S10_1699686	10	1699686	T	C	-0.454293	0.468066	0.331956
S10_1700872	10	1700872	T	C	-0.252706	0.512833	0.622269
S10_1700878	10	1700878	T	C	0.16444	0.460164	0.720892
S10_1726126	10	1726126	T	G	0.0104885	0.0332807	0.7527
S10_1728676	10	1728676	A	C	-0.0548932	0.0233483	0.0188817
S10_1740752	10	1740752	A	G	0.757314	0.469362	0.106899
S10_1747046	10	1747046	G	T	-0.0458848	0.0433118	0.289628
S10_1747056	10	1747056	A	C	0.0122838	0.0244326	0.615224
S10_1761519	10	1761519	C	T	-0.185179	0.465776	0.691017
S10_1761539	10	1761539	A	G	-0.0614658	0.325417	0.850216
S10_1762303	10	1762303	G	C	0.0342692	0.0293391	0.243023
S10_1766095	10	1766095	G	A	0.00522272	0.0233772	0.823254
S10_1767027	10	1767027	C	T	0.0322603	0.0268983	0.230631
S10_1767783	10	1767783	T	G	0.00759999	0.0656419	0.907847
S10_1769597	10	1769597	G	A	0.0118599	0.0482472	0.805867
S10_1769600	10	1769600	C	T	0.0449485	0.053725	0.402961
S10_1769601	10	1769601	A	G	0.571962	0.319408	0.0735949
S10_1769613	10	1769613	A	C	0.0215908	0.0258187	0.403182
S10_1769698	10	1769698	T	G	0.910203	0.463524	0.0498004
S10_1782925	10	1782925	T	C	0.259343	0.228815	0.257266
S10_1786482	10	1786482	C	A	-0.0658852	0.029681	0.0266204
S10_1786483	10	1786483	T	A	-0.0658852	0.029681	0.0266204
S10_1786484	10	1786484	G	A	-0.0658852	0.029681	0.0266204
S10_1786485	10	1786485	C	T	-0.0658852	0.029681	0.0266204
S10_1791433	10	1791433	G	A	0.0362029	0.0348307	0.298829
S10_1796168	10	1796168	T	G	-0.0261095	0.0198433	0.188498
S10_1796171	10	1796171	G	T	-0.0327017	0.0202188	0.106057
S10_1796245	10	1796245	C	T	0.0160872	0.0267919	0.54832
S10_1804207	10	1804207	G	T	-0.0339287	0.0241643	0.160553
S10_1833432	10	1833432	G	A	0.0615611	0.0287429	0.0324117
S10_1833442	10	1833442	T	G	0.0615611	0.0287429	0.0324117
S10_1833502	10	1833502	T	G	-0.0375993	0.0365281	0.303535
S10_1833523	10	1833523	T	G	0.15172	0.0772367	0.0497206
S10_1843553	10	1843553	A	G	-0.0509177	0.0203663	0.0125486
S10_1846100	10	1846100	T	C	-0.0275518	0.0464941	0.553569
S10_1846711	10	1846711	C	T	0.00675046	0.0517573	0.896252
S10_1850961	10	1850961	T	C	0.0565374	0.331107	0.864447
S10_1855122	10	1855122	G	A	0.00519084	0.0511379	0.919165
S10_1861957	10	1861957	G	T	0.0218292	0.0485243	0.652891
S10_1861963	10	1861963	G	A	-0.0338901	0.0301263	0.260843
S10_1862007	10	1862007	A	G	-0.0465651	0.0299426	0.120175
S10_1862019	10	1862019	A	G	-0.0291326	0.0263833	0.269726
S10_1874175	10	1874175	C	A	0.0236007	0.0491878	0.631452
S10_1874367	10	1874367	G	A	0.0149298	0.0430041	0.728524
S10_1874377	10	1874377	C	T	-0.0178422	0.0877035	0.838828
S10_1876430	10	1876430	G	A	0.0258183	0.0493131	0.600682
S10_1886307	10	1886307	T	C	0.564154	0.561828	0.315514
S10_1896499	10	1896499	G	A	-0.157504	0.0507	0.00193703
S10_1896520	10	1896520	C	T	-0.157504	0.0507	0.00193703
S10_1896524	10	1896524	C	T	-0.0180671	0.0204179	0.376406
S10_1896938	10	1896938	C	T	-0.0272613	0.0272457	0.317235
S10_1896968	10	1896968	C	T	-0.0272613	0.0272457	0.317235
S10_1896970	10	1896970	G	C	-0.0272613	0.0272457	0.317235
S10_1900742	10	1900742	A	G	0.102481	0.503156	0.838641
S10_1907266	10	1907266	C	T	-0.0413311	0.0279734	0.1398
S10_1920339	10	1920339	A	T	0.015763	0.0258092	0.541481
S10_1921714	10	1921714	A	G	0.0363587	0.0270358	0.178933
S10_1928434	10	1928434	A	G	0.00900509	0.0258156	0.727283
S10_1936642	10	1936642	G	T	-0.00829878	0.0299229	0.781568
S10_1936766	10	1936766	A	G	-0.420805	0.467673	0.368416
S10_1937988	10	1937988	G	A	0.0644458	0.0385722	0.0950248
S10_1938019	10	1938019	C	A	0.0644458	0.0385722	0.0950248
S10_1938029	10	1938029	T	A	0.0222856	0.0307528	0.468796
S10_1938055	10	1938055	A	G	0.0222856	0.0307528	0.468796
S10_1938063	10	1938063	T	G	0.0222856	0.0307528	0.468796
S10_1939089	10	1939089	A	G	-0.400784	0.464328	0.388228
S10_1939090	10	1939090	A	G	-0.379475	0.46863	0.418242
S10_1939098	10	1939098	A	G	-0.0947111	0.327551	0.772517
S10_1948784	10	1948784	G	T	0.0134189	0.0655714	0.837884
S10_1948816	10	1948816	G	A	-0.046485	0.0382628	0.224648
S10_1962867	10	1962867	A	T	-0.0433326	0.0428445	0.312032
S10_1962868	10	1962868	T	A	-0.0433326	0.0428445	0.312032
S10_1965039	10	1965039	A	G	0.173675	0.471238	0.712527
S10_1970877	10	1970877	T	C	-0.0269618	0.0424107	0.525072
S10_1970974	10	1970974	C	T	-0.044158	0.0425307	0.299357
S10_1977001	10	1977001	A	G	0.122336	0.0514303	0.017531
S10_1979282	10	1979282	C	T	-0.0443727	0.0311812	0.154979
S10_1979283	10	1979283	C	G	0.0187401	0.0627645	0.765314
S10_1979293	10	1979293	C	T	-0.0730413	0.0371052	0.0492416
S10_1987127	10	1987127	T	C	-0.0304273	0.0203268	0.134682
S10_1987136	10	1987136	A	C	0.0148424	0.0502078	0.767572
S10_1989915	10	1989915	A	G	0.0126376	0.0503231	0.801757
S10_1992300	10	1992300	C	T	-0.17605	0.0483628	0.000284035
S10_1993908	10	1993908	G	A	-0.0619861	0.0271959	0.0228277
S10_1993921	10	1993921	A	C	-0.0510659	0.0340832	0.134326
S10_1993933	10	1993933	G	A	0.137988	0.0683002	0.0435729
S10_1993954	10	1993954	A	T	-0.0590063	0.0259626	0.023218
S10_2008332	10	2008332	G	A	0.0288649	0.0241656	0.232533
S10_2008333	10	2008333	A	G	0.0288649	0.0241656	0.232533
S10_2008362	10	2008362	G	A	0.0405387	0.0260382	0.11976
S10_2008380	10	2008380	C	T	0.0405387	0.0260382	0.11976
S10_2019205	10	2019205	C	T	0.209316	0.467494	0.654421
S10_2021337	10	2021337	G	C	-0.0105414	0.0206848	0.610412
S10_2029603	10	2029603	C	G	0.012228	0.0207665	0.556084
S10_2047263	10	2047263	A	G	-0.0502484	0.454704	0.912025
S10_2047340	10	2047340	G	C	-0.111228	0.0434179	0.0105344
S10_2049323	10	2049323	T	C	-0.353759	0.328614	0.281912
S10_2064362	10	2064362	A	G	-0.0808851	0.0518499	0.119027
S10_2104379	10	2104379	C	T	-0.00489101	0.0594042	0.934394
S10_2104381	10	2104381	C	T	-0.00489101	0.0594042	0.934394
S10_2104409	10	2104409	G	A	-0.00489101	0.0594042	0.934394
S10_2113966	10	2113966	T	C	-0.253795	0.107653	0.0185565
S10_2114639	10	2114639	T	C	-0.233416	0.455517	0.608452
S10_2114688	10	2114688	A	G	-0.0261576	0.453223	0.953986
S10_2114689	10	2114689	A	G	-0.0961099	0.328792	0.770099
S10_2123998	10	2123998	T	C	0.0411425	0.45418	0.927836
S10_2132873	10	2132873	T	A	0.00548778	0.0891368	0.950919
S10_2132882	10	2132882	A	T	-0.00222641	0.0643298	0.972397
S10_2138589	10	2138589	T	G	-0.0561935	0.0311844	0.0718009
S10_2138598	10	2138598	T	C	-0.0561935	0.0311844	0.0718009
S10_2139491	10	2139491	T	C	-0.0478468	0.0317715	0.132339
S10_2145135	10	2145135	T	C	0.127577	0.450865	0.777257
S10_2154761	10	2154761	T	C	-0.0878615	0.336045	0.793785
S10_2175126	10	2175126	C	T	0.106341	0.0431454	0.0138513
S10_2175136	10	2175136	A	G	0.00104106	0.0226013	0.963269
S10_2175162	10	2175162	C	T	0.095903	0.0426316	0.0246566
S10_2177006	10	2177006	C	T	0.0309122	0.021333	0.147591
S10_2178888	10	2178888	C	A	-0.0229617	0.031267	0.462863
S10_2178914	10	2178914	A	G	-0.0229617	0.031267	0.462863
S10_2179440	10	2179440	C	A	-0.0381999	0.0317844	0.229662
S10_2215506	10	2215506	T	C	0.53297	0.328119	0.104571
S10_2215516	10	2215516	T	C	-0.229166	0.46348	0.621081
S10_2222372	10	2222372	C	T	-0.0362141	0.0430756	0.400678
S10_2222374	10	2222374	G	A	-0.0404461	0.0259333	0.119114
S10_2222420	10	2222420	G	A	0.0547916	0.0502262	0.275537
S10_2222427	10	2222427	T	G	-0.0759647	0.0610336	0.213508
S10_2231702	10	2231702	T	A	-0.055481	0.0280169	0.0479012
S10_2257426	10	2257426	A	C	-0.00645644	0.0302562	0.831057
S10_2264868	10	2264868	A	G	0.0724545	0.031959	0.0235611
S10_2271398	10	2271398	A	G	0.116963	0.0427391	0.00629821
S10_2274640	10	2274640	A	G	0.583723	0.269125	0.0302813
S10_2274657	10	2274657	A	G	0.131294	0.329035	0.689944
S10_2274987	10	2274987	T	C	-0.54419	0.448243	0.224967
S10_2275111	10	2275111	C	G	0.117622	0.0418779	0.00505511
S10_2275112	10	2275112	G	T	0.117622	0.0418779	0.00505511
S10_2275144	10	2275144	G	C	0.00786701	0.022305	0.724375
S10_2284073	10	2284073	T	C	0.0979115	0.0412182	0.0176843
S10_2284149	10	2284149	T	C	-0.397314	0.455559	0.383303
S10_2306045	10	2306045	C	G	-0.0185884	0.0207942	0.371542
S10_2308026	10	2308026	T	C	0.00215393	0.024424	0.929741
S10_2309050	10	2309050	T	C	0.10414	0.464143	0.822507
S10_2315609	10	2315609	C	T	0.0757663	0.0568888	0.183169
S10_2319392	10	2319392	T	G	-0.0800137	0.101779	0.431932
S10_2329036	10	2329036	T	G	0.00104367	0.0234217	0.964465
S10_2340908	10	2340908	G	A	-0.0646284	0.0522829	0.216653
S10_2342038	10	2342038	G	A	0.643915	0.321993	0.0457491
S10_2343512	10	2343512	T	C	-0.00844579	0.0315032	0.788674
S10_2343591	10	2343591	T	C	0.0460982	0.0482532	0.339599
S10_2343601	10	2343601	G	T	0.0460982	0.0482532	0.339599
S10_2347912	10	2347912	C	T	-0.0367027	0.0380443	0.334871
S10_2383566	10	2383566	A	C	-0.0855766	0.175551	0.626011
S10_2411603	10	2411603	C	A	-0.0161847	0.0216207	0.454259
S10_2415212	10	2415212	T	A	-0.0375661	0.0491079	0.44444
S10_2421981	10	2421981	T	C	0.00483537	0.0204708	0.813311
S10_2426764	10	2426764	C	T	-0.0276993	0.0820367	0.735689
S10_2426854	10	2426854	A	G	0.194209	0.464486	0.675936
S10_2434779	10	2434779	T	C	0.00380207	0.0198096	0.847829
S10_2434788	10	2434788	A	G	0.00380207	0.0198096	0.847829
S10_2434792	10	2434792	C	G	0.00489788	0.0197992	0.804658
S10_2452531	10	2452531	T	C	0.427699	0.471438	0.364472
S10_2452537	10	2452537	G	T	0.0144314	0.0872047	0.868587
S10_2459717	10	2459717	T	C	-0.017261	0.451704	0.969524
S10_2466098	10	2466098	C	T	-0.00915017	0.0502482	0.855535
S10_2466142	10	2466142	T	A	-0.0606531	0.0516454	0.240462
S10_2466156	10	2466156	C	T	-0.0606531	0.0516454	0.240462
S10_2484246	10	2484246	T	A	-0.0268887	0.0301711	0.372997
S10_2484294	10	2484294	T	C	0.239484	0.444314	0.589989
S10_2486409	10	2486409	G	C	-0.0448076	0.039193	0.25316
S10_2486423	10	2486423	A	T	-0.0448076	0.039193	0.25316
S10_2489419	10	2489419	T	C	0.301635	0.465388	0.51702
S10_2489443	10	2489443	A	G	-0.200972	0.45922	0.661728
S10_2513257	10	2513257	G	T	-0.0049589	0.0519036	0.923901
S10_2518942	10	2518942	T	G	0.0406833	0.0256246	0.112625
S10_2524676	10	2524676	T	G	-0.0164762	0.0505315	0.744437
S10_2560100	10	2560100	C	A	-0.0529234	0.0481203	0.271633
S10_2566908	10	2566908	T	C	-0.0360134	0.0362192	0.320268
S10_2566909	10	2566909	T	G	-0.0375096	0.0359085	0.296424
S10_2580836	10	2580836	G	A	-0.10273	0.0527121	0.0515416
S10_2580842	10	2580842	C	G	-0.10273	0.0527121	0.0515416
S10_2589519	10	2589519	T	C	-0.168734	0.456638	0.711811
S10_2596395	10	2596395	G	C	-0.00244053	0.0251929	0.922843
S10_2596437	10	2596437	C	T	-0.0952819	0.0517258	0.0657135
S10_2602464	10	2602464	C	G	-0.044443	0.0388462	0.252821
S10_2621801	10	2621801	A	G	0.178274	0.458537	0.697502
S10_2640803	10	2640803	T	C	-0.0185165	0.0254953	0.467814
S10_2640820	10	2640820	A	G	0.822966	0.32603	0.0117244
S10_2643175	10	2643175	G	A	-0.00461713	0.0238506	0.846534
S10_2646198	10	2646198	C	T	0.0104597	0.0206711	0.612945
S10_2651741	10	2651741	T	C	-0.020314	0.141975	0.88625
S10_2653098	10	2653098	T	C	-0.0545039	0.0380213	0.151973
S10_2653119	10	2653119	A	G	-0.0545039	0.0380213	0.151973
S10_2653142	10	2653142	T	C	-0.0545039	0.0380213	0.151973
S10_2653261	10	2653261	G	A	-0.00535208	0.0203841	0.792934
S10_2668555	10	2668555	G	A	-0.0127726	0.0572654	0.82354
S10_2668938	10	2668938	G	A	-0.0486828	0.0369334	0.187715
S10_2669530	10	2669530	A	G	-0.0412917	0.0349404	0.237528
S10_2669540	10	2669540	T	A	-0.0412917	0.0349404	0.237528
S10_2669545	10	2669545	A	C	-0.0412917	0.0349404	0.237528
S10_2669549	10	2669549	T	C	0.0122336	0.0809608	0.879918
S10_2669755	10	2669755	A	G	-0.177431	0.458822	0.69904
S10_2669759	10	2669759	A	G	-1.02536	0.464715	0.0275436
S10_2669856	10	2669856	T	G	-0.042826	0.0363554	0.239038
S10_2673771	10	2673771	A	T	-0.0580192	0.0366649	0.113819
S10_2690650	10	2690650	C	T	-0.00927294	0.0658275	0.887999
S10_2691526	10	2691526	C	A	-0.00583979	0.103496	0.955013
S10_2691563	10	2691563	G	A	-0.0467219	0.050306	0.353203
S10_2691594	10	2691594	G	C	0.0616175	0.0588536	0.295328
S10_2691619	10	2691619	G	A	0.0616175	0.0588536	0.295328
S10_2703221	10	2703221	G	A	0.119503	0.0546897	0.0290737
S10_2703236	10	2703236	G	T	-0.0142276	0.0222798	0.523213
S10_2703265	10	2703265	T	A	-0.0142276	0.0222798	0.523213
S10_2712727	10	2712727	A	G	-0.0653207	0.0460116	0.155968
S10_2714724	10	2714724	T	C	-0.0184499	0.339662	0.95669
S10_2714788	10	2714788	A	G	0.744206	0.354407	0.0359494
S10_2714814	10	2714814	A	G	0.197098	0.351337	0.574906
S10_2715589	10	2715589	A	G	-0.0262185	0.134236	0.845179
S10_2715681	10	2715681	T	C	0.492716	0.325353	0.130186
S10_2715693	10	2715693	T	C	-0.169905	0.459238	0.711468
S10_2737328	10	2737328	T	C	-0.0723486	0.046611	0.120883
S10_2737993	10	2737993	T	C	-0.420119	0.453034	0.353934
S10_2737996	10	2737996	A	G	0.653012	0.478698	0.172779
S10_2737999	10	2737999	A	G	0.304954	0.463826	0.511002
S10_2738030	10	2738030	A	G	-0.549354	0.455736	0.228278
S10_2760144	10	2760144	T	C	0.0961214	0.323268	0.766256
S10_2760161	10	2760161	A	G	0.0709385	0.464378	0.878613
S10_2760167	10	2760167	G	A	-0.556643	0.461434	0.227926
S10_2760183	10	2760183	T	C	-0.556643	0.461434	0.227926
S10_2761050	10	2761050	T	C	0.14805	0.0540506	0.006252
S10_2784867	10	2784867	G	C	0.00958815	0.0213696	0.653742
S10_2784905	10	2784905	A	G	0.100494	0.0844844	0.234478
S10_2785054	10	2785054	G	C	0.0425055	0.0842424	0.61396
S10_2790862	10	2790862	T	C	0.022142	0.0206767	0.284443
S10_2790874	10	2790874	A	G	-0.185179	0.465776	0.691017
S10_2790906	10	2790906	G	C	-0.0738215	0.0488092	0.130683
S10_2816820	10	2816820	A	G	0.00925554	0.0209385	0.658543
S10_2827070	10	2827070	C	G	-0.00478491	0.0206273	0.816601
S10_2830402	10	2830402	A	G	-0.252706	0.512833	0.622269
S10_2859063	10	2859063	T	C	1.24475	0.469035	0.00806327
S10_2868480	10	2868480	G	T	0.0278547	0.0312946	0.373602
S10_2868487	10	2868487	A	G	0.0278547	0.0312946	0.373602
S10_2869304	10	2869304	C	T	0.00831384	0.0300379	0.781998
S10_2869378	10	2869378	C	T	-0.0366262	0.0301247	0.224292
S10_2879573	10	2879573	A	G	-0.0113994	0.26753	0.96602
S10_2879584	10	2879584	G	A	0.108972	0.0462452	0.0186131
S10_2896619	10	2896619	G	A	-0.0381773	0.045155	0.398016
S10_2896630	10	2896630	A	G	-0.177431	0.458822	0.69904
S10_2897388	10	2897388	C	T	-0.0694594	0.0499009	0.164197
S10_2902793	10	2902793	T	A	-0.0701762	0.0503321	0.163496
S10_2902814	10	2902814	T	C	-0.0565843	0.0509648	0.267109
S10_2902875	10	2902875	T	G	-0.0530789	0.0361298	0.142063
S10_2908980	10	2908980	T	C	0.178827	0.316558	0.57224
S10_2908986	10	2908986	A	G	0.160959	0.469329	0.731692
S10_2941949	10	2941949	C	G	-0.00134281	0.0275909	0.961192
S10_2946567	10	2946567	T	C	-0.0693255	0.0488572	0.156176
S10_2946570	10	2946570	A	G	-0.0693255	0.0488572	0.156176
S10_2985979	10	2985979	G	C	-0.0721317	0.0506449	0.15463
S10_3000815	10	3000815	A	G	-0.000726582	0.03183	0.981792
S10_3002942	10	3002942	A	C	-0.0312032	0.0300025	0.29854
S10_3002980	10	3002980	A	G	-0.0111481	0.0306661	0.716271
S10_3006059	10	3006059	C	A	-0.0141666	0.0304922	0.642305
S10_3006129	10	3006129	A	G	-0.198159	0.33072	0.549169
S10_3006777	10	3006777	A	G	-0.00876636	0.0278981	0.753403
S10_3006783	10	3006783	T	C	-0.00876636	0.0278981	0.753403
S10_3020517	10	3020517	A	G	0.165016	0.453702	0.716138
S10_3024715	10	3024715	T	C	0.00689518	0.0207704	0.739969
S10_3025244	10	3025244	G	C	0.00475039	0.0216338	0.826234
S10_3033678	10	3033678	T	C	0.285222	0.456183	0.531936
S10_3060024	10	3060024	A	G	-0.22216	0.45946	0.628812
S10_3062922	10	3062922	A	G	-0.0502484	0.454704	0.912025
S10_3073372	10	3073372	T	C	-0.290375	0.470324	0.537093
S10_3077759	10	3077759	A	G	0.0355602	0.0220223	0.106631
S10_3077790	10	3077790	A	G	0.0377877	0.0221127	0.0877337
S10_3077807	10	3077807	T	A	0.0355602	0.0220223	0.106631
S10_3078618	10	3078618	C	T	-0.0217179	0.0345718	0.529994
S10_3085149	10	3085149	G	A	0.0397385	0.022436	0.0767826
S10_3085170	10	3085170	T	C	0.0397385	0.022436	0.0767826
S10_3085470	10	3085470	T	C	0.254967	0.456725	0.576777
S10_3085488	10	3085488	A	G	-0.21399	0.461909	0.643252
S10_3097536	10	3097536	T	C	-0.029744	0.0342734	0.385653
S10_3097805	10	3097805	A	G	-0.0312849	0.274004	0.909117
S10_3103045	10	3103045	G	C	-0.073154	0.049045	0.136075
S10_3103069	10	3103069	G	A	-0.0230778	0.032146	0.472956
S10_3103070	10	3103070	C	A	-0.073154	0.049045	0.136075
S10_3103153	10	3103153	G	A	0.0228167	0.0212564	0.283306
S10_3158472	10	3158472	T	C	0.0220595	0.0227142	0.331655
S10_3163601	10	3163601	C	T	0.076971	0.0489847	0.116371
S10_3168498	10	3168498	G	A	0.00746421	0.0218395	0.73258
S10_3169729	10	3169729	T	C	0.146136	0.448829	0.744789
S10_3169807	10	3169807	G	A	-0.00925595	0.0560183	0.86879
S10_3170483	10	3170483	A	T	0.00117015	0.0211601	0.955909
S10_3171838	10	3171838	T	C	1.07469	0.4482	0.0166462
S10_3178101	10	3178101	G	A	-0.026524	0.451698	0.953184
S10_3207950	10	3207950	T	C	-0.473228	0.46529	0.309329
S10_3207958	10	3207958	T	C	-0.909577	0.421096	0.0309687
S10_3207963	10	3207963	T	C	1.68189	0.464352	0.000304526
S10_3207993	10	3207993	G	A	0.0331705	0.0338946	0.327956
S10_3214787	10	3214787	C	T	0.0316859	0.033727	0.347672
S10_3233230	10	3233230	T	C	0.00631565	0.458551	0.989013
S10_3236232	10	3236232	G	A	0.00999613	0.0507185	0.84379
S10_3252505	10	3252505	T	A	-0.0135859	0.0219551	0.536163
S10_3267340	10	3267340	T	C	0.653012	0.478698	0.172779
S10_3267351	10	3267351	T	C	-0.018372	0.465672	0.968536
S10_3267355	10	3267355	T	C	0.0183585	0.457277	0.967982
S10_3267380	10	3267380	T	C	-0.208311	0.328599	0.526243
S10_3298071	10	3298071	A	G	0.0406102	0.0858798	0.63639
S10_3301739	10	3301739	A	T	0.0112461	0.0375998	0.764915
S10_3316403	10	3316403	G	A	0.0366085	0.029073	0.208206
S10_3316467	10	3316467	A	C	0.0527131	0.0298352	0.0775144
S10_3318326	10	3318326	T	C	0.0214384	0.0380815	0.573566
S10_3339262	10	3339262	A	G	0.0490023	0.460764	0.915322
S10_3339298	10	3339298	C	A	-0.3541	0.319773	0.268365
S10_3356327	10	3356327	T	C	-0.295328	0.456422	0.517722
S10_3372211	10	3372211	A	G	0.178274	0.458537	0.697502
S10_3373380	10	3373380	A	T	0.0477071	0.0812562	0.557234
S10_3397142	10	3397142	C	T	-0.031884	0.0311059	0.305563
S10_3397181	10	3397181	A	C	-0.0255026	0.0310225	0.411203
S10_3397238	10	3397238	C	T	-0.0329733	0.0312681	0.291851
S10_3435404	10	3435404	T	C	-0.146738	0.0934901	0.116783
S10_3435459	10	3435459	G	A	-0.146738	0.0934901	0.116783
S10_3454289	10	3454289	G	C	0.00653544	0.0494319	0.89484
S10_3454359	10	3454359	A	G	-0.475313	0.459396	0.301042
S10_3462230	10	3462230	T	C	0.109066	0.266415	0.68233
S10_3472544	10	3472544	C	A	-0.0132321	0.0328701	0.687346
S10_3472573	10	3472573	A	G	0.100958	0.452343	0.823426
S10_3473080	10	3473080	C	A	0.0192632	0.0329464	0.558872
S10_3474180	10	3474180	A	G	0.322	0.343526	0.348773
S10_3474231	10	3474231	A	G	0.102945	0.459308	0.822694
S10_3474284	10	3474284	T	C	-0.186359	0.327076	0.568939
S10_3486119	10	3486119	T	C	-0.084694	0.477214	0.859165
S10_3500332	10	3500332	C	A	0.139068	0.0470359	0.00317096
S10_3500337	10	3500337	T	G	0.139848	0.0469846	0.00297439
S10_3500338	10	3500338	C	T	0.139848	0.0469846	0.00297439
S10_3500339	10	3500339	G	A	0.139848	0.0469846	0.00297439
S10_3536711	10	3536711	C	T	0.0861291	0.0353144	0.0148753
S10_3536829	10	3536829	A	C	-0.129629	0.0683499	0.0581279
S10_3536844	10	3536844	T	C	-0.0557652	0.0415744	0.180066
S10_3566444	10	3566444	A	G	0.427574	0.468579	0.361694
S10_3572318	10	3572318	C	G	-0.015365	0.0244047	0.529082
S10_3591845	10	3591845	A	G	0.147949	0.47044	0.753203
S10_3612269	10	3612269	A	G	0.0626595	0.0839148	0.455389
S10_3614132	10	3614132	T	C	-0.0605332	0.268615	0.821743
S10_3614135	10	3614135	T	C	0.284277	0.324826	0.381658
S10_3614163	10	3614163	A	G	0.0788884	0.321096	0.805968
S10_3627634	10	3627634	T	C	-0.70987	0.456348	0.12008
S10_3627635	10	3627635	G	A	-0.0539955	0.459501	0.906476
S10_3628821	10	3628821	C	T	0.0359877	0.0240083	0.134145
S10_3640574	10	3640574	T	A	-0.00216436	0.0577438	0.970107
S10_3640581	10	3640581	C	T	-0.00216436	0.0577438	0.970107
S10_3647000	10	3647000	A	G	0.0391943	0.459706	0.932069
S10_3663721	10	3663721	T	C	-0.0105744	0.0236062	0.654271
S10_3666230	10	3666230	T	C	-0.178528	0.451095	0.692349
S10_3667530	10	3667530	C	G	0.0374356	0.0816812	0.64681
S10_3674968	10	3674968	A	G	0.0133327	0.0227446	0.557856
S10_3674975	10	3674975	C	T	0.0178874	0.0225859	0.428533
S10_3674979	10	3674979	G	T	0.0133327	0.0227446	0.557856
S10_3675063	10	3675063	G	A	0.0129153	0.0223313	0.563138
S10_3685382	10	3685382	T	C	-0.0791197	0.328834	0.809901
S10_3685389	10	3685389	A	G	-0.301122	0.454203	0.507479
S10_3685398	10	3685398	A	G	0.0591753	0.327589	0.856681
S10_3685466	10	3685466	A	G	-0.154833	0.329307	0.638314
S10_3707292	10	3707292	G	A	0.138981	0.0563356	0.0137633
S10_3707321	10	3707321	G	A	-0.035567	0.0298692	0.233984
S10_3724699	10	3724699	A	G	0.0828794	0.472433	0.860771
S10_3730485	10	3730485	A	G	-0.54419	0.448243	0.224967
S10_3730516	10	3730516	T	C	-0.0414538	0.471711	0.929987
S10_3739216	10	3739216	G	A	0.0129017	0.0291619	0.658268
S10_3758082	10	3758082	C	T	0.00465326	0.0447026	0.917112
S10_3758087	10	3758087	G	A	-0.0784566	0.135238	0.561932
S10_3758091	10	3758091	T	C	0.00465326	0.0447026	0.917112
S10_3758103	10	3758103	C	A	0.00465326	0.0447026	0.917112
S10_3758142	10	3758142	C	T	0.0130223	0.0431775	0.763011
S10_3772455	10	3772455	A	G	-0.028715	0.0325879	0.378411
S10_3775960	10	3775960	T	C	0.8221	0.461172	0.0748991
S10_3780893	10	3780893	A	G	-0.542902	0.461939	0.240121
S10_3794078	10	3794078	A	G	-0.0385906	0.0510802	0.450103
S10_3825927	10	3825927	A	C	0.214115	0.459166	0.641077
S10_3825978	10	3825978	T	C	-0.142588	0.333364	0.668927
S10_3827473	10	3827473	T	C	-0.00843904	0.0310843	0.786062
S10_3828997	10	3828997	C	A	-0.0187713	0.0302216	0.534638
S10_3829083	10	3829083	A	T	-0.0284347	0.0356239	0.424919
S10_3838749	10	3838749	A	G	0.314478	0.468245	0.501961
S10_3838750	10	3838750	A	G	0.314478	0.468245	0.501961
S10_3842898	10	3842898	T	C	-0.226411	0.468822	0.629228
S10_3848017	10	3848017	T	C	0.976127	0.469321	0.0377494
S10_3858274	10	3858274	G	A	0.0516399	0.080937	0.523579
S10_3864339	10	3864339	A	C	-0.0157426	0.0311689	0.6136
S10_3872818	10	3872818	C	T	0.0581656	0.0386825	0.13293
S10_3882192	10	3882192	G	A	-0.0132255	0.0319297	0.678797
S10_3887284	10	3887284	G	T	0.060709	0.0959699	0.527126
S10_3887285	10	3887285	C	T	0.060709	0.0959699	0.527126
S10_3930844	10	3930844	A	G	0.111624	0.0520649	0.0322388
S10_3930847	10	3930847	G	C	-0.0782406	0.060672	0.19745
S10_3930859	10	3930859	G	C	0.0367561	0.0354207	0.299618
S10_3930877	10	3930877	T	C	0.096867	0.0851219	0.255356
S10_3930881	10	3930881	T	G	-0.0547588	0.127899	0.668625
S10_3931391	10	3931391	C	T	0.00968784	0.0282747	0.731935
S10_3931416	10	3931416	C	T	-0.0902766	0.0939853	0.336978
S10_3931447	10	3931447	T	C	0.924751	0.450887	0.0404876
S10_3931454	10	3931454	A	G	-0.207824	0.318666	0.514417
S10_3932923	10	3932923	T	A	-0.0517568	0.0500657	0.301449
S10_3933176	10	3933176	A	G	0.666004	0.333376	0.0459687
S10_3936235	10	3936235	G	A	0.0389695	0.0441153	0.377222
S10_3937525	10	3937525	G	A	-0.0135421	0.0328506	0.680241
S10_3947609	10	3947609	G	C	-0.0336085	0.0335691	0.316944
S10_3949700	10	3949700	C	T	-0.13111	0.0518198	0.0115299
S10_3957306	10	3957306	G	T	-0.064552	0.0318392	0.0428383
S10_3958710	10	3958710	T	C	0.0183585	0.457277	0.967982
S10_3958735	10	3958735	A	G	-0.178528	0.451095	0.692349
S10_3958741	10	3958741	A	C	0.00183325	0.327942	0.995541
S10_3971238	10	3971238	A	G	0.0338519	0.450276	0.940084
S10_4011597	10	4011597	T	C	-0.137814	0.0995887	0.166668
S10_4011601	10	4011601	T	C	0.0596539	0.0698402	0.393193
S10_4011606	10	4011606	A	C	0.0162178	0.054388	0.765612
S10_4016141	10	4016141	A	G	-0.0997744	0.0494843	0.043993
S10_4017461	10	4017461	T	A	0.0270401	0.0374112	0.469955
S10_4017563	10	4017563	G	T	-0.0689851	0.0345615	0.0461585
S10_4032855	10	4032855	G	A	-0.0325365	0.042905	0.448397
S10_4032857	10	4032857	A	G	-0.0466126	0.0318937	0.144141
S10_4032858	10	4032858	C	A	0.0904875	0.0541832	0.0951743
S10_4032863	10	4032863	A	G	0.0493651	0.034052	0.147404
S10_4032867	10	4032867	A	T	-0.034692	0.0521704	0.506194
S10_4032871	10	4032871	A	G	-0.000444792	0.0362469	0.990211
S10_4032873	10	4032873	A	G	0.0505105	0.0349357	0.148491
S10_4032875	10	4032875	G	T	0.0826662	0.0624758	0.18603
S10_4032883	10	4032883	A	C	0.0287721	0.109912	0.79354
S10_4032894	10	4032894	T	C	-0.0329821	0.0329788	0.317464
S10_4032899	10	4032899	C	T	0.0597491	0.0492546	0.225343
S10_4032900	10	4032900	C	T	-0.0602296	0.039603	0.128565
S10_4032903	10	4032903	C	T	0.0783163	0.0490443	0.110563
S10_4044800	10	4044800	C	T	-0.0887968	0.051824	0.0868919
S10_4044812	10	4044812	A	C	-0.0887968	0.051824	0.0868919
S10_4047733	10	4047733	G	C	-0.0470379	0.0253199	0.0634504
S10_4047771	10	4047771	C	G	-0.0470379	0.0253199	0.0634504
S10_4047779	10	4047779	C	A	-0.0270511	0.0339301	0.425457
S10_4047782	10	4047782	T	C	-0.0926734	0.456303	0.839094
S10_4048145	10	4048145	A	G	0.114127	0.464372	0.805905
S10_4048191	10	4048191	C	A	-0.051178	0.0363959	0.159939
S10_4048213	10	4048213	C	G	-0.0406832	0.0374095	0.27703
S10_4048343	10	4048343	C	T	-0.0451738	0.0350462	0.197654
S10_4048422	10	4048422	C	G	-0.0616914	0.0367097	0.0931164
S10_4051707	10	4051707	G	A	-0.0484375	0.0266954	0.0698585
S10_4051714	10	4051714	T	G	-0.0188653	0.154705	0.902964
S10_4051769	10	4051769	C	T	-0.0661808	0.0368016	0.0723792
S10_4058978	10	4058978	C	G	0.00400212	0.0489471	0.934848
S10_4061107	10	4061107	A	G	-0.200972	0.45922	0.661728
S10_4061136	10	4061136	A	G	-0.101371	0.455657	0.823985
S10_4068596	10	4068596	A	G	-0.0425919	0.0257936	0.098948
S10_4072017	10	4072017	C	G	-0.0530938	0.0304027	0.0810058
S10_4087890	10	4087890	A	G	0.273459	0.456208	0.549008
S10_4105150	10	4105150	C	T	0.0365698	0.0243307	0.133095
S10_4107223	10	4107223	T	C	0.516398	0.459918	0.261746
S10_4132680	10	4132680	G	A	0.0507271	0.0857853	0.554413
S10_4142946	10	4142946	T	C	0.269983	0.463931	0.560712
S10_4151803	10	4151803	A	G	0.00311804	0.0244511	0.898549
S10_4151807	10	4151807	G	C	0.00380136	0.0245433	0.876939
S10_4151809	10	4151809	G	A	0.00380136	0.0245433	0.876939
S10_4151815	10	4151815	A	G	-0.00157368	0.0408068	0.969244
S10_4165859	10	4165859	T	C	-0.0249445	0.0289076	0.388362
S10_4167329	10	4167329	T	C	-0.54419	0.448243	0.224967
S10_4167332	10	4167332	T	C	0.0490023	0.460764	0.915322
S10_4167381	10	4167381	G	T	-0.0251451	0.0239965	0.294911
S10_4171483	10	4171483	A	G	0.0610887	0.0848116	0.471489
S10_4171524	10	4171524	T	C	0.0116673	0.0505939	0.81766
S10_4173674	10	4173674	A	G	-0.0416733	0.0295047	0.158083
S10_4178285	10	4178285	C	G	-0.0060683	0.0560452	0.913796
S10_4178357	10	4178357	T	C	0.465108	0.446712	0.298002
S10_4188751	10	4188751	C	T	0.0558938	0.0455572	0.220104
S10_4200360	10	4200360	A	G	-0.0514606	0.0272144	0.0588743
S10_4200893	10	4200893	T	C	-0.0439333	0.0275939	0.111618
S10_4200939	10	4200939	G	A	-0.0827767	0.0520393	0.11195
S10_4207634	10	4207634	G	A	-0.0551406	0.0269963	0.041318
S10_4229523	10	4229523	T	C	-0.227785	0.328597	0.488315
S10_4229567	10	4229567	A	G	0.0668571	0.462222	0.885017
S10_4232404	10	4232404	A	T	-0.0360308	0.025649	0.16035
S10_4233616	10	4233616	T	G	-0.00736755	0.0421609	0.861307
S10_4233660	10	4233660	A	T	0.0374356	0.0816812	0.64681
S10_4237419	10	4237419	G	T	-0.00488596	0.0572492	0.932001
S10_4237423	10	4237423	A	G	-0.00488596	0.0572492	0.932001
S10_4237490	10	4237490	G	A	0.00671662	0.0551381	0.903066
S10_4237526	10	4237526	T	A	0.0101657	0.056025	0.856045
S10_4237622	10	4237622	T	G	-0.0385041	0.0229671	0.0939027
S10_4237632	10	4237632	A	G	-0.0248795	0.0401366	0.535461
S10_4237638	10	4237638	G	T	-0.0278043	0.0649408	0.66862
S10_4237639	10	4237639	A	G	0.154178	0.141102	0.274757
S10_4239887	10	4239887	G	T	0.00348487	0.056914	0.951186
S10_4244416	10	4244416	A	G	-0.54419	0.448243	0.224967
S10_4262856	10	4262856	T	C	-0.00652274	0.0570388	0.908975
S10_4262868	10	4262868	T	C	-0.00652274	0.0570388	0.908975
S10_4262869	10	4262869	T	C	-0.00652274	0.0570388	0.908975
S10_4269319	10	4269319	T	G	-0.252706	0.512833	0.622269
S10_4274349	10	4274349	G	T	-0.0433569	0.0298094	0.146077
S10_4274382	10	4274382	T	C	-0.039793	0.0298878	0.183305
S10_4290665	10	4290665	C	T	0.0027002	0.0219196	0.90198
S10_4292326	10	4292326	C	T	0.123608	0.0549557	0.0246784
S10_4293931	10	4293931	C	T	0.0239224	0.0255719	0.349722
S10_4293970	10	4293970	G	A	0.0153749	0.0224708	0.49397
S10_4294013	10	4294013	A	G	-1.64621e-05	0.026275	0.9995
S10_4306977	10	4306977	C	G	-0.00566237	0.0301378	0.851
S10_4306997	10	4306997	C	A	-0.00566237	0.0301378	0.851
S10_4307023	10	4307023	A	T	-0.00566237	0.0301378	0.851
S10_4307032	10	4307032	C	T	-0.00566237	0.0301378	0.851
S10_4309571	10	4309571	T	C	0.0826305	0.463495	0.858535
S10_4322401	10	4322401	T	C	-0.0118137	0.46566	0.979764
S10_4338064	10	4338064	A	G	0.134049	0.457835	0.769735
S10_4354584	10	4354584	T	C	-0.00752457	0.02409	0.754827
S10_4354629	10	4354629	A	G	-0.0307863	0.0225126	0.17172
S10_4355761	10	4355761	G	C	-0.0129076	0.0738194	0.861224
S10_4355765	10	4355765	T	G	-0.231911	0.116838	0.0473835
S10_4358717	10	4358717	C	T	0.0161977	0.0269125	0.547377
S10_4383202	10	4383202	C	G	0.0256655	0.022151	0.246825
S10_4415435	10	4415435	T	C	0.00978016	0.0217024	0.652324
S10_4415461	10	4415461	G	T	-0.0106052	0.0551144	0.847445
S10_4425516	10	4425516	G	A	-0.0430969	0.0546979	0.430907
S10_4444743	10	4444743	G	T	0.00955471	0.0559278	0.864378
S10_4444748	10	4444748	G	C	0.0161143	0.0268268	0.548168
S10_4444782	10	4444782	C	T	0.0140264	0.078041	0.857394
S10_4466256	10	4466256	T	C	0.0565207	0.0848319	0.505369
S10_4466276	10	4466276	A	G	0.0565207	0.0848319	0.505369
S10_4475391	10	4475391	A	C	0.0204536	0.027114	0.450784
S10_4475778	10	4475778	A	G	0.0780592	0.475576	0.869652
S10_4475792	10	4475792	C	A	-0.0628291	0.0519516	0.226756
S10_4478188	10	4478188	A	G	-0.0318796	0.31949	0.920533
S10_4479548	10	4479548	C	T	-0.0340036	0.0460887	0.460789
S10_4479556	10	4479556	A	G	-0.0340036	0.0460887	0.460789
S10_4496638	10	4496638	A	C	-0.0201226	0.0562284	0.720502
S10_4496739	10	4496739	T	C	-0.116457	0.460018	0.80019
S10_4512032	10	4512032	A	G	0.0418701	0.0851387	0.62296
S10_4520938	10	4520938	T	C	0.738834	0.476316	0.121132
S10_4520960	10	4520960	A	G	-0.197089	0.463928	0.671039
S10_4529225	10	4529225	A	G	0.159916	0.055542	0.00405776
S10_4556565	10	4556565	C	T	-0.00261736	0.0531488	0.960732
S10_4556603	10	4556603	G	A	0.187199	0.0560985	0.000872929
S10_4575309	10	4575309	G	A	-0.102555	0.469595	0.827163
S10_4575318	10	4575318	T	C	0.910203	0.463524	0.0498004
S10_4575357	10	4575357	T	C	-0.0591455	0.451813	0.895871
S10_4575388	10	4575388	T	C	-0.0163282	0.0284002	0.565444
S10_4575396	10	4575396	C	G	-0.0163282	0.0284002	0.565444
S10_4579693	10	4579693	G	A	-0.0180599	0.0539794	0.738007
S10_4579729	10	4579729	G	T	-0.0370393	0.0366795	0.31279
S10_4579777	10	4579777	G	A	-0.0334109	0.03676	0.363589
S10_4581980	10	4581980	C	T	-0.0594164	0.104533	0.569869
S10_4590711	10	4590711	T	C	-0.0180599	0.0539794	0.738007
S10_4594707	10	4594707	A	G	0.49953	0.457442	0.275049
S10_4594773	10	4594773	T	C	-0.129606	0.0989828	0.190658
S10_4594804	10	4594804	T	A	-0.129606	0.0989828	0.190658
S10_4601191	10	4601191	C	G	-0.00679846	0.0287414	0.813055
S10_4601217	10	4601217	T	C	-0.0102199	0.0287833	0.722603
S10_4606519	10	4606519	A	C	0.189018	0.0576791	0.001079
S10_4606540	10	4606540	A	C	0.0154063	0.0266761	0.563687
S10_4606542	10	4606542	T	C	0.0154063	0.0266761	0.563687
S10_4612104	10	4612104	A	G	0.061904	0.0830701	0.456295
S10_4612179	10	4612179	G	A	0.0507271	0.0857853	0.554413
S10_4612180	10	4612180	A	G	0.0507271	0.0857853	0.554413
S10_4612181	10	4612181	A	C	0.0507271	0.0857853	0.554413
S10_4621209	10	4621209	C	T	-0.0369602	0.0479459	0.440935
S10_4621709	10	4621709	T	C	-0.181247	0.464806	0.69665
S10_4636095	10	4636095	G	A	0.0501393	0.0814529	0.538301
S10_4636096	10	4636096	A	T	0.0501393	0.0814529	0.538301
S10_4636097	10	4636097	A	C	0.0331153	0.0781152	0.671693
S10_4637000	10	4637000	A	G	-0.120785	0.463852	0.794603
S10_4649168	10	4649168	T	A	-0.029047	0.0340676	0.394035
S10_4649173	10	4649173	G	T	-0.0535391	0.0322932	0.0975983
S10_4649175	10	4649175	G	T	-0.0535391	0.0322932	0.0975983
S10_4649193	10	4649193	T	A	-0.0535391	0.0322932	0.0975983
S10_4649207	10	4649207	A	G	-0.0535391	0.0322932	0.0975983
S10_4652652	10	4652652	G	C	0.156659	0.0563962	0.00555779
S10_4652653	10	4652653	T	G	0.156659	0.0563962	0.00555779
S10_4652658	10	4652658	G	A	0.156659	0.0563962	0.00555779
S10_4679501	10	4679501	T	C	-0.0942532	0.470149	0.841143
S10_4688784	10	4688784	A	G	-0.224265	0.446547	0.615605
S10_4740115	10	4740115	A	G	0.0108669	0.0433213	0.801978
S10_4748162	10	4748162	A	G	0.263532	0.463893	0.570082
S10_4748175	10	4748175	T	C	0.0527432	0.453507	0.907434
S10_4765760	10	4765760	T	C	0.0291253	0.0342292	0.395
S10_4765762	10	4765762	C	T	0.0312832	0.0346133	0.366288
S10_4779093	10	4779093	G	A	0.123841	0.069122	0.0734455
S10_4779105	10	4779105	A	G	0.145538	0.0731856	0.0469708
S10_4779117	10	4779117	A	G	0.145538	0.0731856	0.0469708
S10_4780344	10	4780344	G	C	-0.0846859	0.0503318	0.0927218
S10_4783288	10	4783288	A	G	-0.0161631	0.0223251	0.469213
S10_4784024	10	4784024	T	G	0.0416613	0.0224739	0.0640181
S10_4791724	10	4791724	T	C	0.0368269	0.0229192	0.108359
S10_4791740	10	4791740	G	A	0.082877	0.0793888	0.296724
S10_4794994	10	4794994	T	A	-0.00523308	0.0241045	0.828168
S10_4807805	10	4807805	A	G	0.146136	0.448829	0.744789
S10_4808478	10	4808478	T	C	0.013032	0.0234564	0.578599
S10_4808480	10	4808480	A	G	0.013032	0.0234564	0.578599
S10_4808498	10	4808498	A	G	0.013032	0.0234564	0.578599
S10_4808811	10	4808811	G	T	-0.0325928	0.0250506	0.19348
S10_4815648	10	4815648	C	A	0.0252726	0.0238315	0.289145
S10_4815658	10	4815658	A	G	0.0252726	0.0238315	0.289145
S10_4815659	10	4815659	G	A	0.0252726	0.0238315	0.289145
S10_4818818	10	4818818	G	A	0.0765641	0.0556636	0.16924
S10_4818820	10	4818820	G	A	0.0765641	0.0556636	0.16924
S10_4818837	10	4818837	A	G	0.000745252	0.0239335	0.975164
S10_4821857	10	4821857	T	C	-0.129184	0.453788	0.775938
S10_4825226	10	4825226	T	G	-0.0113589	0.0591869	0.847841
S10_4839690	10	4839690	A	G	0.0204212	0.557538	0.970788
S10_4839714	10	4839714	A	G	-0.454293	0.468066	0.331956
S10_4839736	10	4839736	A	G	0.102242	0.46019	0.824217
S10_4840926	10	4840926	C	G	0.112942	0.0302263	0.000195333
S10_4866623	10	4866623	A	G	-0.000772902	0.0401943	0.984661
S10_4866625	10	4866625	G	T	-0.000772902	0.0401943	0.984661
S10_4866709	10	4866709	T	C	-0.0780521	0.0519927	0.133564
S10_4870987	10	4870987	T	C	0.857127	0.455136	0.0599105
S10_4875226	10	4875226	T	C	-0.252706	0.512833	0.622269
S10_4875255	10	4875255	T	C	-0.397314	0.455559	0.383303
S10_4875256	10	4875256	T	C	0.182941	0.0580244	0.00165714
S10_4894439	10	4894439	T	C	-0.102555	0.469595	0.827163
S10_4894452	10	4894452	T	C	-0.290375	0.470324	0.537093
S10_4895167	10	4895167	A	C	0.0311527	0.0295352	0.291744
S10_4907968	10	4907968	C	G	0.0307272	0.0291416	0.291908
S10_4913999	10	4913999	A	G	0.0236116	0.0294954	0.423569
S10_4914004	10	4914004	A	G	-0.107083	0.464085	0.817556
S10_4914010	10	4914010	G	A	0.0236116	0.0294954	0.423569
S10_4935771	10	4935771	A	G	-0.0236837	0.0369642	0.521826
S10_4935779	10	4935779	T	C	-0.0205623	0.0428774	0.631628
S10_4935783	10	4935783	T	C	0.00424051	0.039275	0.914038
S10_4935790	10	4935790	T	C	-0.0126702	0.043136	0.769018
S10_4935791	10	4935791	T	C	0.0299339	0.043482	0.491321
S10_4935796	10	4935796	T	C	0.0555864	0.0505515	0.271727
S10_4935798	10	4935798	T	C	0.0187903	0.0604313	0.755904
S10_4935799	10	4935799	G	A	-0.0270913	0.0583202	0.642354
S10_4935803	10	4935803	C	T	-0.0192144	0.0852212	0.821656
S10_4935805	10	4935805	A	G	-0.00662616	0.0574938	0.908266
S10_4935811	10	4935811	T	C	-0.0782957	0.0585873	0.181674
S10_4935815	10	4935815	T	C	-0.0523871	0.0600562	0.383218
S10_4935816	10	4935816	G	A	0.0516937	0.0782399	0.508927
S10_4935818	10	4935818	A	G	-0.0497617	0.0475924	0.295966
S10_4935826	10	4935826	T	C	0.106482	0.0431727	0.0137865
S10_4935844	10	4935844	A	G	-0.0180906	0.0185688	0.33013
S10_4945329	10	4945329	T	C	-0.617846	0.453148	0.172996
S10_4946979	10	4946979	C	T	0.177647	0.0573275	0.00198822
S10_4990953	10	4990953	A	G	-0.00643267	0.459418	0.988831
S10_4991969	10	4991969	A	G	0.910203	0.463524	0.0498004
S10_4994867	10	4994867	G	C	0.0791115	0.0412981	0.0556513
S10_5000763	10	5000763	C	A	-0.113891	0.0520671	0.0289068
S10_5032582	10	5032582	T	C	0.121408	0.234143	0.604189
S10_5048402	10	5048402	A	G	0.430004	0.325359	0.186544
S10_5048467	10	5048467	C	A	-0.0874251	0.0505598	0.0840411
S10_5048501	10	5048501	T	C	1.25723	0.455332	0.00584819
S10_5048520	10	5048520	G	T	-0.0874251	0.0505598	0.0840411
S10_5048522	10	5048522	T	A	-0.0112223	0.024244	0.643526
S10_5072524	10	5072524	T	C	0.07346	0.225734	0.744914
S10_5076302	10	5076302	A	G	-2.05268	0.470359	1.38658e-05
S10_5076328	10	5076328	A	G	0.072144	0.330222	0.827099
S10_5090532	10	5090532	C	T	-0.00760863	0.0512132	0.88192
S10_5093849	10	5093849	A	G	0.0213037	0.0231179	0.356963
S10_5099482	10	5099482	G	A	-0.102948	0.0506834	0.0424554
S10_5099607	10	5099607	C	A	-0.125518	0.0880095	0.154076
S10_5102093	10	5102093	G	A	-0.0022557	0.0435121	0.958664
S10_5115658	10	5115658	G	A	0.0232801	0.0234079	0.320162
S10_5137629	10	5137629	A	G	-0.00502218	0.0217624	0.817531
S10_5137714	10	5137714	G	A	-0.226411	0.468822	0.629228
S10_5145217	10	5145217	T	C	-0.0638388	0.0369817	0.0845643
S10_5145331	10	5145331	A	G	-0.0645758	0.0367551	0.079187
S10_5151817	10	5151817	C	G	-0.00621059	0.0294964	0.833271
S10_5157624	10	5157624	A	C	0.00361644	0.0324969	0.911408
S10_5157685	10	5157685	C	A	0.00932276	0.0228147	0.682885
S10_5158639	10	5158639	A	C	-0.058874	0.0375248	0.116926
S10_5159182	10	5159182	T	C	-0.142063	0.458514	0.756742
S10_5159197	10	5159197	A	G	0.00385652	0.0225384	0.864167
S10_5182691	10	5182691	G	A	0.0664157	0.0329178	0.0438532
S10_5198978	10	5198978	A	G	0.178274	0.458537	0.697502
S10_5199503	10	5199503	C	G	0.0158016	0.0228013	0.488437
S10_5199853	10	5199853	T	A	0.000341398	0.0247485	0.988996
S10_5199867	10	5199867	A	G	0.0169058	0.0232823	0.467907
S10_5199944	10	5199944	A	C	0.00976829	0.0233429	0.675679
S10_5199961	10	5199961	C	T	0.00976829	0.0233429	0.675679
S10_5199963	10	5199963	C	G	0.00976829	0.0233429	0.675679
S10_5201348	10	5201348	G	A	-0.0299904	0.0494599	0.544391
S10_5209145	10	5209145	G	T	-0.00454501	0.052576	0.931126
S10_5209146	10	5209146	A	T	-0.00454501	0.052576	0.931126
S10_5209204	10	5209204	A	G	-0.0285751	0.459665	0.950442
S10_5209779	10	5209779	A	T	-0.0597471	0.0372497	0.108986
S10_5209787	10	5209787	G	C	0.000232433	0.024509	0.992435
S10_5209849	10	5209849	C	G	-0.0107422	0.0238495	0.652493
S10_5210664	10	5210664	T	G	-0.184129	0.270877	0.496792
S10_5216193	10	5216193	A	G	-0.0359617	0.0301121	0.232612
S10_5217415	10	5217415	G	A	0.011797	0.022012	0.592102
S10_5217433	10	5217433	G	A	0.0202036	0.0177502	0.255257
S10_5217496	10	5217496	A	G	-0.0265894	0.0226157	0.239947
S10_5217497	10	5217497	C	T	-0.0265894	0.0226157	0.239947
S10_5226020	10	5226020	A	G	-0.127355	0.0541367	0.0188104
S10_5226022	10	5226022	G	A	-0.127355	0.0541367	0.0188104
S10_5247292	10	5247292	C	A	-0.00954691	0.0263893	0.717586
S10_5247343	10	5247343	T	C	0.0477278	0.0360474	0.185746
S10_5247378	10	5247378	C	T	-0.0442515	0.0319538	0.166353
S10_5248238	10	5248238	C	G	-0.0116499	0.0371021	0.75358
S10_5248332	10	5248332	G	C	0.00188564	0.0262071	0.942653
S10_5248377	10	5248377	T	C	-0.0108616	0.0261681	0.678166
S10_5260977	10	5260977	C	A	-0.0228814	0.0356527	0.521134
S10_5293836	10	5293836	T	C	-0.07129	0.188566	0.705449
S10_5293837	10	5293837	T	C	-0.0175205	0.0665471	0.79238
S10_5293838	10	5293838	T	C	-0.0419011	0.0312558	0.180309
S10_5293839	10	5293839	T	C	0.0107062	0.0284315	0.706565
S10_5293840	10	5293840	C	T	0.014	0.0257995	0.587475
S10_5294320	10	5294320	A	C	0.0617892	0.0871334	0.478379
S10_5339286	10	5339286	G	A	0.0822342	0.0935229	0.379417
S10_5342641	10	5342641	A	C	-0.0354077	0.0357183	0.321737
S10_5348347	10	5348347	A	T	-0.0417802	0.0377796	0.268995
S10_5348350	10	5348350	A	G	-0.0456666	0.0378569	0.227942
S10_5348351	10	5348351	A	G	-0.0411902	0.0378442	0.27663
S10_5348358	10	5348358	C	T	-0.0474289	0.0488801	0.332088
S10_5352516	10	5352516	T	A	0.0158896	0.021553	0.461123
S10_5363634	10	5363634	A	T	0.0105369	0.0218178	0.629221
S10_5363639	10	5363639	C	T	0.0175736	0.0192931	0.362543
S10_5363673	10	5363673	T	C	0.0390203	0.0205238	0.0575123
S10_5372032	10	5372032	C	T	0.0175071	0.0223723	0.434055
S10_5374433	10	5374433	C	T	0.0287177	0.0224675	0.201431
S10_5374443	10	5374443	G	A	0.0679501	0.0867804	0.433774
S10_5375177	10	5375177	T	C	-0.0324273	0.0361083	0.369336
S10_5377566	10	5377566	A	G	-0.873481	0.455977	0.0556507
S10_5377588	10	5377588	T	C	-0.197089	0.463928	0.671039
S10_5386480	10	5386480	G	A	-0.0134145	0.0455602	0.768476
S10_5388463	10	5388463	A	G	0.0258866	0.0223071	0.24609
S10_5389165	10	5389165	C	T	-0.0215683	0.0426916	0.613504
S10_5389171	10	5389171	G	A	-0.0215683	0.0426916	0.613504
S10_5389196	10	5389196	C	A	0.0247399	0.0229617	0.2815
S10_5389447	10	5389447	A	G	-0.029706	0.0414627	0.473852
S10_5394833	10	5394833	C	T	-0.0288964	0.0354436	0.415074
S10_5395742	10	5395742	C	A	-0.0452577	0.0528345	0.39184
S10_5395743	10	5395743	A	C	-0.0452577	0.0528345	0.39184
S10_5396425	10	5396425	T	C	-0.229859	0.482146	0.633634
S10_5396441	10	5396441	A	G	0.100958	0.452343	0.823426
S10_5396553	10	5396553	A	G	-0.057289	0.0513215	0.264528
S10_5396583	10	5396583	C	G	-0.057289	0.0513215	0.264528
S10_5399809	10	5399809	G	A	0.0199641	0.0906142	0.82566
S10_5402198	10	5402198	T	C	0.012198	0.0224416	0.586858
S10_5403236	10	5403236	G	A	0.0335738	0.0221944	0.130615
S10_5414892	10	5414892	A	T	0.0104975	0.0234215	0.654091
S10_5425483	10	5425483	A	T	-0.00567617	0.021577	0.792545
S10_5425488	10	5425488	A	T	-0.00567617	0.021577	0.792545
S10_5432030	10	5432030	A	T	0.0113129	0.0217842	0.603637
S10_5432042	10	5432042	G	A	-0.0482921	0.0523553	0.35651
S10_5434942	10	5434942	T	A	0.040067	0.0906441	0.658551
S10_5436788	10	5436788	T	C	-0.0561784	0.0376588	0.136021
S10_5456218	10	5456218	A	G	-0.298293	0.462483	0.519063
S10_5474973	10	5474973	A	C	-0.0296879	0.0312322	0.342022
S10_5490633	10	5490633	C	T	-0.0307703	0.0267752	0.250699
S10_5501830	10	5501830	C	T	0.00107966	0.0522583	0.98352
S10_5501855	10	5501855	G	C	-0.0385011	0.049229	0.434321
S10_5502909	10	5502909	C	T	-0.00816203	0.110639	0.941204
S10_5502934	10	5502934	C	A	-0.00816203	0.110639	0.941204
S10_5502935	10	5502935	C	A	-0.00816203	0.110639	0.941204
S10_5506656	10	5506656	T	C	0.01153	0.0326149	0.723761
S10_5507796	10	5507796	G	A	-0.000968756	0.0527211	0.985343
S10_5509660	10	5509660	G	A	-0.00121712	0.0519436	0.98131
S10_5515402	10	5515402	G	C	0.0200346	0.0248271	0.419846
S10_5516702	10	5516702	A	G	0.0193987	0.0257609	0.451579
S10_5517812	10	5517812	T	A	0.0177114	0.0257252	0.491281
S10_5517814	10	5517814	C	G	0.0169286	0.0257404	0.510879
S10_5519227	10	5519227	G	A	0.0252132	0.0227291	0.267527
S10_5519303	10	5519303	T	C	-0.0752093	0.047502	0.11362
S10_5524759	10	5524759	T	C	-0.0425323	0.038862	0.27398
S10_5524783	10	5524783	T	C	-0.0741784	0.499821	0.882044
S10_5528558	10	5528558	C	A	-0.0434683	0.0386809	0.261337
S10_5528585	10	5528585	C	T	-0.0291798	0.022491	0.194744
S10_5543625	10	5543625	C	T	0.0279383	0.0869621	0.748062
S10_5543678	10	5543678	T	C	0.344148	0.186059	0.0646066
S10_5544521	10	5544521	A	C	-0.034514	0.0291725	0.237003
S10_5544522	10	5544522	T	C	-0.0157725	0.0507336	0.755939
S10_5544523	10	5544523	C	A	-0.0157725	0.0507336	0.755939
S10_5545037	10	5545037	G	A	-0.0260472	0.0569956	0.647751
S10_5545054	10	5545054	A	G	0.0159739	0.0339025	0.637603
S10_5545603	10	5545603	C	T	-0.0224864	0.0570809	0.693696
S10_5550715	10	5550715	C	T	0.0471271	0.0231788	0.0422523
S10_5550742	10	5550742	T	A	0.0157245	0.0804523	0.845073
S10_5552080	10	5552080	G	A	-0.00766716	0.0508502	0.880175
S10_5558878	10	5558878	T	C	0.102242	0.46019	0.824217
S10_5561670	10	5561670	G	A	-0.0226501	0.056227	0.687143
S10_5561729	10	5561729	A	G	-0.026524	0.451698	0.953184
S10_5561737	10	5561737	C	T	0.0291271	0.0234219	0.213897
S10_5561783	10	5561783	A	G	0.0915051	0.324473	0.777983
S10_5570156	10	5570156	C	T	0.0129608	0.0892147	0.884517
S10_5571554	10	5571554	A	G	0.0235376	0.0332539	0.479198
S10_5571573	10	5571573	G	A	0.00611075	0.0381754	0.872852
S10_5571591	10	5571591	A	G	0.00262377	0.0233302	0.910475
S10_5580829	10	5580829	T	C	0.0236001	0.089371	0.791772
S10_5582816	10	5582816	A	G	1.07469	0.4482	0.0166462
S10_5582833	10	5582833	T	C	-0.228588	0.463745	0.622162
S10_5582846	10	5582846	A	G	-0.120785	0.463852	0.794603
S10_5583699	10	5583699	T	C	-0.316418	0.471473	0.502269
S10_5583717	10	5583717	A	G	0.0480441	0.320109	0.880721
S10_5584259	10	5584259	T	C	-0.0335677	0.228291	0.883126
S10_5584268	10	5584268	A	G	-0.0197244	0.0509643	0.698807
S10_5584307	10	5584307	T	C	-0.0197244	0.0509643	0.698807
S10_5584414	10	5584414	A	T	-0.0546293	0.0496224	0.271161
S10_5584461	10	5584461	T	C	-0.0600911	0.0485061	0.215649
S10_5584465	10	5584465	T	C	-0.176347	0.500312	0.724545
S10_5600788	10	5600788	C	T	-0.0137748	0.0560271	0.805833
S10_5600791	10	5600791	G	T	0.0949774	0.107243	0.375994
S10_5600806	10	5600806	C	T	0.0949774	0.107243	0.375994
S10_5600809	10	5600809	C	T	-0.097942	0.0824031	0.234843
S10_5600820	10	5600820	C	T	-0.0788576	0.0469441	0.0932533
S10_5600872	10	5600872	A	G	-0.00852652	0.0230678	0.711725
S10_5600877	10	5600877	T	C	-0.000903876	0.0346798	0.979211
S10_5600878	10	5600878	C	T	0.0280164	0.0470336	0.55151
S10_5600882	10	5600882	G	A	-0.00624915	0.0391351	0.873159
S10_5600890	10	5600890	C	A	-0.125119	0.0789725	0.113381
S10_5606615	10	5606615	A	C	0.0163736	0.0521468	0.753583
S10_5606630	10	5606630	T	C	0.0625162	0.0219636	0.00449768
S10_5628787	10	5628787	T	C	0.031646	0.338281	0.925483
S10_5629467	10	5629467	C	G	-0.0212938	0.0374478	0.569717
S10_5633263	10	5633263	T	C	0.119696	0.05827	0.0401762
S10_5635185	10	5635185	A	G	-0.438823	0.458868	0.339105
S10_5635255	10	5635255	C	G	-0.0263951	0.0564922	0.640417
S10_5646983	10	5646983	C	A	-0.0525493	0.11283	0.641488
S10_5647010	10	5647010	T	C	0.0678182	0.0449622	0.131731
S10_5654686	10	5654686	T	C	0.136288	0.465347	0.769669
S10_5660760	10	5660760	G	T	-0.003199	0.0222435	0.885669
S10_5668984	10	5668984	T	C	0.00275034	0.0274669	0.920256
S10_5671593	10	5671593	G	A	-0.00528168	0.0681078	0.9382
S10_5671632	10	5671632	G	A	0.00221304	0.0386968	0.954404
S10_5671635	10	5671635	G	A	-0.0159479	0.0373263	0.66927
S10_5674135	10	5674135	A	T	0.0499074	0.0242367	0.0396936
S10_5683381	10	5683381	T	A	0.0500679	0.0222491	0.0246081
S10_5684182	10	5684182	G	A	-0.01346	0.0498088	0.787027
S10_5688950	10	5688950	A	G	0.0230907	0.0371041	0.533849
S10_5689130	10	5689130	G	A	-0.0348741	0.0371965	0.348657
S10_5689132	10	5689132	C	A	-0.036001	0.0492787	0.465191
S10_5702881	10	5702881	A	C	-0.0356019	0.0916665	0.6978
S10_5702888	10	5702888	A	C	0.121253	0.0706292	0.0862828
S10_5702891	10	5702891	A	C	-0.0856186	0.0610329	0.160927
S10_5702895	10	5702895	A	C	0.0186014	0.0975016	0.84873
S10_5718882	10	5718882	T	C	0.160959	0.469329	0.731692
S10_5718899	10	5718899	A	G	-0.0490652	0.0560824	0.381816
S10_5718906	10	5718906	C	T	-0.0490652	0.0560824	0.381816
S10_5728276	10	5728276	G	T	-0.0260497	0.0388958	0.50316
S10_5757335	10	5757335	A	G	0.0283649	0.233936	0.903513
S10_5757383	10	5757383	A	G	0.230783	0.210034	0.27208
S10_5760257	10	5760257	C	G	0.060101	0.0677316	0.375073
S10_5760261	10	5760261	T	A	0.0708892	0.0668573	0.289219
S10_5760264	10	5760264	G	A	0.00245498	0.0510241	0.961633
S10_5760293	10	5760293	A	G	0.060101	0.0677316	0.375073
S10_5763798	10	5763798	C	A	-0.00244407	0.0346838	0.943834
S10_5778434	10	5778434	G	T	0.0277536	0.0357449	0.437646
S10_5783150	10	5783150	G	A	-0.0384684	0.0356622	0.280943
S10_5787441	10	5787441	G	C	-0.055414	0.0486238	0.25466
S10_5787452	10	5787452	C	A	0.322299	0.268379	0.230024
S10_5787469	10	5787469	C	T	0.0201256	0.0395404	0.610854
S10_5791856	10	5791856	C	T	0.00443645	0.0936294	0.962216
S10_5798269	10	5798269	C	T	-0.0524543	0.0556203	0.34583
S10_5804835	10	5804835	A	T	0.0271443	0.0183428	0.13918
S10_5804851	10	5804851	A	G	-0.0075996	0.0595777	0.89852
S10_5804855	10	5804855	C	T	-0.0075996	0.0595777	0.89852
S10_5817519	10	5817519	C	A	0.0105975	0.0940689	0.910322
S10_5817577	10	5817577	T	C	0.00530343	0.032405	0.870026
S10_5820283	10	5820283	G	A	-0.00146649	0.0333206	0.964902
S10_5820303	10	5820303	G	T	-0.00146649	0.0333206	0.964902
S10_5824322	10	5824322	G	T	-0.00270836	0.0333662	0.93532
S10_5824350	10	5824350	T	G	-0.00270836	0.0333662	0.93532
S10_5824351	10	5824351	C	T	-0.00270836	0.0333662	0.93532
S10_5835553	10	5835553	A	G	0.109471	0.0412325	0.00803647
S10_5837601	10	5837601	A	G	0.314478	0.468245	0.501961
S10_5854130	10	5854130	C	A	0.117208	0.0555291	0.0350012
S10_5854365	10	5854365	A	G	-0.252706	0.512833	0.622269
S10_5860071	10	5860071	C	T	0.0244625	0.0400492	0.54144
S10_5870213	10	5870213	T	A	0.0327583	0.0407555	0.421685
S10_5870243	10	5870243	G	A	0.0136787	0.040446	0.735274
S10_5883334	10	5883334	T	C	-0.54419	0.448243	0.224967
S10_5891082	10	5891082	G	A	-0.022735	0.0267848	0.39616
S10_5891133	10	5891133	T	C	0.0105649	0.0255405	0.679203
S10_5904091	10	5904091	C	G	-0.0221188	0.0340209	0.515716
S10_5904167	10	5904167	T	C	0.0063616	0.0222378	0.774873
S10_5904737	10	5904737	T	G	-0.126571	0.0926562	0.172185
S10_5904826	10	5904826	C	A	0.00547401	0.0228476	0.810691
S10_5907575	10	5907575	G	A	0.0246934	0.0388259	0.524896
S10_5914221	10	5914221	G	A	0.0101735	0.0217833	0.64056
S10_5914223	10	5914223	G	C	0.00701361	0.0482633	0.884483
S10_5914225	10	5914225	A	G	-0.0964974	0.0519244	0.0633542
S10_5951584	10	5951584	A	G	-0.120298	0.466539	0.796565
S10_5951611	10	5951611	A	G	-0.844684	0.465071	0.0695823
S10_5951615	10	5951615	A	G	0.131636	0.476178	0.782255
S10_5951617	10	5951617	A	G	-0.573022	0.455607	0.208741
S10_5955313	10	5955313	T	G	0.0399022	0.0247043	0.106532
S10_5961553	10	5961553	A	G	-0.74428	0.325403	0.0223545
S10_5961569	10	5961569	T	C	0.0622887	0.466395	0.893778
S10_5970065	10	5970065	A	G	0.0812991	0.127829	0.524899
S10_5974027	10	5974027	G	A	0.0336509	0.0323616	0.298624
S10_5974469	10	5974469	A	G	-0.251669	0.457742	0.582555
S10_5974517	10	5974517	G	A	-0.0275023	0.0556674	0.621364
S10_5999558	10	5999558	T	C	0.910203	0.463524	0.0498004
S10_5999588	10	5999588	T	C	-0.178528	0.451095	0.692349
S10_6005713	10	6005713	T	C	0.564154	0.561828	0.315514
S10_6005738	10	6005738	T	C	0.0490023	0.460764	0.915322
S10_6013115	10	6013115	G	C	0.0267144	0.0210408	0.204457
S10_6030425	10	6030425	T	A	0.0822764	0.0569391	0.148722
S10_6030441	10	6030441	G	C	0.0822764	0.0569391	0.148722
S10_6039371	10	6039371	A	C	0.0933386	0.0739163	0.206921
S10_6039377	10	6039377	G	C	0.0933386	0.0739163	0.206921
S10_6039446	10	6039446	G	A	0.0875907	0.0566264	0.122171
S10_6039474	10	6039474	A	G	0.0875907	0.0566264	0.122171
S10_6039671	10	6039671	C	T	0.076483	0.0558513	0.171129
S10_6039751	10	6039751	G	A	0.0966949	0.0567923	0.0889011
S10_6039765	10	6039765	C	G	0.0966949	0.0567923	0.0889011
S10_6039943	10	6039943	A	G	0.110523	0.0557095	0.0474934
S10_6040067	10	6040067	G	A	0.103244	0.0567895	0.0693122
S10_6040098	10	6040098	A	G	0.103244	0.0567895	0.0693122
S10_6044473	10	6044473	A	G	0.0143568	0.0365466	0.69451
S10_6046963	10	6046963	G	A	0.0243987	0.0376363	0.516931
S10_6047042	10	6047042	A	G	0.0528669	0.0689201	0.443188
S10_6048324	10	6048324	A	G	-0.0544996	0.0547686	0.319895
S10_6067914	10	6067914	A	G	-0.0375332	0.0482977	0.43724
S10_6071326	10	6071326	A	T	0.0856863	0.0428333	0.0456756
S10_6071343	10	6071343	G	A	-0.0974006	0.0417563	0.0198343
S10_6087268	10	6087268	G	C	-0.0316087	0.0571183	0.580099
S10_6095865	10	6095865	T	C	-0.222178	0.462419	0.630981
S10_6098710	10	6098710	C	T	0.00294246	0.0502938	0.953356
S10_6107766	10	6107766	G	A	0.0218205	0.0216447	0.313598
S10_6108456	10	6108456	C	G	-0.0296507	0.0358349	0.408161
S10_6108457	10	6108457	A	G	-0.0215302	0.0448983	0.631647
S10_6108469	10	6108469	A	G	-0.0296507	0.0358349	0.408161
S10_6131688	10	6131688	C	T	0.054719	0.0846195	0.517983
S10_6132303	10	6132303	A	G	0.110534	0.0545418	0.0429256
S10_6144526	10	6144526	A	G	0.0261956	0.0206331	0.204476
S10_6180785	10	6180785	G	C	-0.0413997	0.0535643	0.439736
S10_6198519	10	6198519	A	G	-0.039835	0.0362645	0.272226
S10_6202540	10	6202540	T	A	-0.0379652	0.028508	0.1832
S10_6219281	10	6219281	T	C	0.007681	0.0292111	0.792636
S10_6219290	10	6219290	C	T	0.007681	0.0292111	0.792636
S10_6219295	10	6219295	T	C	0.007681	0.0292111	0.792636
S10_6220616	10	6220616	T	A	0.0351583	0.0238672	0.140992
S10_6227119	10	6227119	G	A	-0.0279552	0.050161	0.57742
S10_6230179	10	6230179	A	T	-0.0503073	0.0357464	0.159586
S10_6283796	10	6283796	C	G	0.0247898	0.0238909	0.299654
S10_6283805	10	6283805	C	T	0.0247898	0.0238909	0.299654
S10_6283841	10	6283841	C	G	0.0228396	0.0233879	0.328985
S10_6283847	10	6283847	G	C	-0.0188122	0.0506436	0.710359
S10_6292240	10	6292240	A	T	0.0497105	0.0868969	0.567387
S10_6298561	10	6298561	C	T	0.0243761	0.0204778	0.23414
S10_6299142	10	6299142	G	A	-0.54419	0.448243	0.224967
S10_6311491	10	6311491	T	C	0.0045717	0.027021	0.865675
S10_6311537	10	6311537	A	G	0.250631	0.180423	0.16505
S10_6327789	10	6327789	T	C	-0.101371	0.455657	0.823985
S10_6350029	10	6350029	T	C	0.0305445	0.459956	0.947065
S10_6358542	10	6358542	G	C	-0.0342534	0.0382748	0.371002
S10_6360102	10	6360102	A	C	0.00189488	0.0518888	0.970875
S10_6360127	10	6360127	C	G	0.00189488	0.0518888	0.970875
S10_6360130	10	6360130	G	A	0.00189488	0.0518888	0.970875
S10_6360596	10	6360596	G	C	-0.0177883	0.0544739	0.744068
S10_6362320	10	6362320	G	A	0.0191726	0.0311608	0.538488
S10_6372897	10	6372897	T	C	0.0268477	0.0222435	0.227673
S10_6372957	10	6372957	C	A	-0.0306114	0.038158	0.422581
S10_6375009	10	6375009	A	C	0.0250811	0.0222508	0.259883
S10_6386039	10	6386039	C	T	0.0186279	0.151084	0.901895
S10_6390139	10	6390139	C	T	-0.0427532	0.0566728	0.450765
S10_6395998	10	6395998	T	C	-0.013262	0.225849	0.953184
S10_6431030	10	6431030	A	G	0.00343723	0.0496629	0.944833
S10_6431054	10	6431054	G	T	0.00343723	0.0496629	0.944833
S10_6449403	10	6449403	A	G	-0.0164483	0.0306099	0.591124
S10_6449410	10	6449410	C	A	0.00980011	0.018575	0.597877
S10_6449431	10	6449431	T	A	-0.0164483	0.0306099	0.591124
S10_6452381	10	6452381	G	T	-0.00486767	0.0190959	0.798839
S10_6452418	10	6452418	T	C	0.020984	0.023893	0.379984
S10_6452431	10	6452431	G	A	-0.0358716	0.0562646	0.523887
S10_6452442	10	6452442	T	C	0.0254515	0.0250491	0.309803
S10_6452444	10	6452444	G	A	-0.0358716	0.0562646	0.523887
S10_6460630	10	6460630	A	G	-0.025042	0.0388435	0.519251
S10_6460675	10	6460675	A	G	0.0289683	0.0927347	0.754808
S10_6466650	10	6466650	G	T	-0.0450715	0.0535053	0.399747
S10_6487157	10	6487157	C	T	-0.0386815	0.0385538	0.315913
S10_6487176	10	6487176	C	G	-0.0386815	0.0385538	0.315913
S10_6490925	10	6490925	G	A	0.0541964	0.057317	0.344566
S10_6529662	10	6529662	T	G	-0.0431984	0.0575601	0.453106
S10_6529663	10	6529663	T	G	-0.0431984	0.0575601	0.453106
S10_6529740	10	6529740	G	A	-0.0354502	0.0391862	0.365827
S10_6530393	10	6530393	A	C	0.0214314	0.0236915	0.365859
S10_6530462	10	6530462	T	C	0.0222006	0.0259965	0.393285
S10_6533502	10	6533502	T	C	-0.178528	0.451095	0.692349
S10_6533512	10	6533512	T	G	-0.0382789	0.0497733	0.442007
S10_6542369	10	6542369	C	T	-0.0608063	0.0506835	0.230483
S10_6542373	10	6542373	T	G	-0.0171337	0.0222679	0.441787
S10_6550702	10	6550702	G	C	-0.0801811	0.0896862	0.371492
S10_6550712	10	6550712	G	A	-0.0801811	0.0896862	0.371492
S10_6560881	10	6560881	C	T	0.0105917	0.034381	0.758084
S10_6564752	10	6564752	A	G	0.128749	0.205433	0.530964
S10_6573974	10	6573974	C	T	0.034548	0.0268125	0.19782
S10_6573984	10	6573984	A	G	0.0123405	0.0358132	0.730472
S10_6573995	10	6573995	T	C	0.0224204	0.0213082	0.292922
S10_6574058	10	6574058	C	T	0.0423296	0.0260497	0.104435
S10_6604527	10	6604527	T	G	-0.252706	0.512833	0.622269
S10_6604543	10	6604543	T	C	-0.0628696	0.453105	0.889669
S10_6604591	10	6604591	A	G	0.976127	0.469321	0.0377494
S10_6608947	10	6608947	G	C	0.0382814	0.0265127	0.149033
S10_6623903	10	6623903	G	A	-0.03953	0.0494602	0.424317
S10_6623922	10	6623922	A	G	0.0103357	0.0354249	0.770518
S10_6638059	10	6638059	A	G	0.00821248	0.026655	0.758057
S10_6638060	10	6638060	A	G	0.00821248	0.026655	0.758057
S10_6638070	10	6638070	C	T	-0.0346903	0.0585682	0.553757
S10_6638083	10	6638083	G	A	-0.0346903	0.0585682	0.553757
S10_6638112	10	6638112	G	C	0.00821248	0.026655	0.758057
S10_6640696	10	6640696	C	T	0.0218232	0.0207997	0.294295
S10_6640726	10	6640726	G	C	0.0551119	0.0329078	0.0942471
S10_6653210	10	6653210	A	G	-0.0020366	0.0258642	0.937251
S10_6653211	10	6653211	A	C	0.0274942	0.0236626	0.245496
S10_6653291	10	6653291	G	A	0.0220838	0.0236627	0.350867
S10_6653292	10	6653292	C	T	0.0220838	0.0236627	0.350867
S10_6655391	10	6655391	C	T	0.0351452	0.023574	0.136264
S10_6674211	10	6674211	C	A	-0.0153144	0.0937756	0.870303
S10_6684447	10	6684447	A	G	-0.0121297	0.0878037	0.890149
S10_6697867	10	6697867	G	A	0.032604	0.0257328	0.205394
S10_6706300	10	6706300	G	A	0.0315758	0.0256356	0.218297
S10_6706356	10	6706356	C	T	-0.142396	0.0930609	0.126247
S10_6710160	10	6710160	C	T	0.0136255	0.0548297	0.803786
S10_6710164	10	6710164	T	C	-0.491921	0.449917	0.274456
S10_6739956	10	6739956	T	C	-0.290375	0.470324	0.537093
S10_6739973	10	6739973	A	G	1.68189	0.464352	0.000304526
S10_6779941	10	6779941	T	C	0.0348445	0.0410807	0.396497
S10_6797680	10	6797680	A	G	0.00631565	0.458551	0.989013
S10_6797878	10	6797878	A	G	0.157133	0.458065	0.731631
S10_6798176	10	6798176	G	T	0.00284563	0.0473457	0.952083
S10_6798198	10	6798198	G	A	1.07469	0.4482	0.0166462
S10_6798754	10	6798754	T	G	0.00663496	0.0468707	0.887452
S10_6800051	10	6800051	C	T	-0.00973842	0.0237571	0.68194
S10_6800077	10	6800077	C	G	0.0466709	0.0507759	0.358199
S10_6800319	10	6800319	A	G	0.927822	0.323844	0.00424243
S10_6804059	10	6804059	G	A	-0.0510133	0.0563528	0.365516
S10_6814289	10	6814289	T	A	-0.00468147	0.0508053	0.926598
S10_6821810	10	6821810	G	C	0.038527	0.0258395	0.13622
S10_6821864	10	6821864	C	T	-0.0196545	0.0574949	0.732525
S10_6847278	10	6847278	G	A	0.0065445	0.0267013	0.806421
S10_6848962	10	6848962	G	C	0.030788	0.0229171	0.179381
S10_6872561	10	6872561	T	C	0.0108348	0.088115	0.902158
S10_6874437	10	6874437	A	G	0.392155	0.445592	0.378994
S10_6882786	10	6882786	G	A	0.0136231	0.0185972	0.463985
S10_6882793	10	6882793	T	C	0.00398817	0.0188525	0.832497
S10_6900996	10	6900996	C	T	-0.0835354	0.0844119	0.322562
S10_6903440	10	6903440	T	C	-0.0149189	0.0378886	0.69383
S10_6903461	10	6903461	A	T	-0.0149189	0.0378886	0.69383
S10_6906556	10	6906556	T	C	0.0490023	0.460764	0.915322
S10_6919094	10	6919094	G	C	0.0136202	0.0258306	0.598089
S10_6919122	10	6919122	C	A	0.0136202	0.0258306	0.598089
S10_6919127	10	6919127	A	T	0.0136202	0.0258306	0.598089
S10_6922622	10	6922622	G	T	-0.0650038	0.0327098	0.0471179
S10_6922624	10	6922624	A	G	-0.000895242	0.0300891	0.976269
S10_6922628	10	6922628	T	C	-0.0213128	0.0327199	0.514932
S10_6922629	10	6922629	A	T	-0.0223634	0.038168	0.55804
S10_6922630	10	6922630	C	G	0.00955393	0.0209309	0.648148
S10_6922877	10	6922877	G	C	0.0335436	0.0222976	0.132752
S10_6932494	10	6932494	G	T	-0.0373148	0.0550061	0.497664
S10_6932495	10	6932495	A	T	0.0138993	0.0261459	0.595096
S10_6932500	10	6932500	C	A	0.0138993	0.0261459	0.595096
S10_6936581	10	6936581	A	T	-0.00907308	0.027182	0.738596
S10_6938489	10	6938489	C	A	0.0039307	0.0411701	0.923954
S10_6991533	10	6991533	G	T	-0.017279	0.0582538	0.766812
S10_7031567	10	7031567	C	A	-0.0157073	0.0570045	0.782945
S10_7037591	10	7037591	C	T	-0.000134089	0.0394063	0.997286
S10_7037601	10	7037601	G	A	0.150629	0.0976463	0.123192
S10_7040661	10	7040661	C	A	-0.00788601	0.0240555	0.7431
S10_7040662	10	7040662	C	A	-0.00788601	0.0240555	0.7431
S10_7041416	10	7041416	C	G	-0.0153045	0.0568785	0.787919
S10_7041573	10	7041573	T	C	0.205845	0.454338	0.650583
S10_7049599	10	7049599	C	T	0.0025584	0.0327793	0.937802
S10_7079774	10	7079774	C	A	-0.0116597	0.0327329	0.721748
S10_7080135	10	7080135	C	T	0.101433	0.0477684	0.0339215
S10_7080231	10	7080231	G	A	-0.0556909	0.0416449	0.181385
S10_7091662	10	7091662	T	C	-0.0108995	0.033007	0.741293
S10_7091668	10	7091668	G	A	0.0114157	0.0304388	0.707698
S10_7096854	10	7096854	A	G	-0.617846	0.453148	0.172996
S10_7096880	10	7096880	T	C	0.0999373	0.476235	0.833822
S10_7113290	10	7113290	A	C	-0.00971177	0.0570842	0.864936
S10_7113300	10	7113300	T	C	-0.00971177	0.0570842	0.864936
S10_7113311	10	7113311	C	G	-0.00971177	0.0570842	0.864936
S10_7113352	10	7113352	G	C	-0.00971177	0.0570842	0.864936
S10_7113360	10	7113360	A	G	-0.00971177	0.0570842	0.864936
S10_7113946	10	7113946	T	C	0.00449459	0.040829	0.912362
S10_7117621	10	7117621	G	A	0.00423681	0.022738	0.852216
S10_7117622	10	7117622	T	C	0.00454119	0.0215464	0.833108
S10_7139343	10	7139343	T	C	0.0066156	0.0227185	0.770949
S10_7171680	10	7171680	A	G	-0.0139065	0.0521168	0.789643
S10_7171689	10	7171689	T	G	-0.0139065	0.0521168	0.789643
S10_7171785	10	7171785	T	C	-0.020151	0.0543862	0.711063
S10_7236655	10	7236655	A	G	0.0319327	0.0225357	0.156747
S10_7242076	10	7242076	T	C	-0.0737628	0.163355	0.651675
S10_7242096	10	7242096	A	C	-0.0920448	0.123623	0.456682
S10_7242098	10	7242098	A	C	0.192412	0.126637	0.128927
S10_7243966	10	7243966	G	A	-0.0296701	0.0388618	0.445329
S10_7262590	10	7262590	T	C	-0.0030798	0.0290742	0.915656
S10_7273134	10	7273134	T	G	-0.0231201	0.0376544	0.539327
S10_7273136	10	7273136	T	C	-0.0231201	0.0376544	0.539327
S10_7273160	10	7273160	C	T	-0.0231201	0.0376544	0.539327
S10_7276285	10	7276285	A	G	0.212001	0.32478	0.514041
S10_7276396	10	7276396	C	G	0.187863	0.12368	0.129038
S10_7279306	10	7279306	A	C	0.0210388	0.0306618	0.492747
S10_7291332	10	7291332	G	A	0.0497544	0.0424934	0.241882
S10_7343308	10	7343308	C	T	-0.074507	0.0331286	0.024692
S10_7343342	10	7343342	A	G	-0.074507	0.0331286	0.024692
S10_7364248	10	7364248	G	A	-0.0125338	0.0569448	0.825828
S10_7364272	10	7364272	G	C	-0.0479587	0.0332397	0.149334
S10_7364294	10	7364294	A	G	-0.0803909	0.0408449	0.0492749
S10_7374567	10	7374567	A	G	0.000537251	0.0310051	0.986178
S10_7374575	10	7374575	A	C	-0.0416683	0.0384992	0.27933
S10_7377541	10	7377541	T	C	-0.135413	0.326131	0.678062
S10_7396353	10	7396353	T	G	-0.0542127	0.0720799	0.452127
S10_7405508	10	7405508	G	T	0.0507346	0.056786	0.371804
S10_7406366	10	7406366	G	A	0.0306211	0.0305684	0.31668
S10_7406384	10	7406384	C	G	0.0306211	0.0305684	0.31668
S10_7413960	10	7413960	C	A	-0.0186964	0.0252756	0.459626
S10_7418704	10	7418704	G	A	0.0283229	0.0211197	0.180152
S10_7424042	10	7424042	A	G	0.0368112	0.0299111	0.218682
S10_7425457	10	7425457	C	G	0.0187625	0.0231581	0.41799
S10_7427477	10	7427477	G	C	-0.0302395	0.0528449	0.567273
S10_7427558	10	7427558	G	T	0.00242593	0.0305836	0.93679
S10_7434120	10	7434120	A	G	-0.450484	0.324654	0.165523
S10_7434131	10	7434131	T	C	0.383622	0.32546	0.238748
S10_7454848	10	7454848	C	T	0.121397	0.0579432	0.0363706
S10_7457458	10	7457458	T	C	0.0210743	0.0211716	0.319742
S10_7480369	10	7480369	A	C	-0.0158945	0.0305341	0.602778
S10_7480725	10	7480725	A	C	0.392155	0.445592	0.378994
S10_7487643	10	7487643	G	T	0.0147715	0.0323445	0.647975
S10_7488128	10	7488128	A	G	0.631976	0.447237	0.157895
S10_7488176	10	7488176	A	G	0.14254	0.234377	0.543193
S10_7495723	10	7495723	T	C	0.14692	0.451468	0.744914
S10_7495778	10	7495778	C	A	-0.00258365	0.0473261	0.956472
S10_7506577	10	7506577	T	G	0.000838894	0.0217218	0.9692
S10_7512189	10	7512189	A	C	0.0234385	0.0393949	0.55198
S10_7512190	10	7512190	G	T	0.0235896	0.0396947	0.552439
S10_7512193	10	7512193	G	C	0.0235896	0.0396947	0.552439
S10_7512213	10	7512213	A	G	0.0235896	0.0396947	0.552439
S10_7512273	10	7512273	G	T	-0.0116305	0.0255022	0.64843
S10_7512918	10	7512918	T	C	-0.026524	0.451698	0.953184
S10_7515920	10	7515920	A	G	0.0172291	0.0344159	0.616734
S10_7515925	10	7515925	T	G	-0.0166892	0.0280453	0.551902
S10_7515927	10	7515927	A	G	-0.0166892	0.0280453	0.551902
S10_7519677	10	7519677	T	C	0.000529913	0.0233103	0.981867
S10_7520321	10	7520321	T	C	0.00708707	0.0390237	0.85592
S10_7523923	10	7523923	G	T	-0.0313137	0.0475503	0.510319
S10_7523924	10	7523924	C	T	-0.0313137	0.0475503	0.510319
S10_7523929	10	7523929	A	C	-0.0313137	0.0475503	0.510319
S10_7524485	10	7524485	A	G	-0.0180589	0.0522676	0.729773
S10_7524489	10	7524489	T	C	-0.0180589	0.0522676	0.729773
S10_7524514	10	7524514	A	G	-0.0180589	0.0522676	0.729773
S10_7524898	10	7524898	G	A	-0.0162876	0.0523917	0.755944
S10_7524926	10	7524926	G	A	0.392155	0.445592	0.378994
S10_7524945	10	7524945	G	T	-0.0162876	0.0523917	0.755944
S10_7529598	10	7529598	C	T	0.00302915	0.0963376	0.974921
S10_7529642	10	7529642	T	C	0.0427554	0.0359967	0.235164
S10_7529658	10	7529658	C	A	0.00302915	0.0963376	0.974921
S10_7529675	10	7529675	T	C	0.301635	0.465388	0.51702
S10_7556993	10	7556993	T	C	0.00437439	0.0222319	0.844047
S10_7616250	10	7616250	C	T	-0.419462	0.447533	0.348805
S10_7617133	10	7617133	A	G	0.428103	0.45289	0.344711
S10_7626554	10	7626554	T	C	0.0717247	0.0531364	0.177328
S10_7626557	10	7626557	C	T	0.095025	0.0542878	0.0803059
S10_7626573	10	7626573	A	G	-0.0082415	0.0436916	0.850416
S10_7626574	10	7626574	G	A	0.101223	0.092709	0.275126
S10_7626582	10	7626582	A	C	-0.0213181	0.0610605	0.727052
S10_7626593	10	7626593	T	C	0.0221158	0.0420797	0.599284
S10_7626599	10	7626599	T	C	0.0684647	0.0541991	0.20676
S10_7626600	10	7626600	T	C	0.0616244	0.0540647	0.254586
S10_7646527	10	7646527	A	G	0.0623079	0.0557525	0.26397
S10_7646539	10	7646539	G	C	0.0124832	0.038693	0.747037
S10_7646544	10	7646544	G	C	-0.0216581	0.0248715	0.384037
S10_7646570	10	7646570	G	C	-0.0992938	0.0648853	0.126207
S10_7675219	10	7675219	C	A	-0.0361342	0.0659649	0.583946
S10_7675225	10	7675225	G	A	-0.0597582	0.0283572	0.0352952
S10_7675240	10	7675240	T	C	-0.0506969	0.0582896	0.384616
S10_7675242	10	7675242	C	T	0.153213	0.0807474	0.0580099
S10_7675249	10	7675249	T	C	-0.0219609	0.0541115	0.684928
S10_7675250	10	7675250	C	A	-0.0361342	0.0659649	0.583946
S10_7691867	10	7691867	T	C	0.127311	0.464704	0.784161
S10_7691938	10	7691938	A	G	-0.018372	0.465672	0.968536
S10_7700606	10	7700606	G	A	-0.0149932	0.0545326	0.78341
S10_7707877	10	7707877	C	T	0.0221208	0.0259107	0.393424
S10_7707912	10	7707912	A	G	-0.0146659	0.0379118	0.698942
S10_7750896	10	7750896	G	T	0.0865459	0.0610362	0.156467
S10_7750950	10	7750950	A	G	0.0853444	0.0631797	0.177008
S10_7769792	10	7769792	A	G	-0.0758143	0.174898	0.664747
S10_7777485	10	7777485	A	C	-0.0538335	0.0531729	0.311539
S10_7790110	10	7790110	T	C	0.112667	0.467548	0.809615
S10_7790141	10	7790141	A	G	0.49953	0.457442	0.275049
S10_7802652	10	7802652	A	T	-0.0388628	0.0376944	0.30275
S10_7802669	10	7802669	T	A	-0.0367523	0.0376074	0.328637
S10_7803531	10	7803531	A	G	-0.018091	0.0388735	0.641743
S10_7820239	10	7820239	T	C	0.214115	0.459166	0.641077
S10_7835393	10	7835393	C	A	-0.145233	0.280764	0.605058
S10_7835458	10	7835458	G	C	-0.0319604	0.0469647	0.496308
S10_7835459	10	7835459	T	C	-0.0319604	0.0469647	0.496308
S10_7838491	10	7838491	A	G	-0.385649	0.233126	0.0983383
S10_7838492	10	7838492	G	C	-0.0124717	0.0433964	0.773863
S10_7838509	10	7838509	A	G	0.149842	0.459284	0.744291
S10_7844321	10	7844321	A	G	0.117043	0.0466452	0.0122309
S10_7844328	10	7844328	A	G	0.290958	0.329551	0.377473
S10_7844392	10	7844392	C	A	-0.0177358	0.039214	0.651147
S10_7844401	10	7844401	T	C	-0.0177358	0.039214	0.651147
S10_7880534	10	7880534	A	G	0.110436	0.0566448	0.0514539
S10_7881840	10	7881840	A	T	-0.00535612	0.0327093	0.869956
S10_7892098	10	7892098	G	A	-0.0258172	0.0787307	0.743031
S10_7913958	10	7913958	A	G	0.0262319	0.0279166	0.347585
S10_7914011	10	7914011	C	T	0.0262319	0.0279166	0.347585
S10_7934156	10	7934156	A	C	-0.0113663	0.0301062	0.70584
S10_7934462	10	7934462	C	A	-0.00334149	0.0309708	0.9141
S10_7936546	10	7936546	G	A	0.0134525	0.0370387	0.716519
S10_7941059	10	7941059	G	A	0.0586669	0.0326414	0.0725368
S10_7953695	10	7953695	T	C	-0.280867	0.50149	0.57554
S10_7956587	10	7956587	A	G	0.122687	0.334971	0.714235
S10_7957354	10	7957354	A	G	-0.00725939	0.347078	0.983316
S10_7961251	10	7961251	C	T	0.0264998	0.0274375	0.334328
S10_7990972	10	7990972	A	G	-0.617846	0.453148	0.172996
S10_8001727	10	8001727	G	T	-0.023565	0.0558651	0.673232
S10_8001746	10	8001746	C	T	0.0321656	0.0366011	0.379678
S10_8016663	10	8016663	G	A	-0.0177154	0.0692242	0.798061
S10_8032074	10	8032074	A	C	0.0250824	0.0245718	0.307564
S10_8032097	10	8032097	A	G	0.100958	0.452343	0.823426
S10_8034593	10	8034593	A	G	1.36248	0.459569	0.00308979
S10_8034597	10	8034597	T	C	-0.0628696	0.453105	0.889669
S10_8034617	10	8034617	T	C	0.2166	0.331439	0.51355
S10_8034621	10	8034621	A	G	0.204773	0.462731	0.658184
S10_8042696	10	8042696	G	A	-0.0591735	0.0587247	0.31383
S10_8056896	10	8056896	A	T	-0.0142681	0.0681346	0.834163
S10_8056902	10	8056902	C	T	0.00904621	0.0243362	0.710168
S10_8056921	10	8056921	T	C	0.00405411	0.0252364	0.8724
S10_8081183	10	8081183	A	G	-0.0222897	0.0257517	0.386903
S10_8081187	10	8081187	T	G	-0.0227937	0.0257155	0.375591
S10_8100162	10	8100162	G	A	0.00337921	0.0283505	0.905142
S10_8152930	10	8152930	A	G	-0.0327476	0.232121	0.887831
S10_8154977	10	8154977	A	T	-0.426862	0.460599	0.354241
S10_8161015	10	8161015	T	G	0.0141862	0.0224231	0.527077
S10_8161104	10	8161104	T	A	0.00203996	0.0379215	0.957108
S10_8161107	10	8161107	T	C	-0.0276883	0.0301696	0.358931
S10_8161119	10	8161119	G	T	0.0310756	0.0215644	0.149829
S10_8161127	10	8161127	T	A	-0.0315934	0.0259845	0.22428
S10_8186538	10	8186538	C	T	0.00463787	0.0249796	0.852738
S10_8191779	10	8191779	G	A	0.0103342	0.0289534	0.721212
S10_8192722	10	8192722	A	T	0.014644	0.0253141	0.563041
S10_8205964	10	8205964	A	T	-0.0211782	0.0389691	0.586912
S10_8205965	10	8205965	C	T	-0.0211782	0.0389691	0.586912
S10_8205966	10	8205966	T	G	-0.0151762	0.0384243	0.692941
S10_8263508	10	8263508	C	G	0.0165944	0.0263267	0.5286
S10_8263524	10	8263524	T	C	0.422498	0.460404	0.358978
S10_8295389	10	8295389	A	G	-0.00489392	0.0328537	0.881609
S10_8302894	10	8302894	T	G	0.0277705	0.0220753	0.208641
S10_8302907	10	8302907	A	G	0.0547348	0.0503608	0.277321
S10_8303664	10	8303664	T	C	0.100225	0.473694	0.832469
S10_8303695	10	8303695	C	T	-0.102555	0.469595	0.827163
S10_8339731	10	8339731	G	T	-0.012393	0.0806579	0.877913
S10_8344594	10	8344594	T	C	0.910203	0.463524	0.0498004
S10_8390911	10	8390911	C	T	0.0120475	0.0907848	0.89445
S10_8397134	10	8397134	A	G	-0.054138	0.0690865	0.433414
S10_8397198	10	8397198	G	A	0.0619473	0.0359294	0.0849409
S10_8443447	10	8443447	T	C	0.0144212	0.232662	0.950586
S10_8476698	10	8476698	C	T	0.0472132	0.0226315	0.0371738
S10_8476744	10	8476744	T	C	0.0323036	0.0233309	0.166437
S10_8476745	10	8476745	G	T	0.0323036	0.0233309	0.166437
S10_8476762	10	8476762	T	A	-0.0286541	0.0576531	0.619274
S10_8480201	10	8480201	G	A	-0.0424522	0.0554544	0.444105
S10_8480313	10	8480313	T	C	0.0305445	0.459956	0.947065
S10_8482439	10	8482439	G	A	-0.0338181	0.0561448	0.547063
S10_8482479	10	8482479	G	T	-0.00705258	0.0343023	0.837137
S10_8485216	10	8485216	G	C	0.0721121	0.0672768	0.283993
S10_8485222	10	8485222	T	G	0.0721121	0.0672768	0.283993
S10_8485234	10	8485234	G	A	0.0721121	0.0672768	0.283993
S10_8485237	10	8485237	A	C	0.0721121	0.0672768	0.283993
S10_8519893	10	8519893	C	T	-0.0370299	0.0327694	0.258696
S10_8519897	10	8519897	A	T	-0.0348407	0.0546097	0.523599
S10_8519903	10	8519903	G	A	-0.0348407	0.0546097	0.523599
S10_8519907	10	8519907	G	A	-0.0342964	0.0387835	0.376708
S10_8520085	10	8520085	T	G	-0.0449522	0.0326725	0.169127
S10_8521536	10	8521536	A	G	0.0277194	0.0216332	0.200322
S10_8521571	10	8521571	T	C	0.104825	0.461487	0.820348
S10_8531139	10	8531139	C	T	-0.0171557	0.0921227	0.852299
S10_8531653	10	8531653	A	G	-0.0647892	0.323952	0.841517
S10_8531665	10	8531665	T	C	-0.171601	0.26621	0.519305
S10_8534737	10	8534737	C	T	0.0312418	0.0430715	0.468381
S10_8534796	10	8534796	A	T	0.0359341	0.0429765	0.403247
S10_8534824	10	8534824	G	T	0.0357537	0.0432224	0.408286
S10_8538039	10	8538039	C	G	0.0552412	0.0339265	0.103733
S10_8559558	10	8559558	A	C	0.00315489	0.037566	0.933084
S10_8565420	10	8565420	G	A	0.0686107	0.148855	0.644936
S10_8565453	10	8565453	C	A	-0.033306	0.028346	0.240235
S10_8565461	10	8565461	A	G	-0.000641454	0.0550003	0.990697
S10_8568879	10	8568879	T	C	0.234787	0.459433	0.609419
S10_8569101	10	8569101	G	C	-0.042031	0.0773685	0.587054
S10_8575442	10	8575442	T	C	0.0178912	0.0279473	0.522179
S10_8587200	10	8587200	C	T	0.0440775	0.0459296	0.337411
S10_8587212	10	8587212	C	T	0.0731264	0.066487	0.271614
S10_8587262	10	8587262	T	G	-0.293871	0.211395	0.164742
S10_8587300	10	8587300	T	A	-0.293871	0.211395	0.164742
S10_8617192	10	8617192	T	A	0.0173263	0.0258748	0.50323
S10_8617200	10	8617200	G	C	-0.00580944	0.0281753	0.836678
S10_8617201	10	8617201	A	G	0.0173263	0.0258748	0.50323
S10_8617202	10	8617202	T	G	-0.00580944	0.0281753	0.836678
S10_8619662	10	8619662	C	G	-0.00772138	0.263733	0.976648
S10_8631233	10	8631233	T	C	-0.00272064	0.0487729	0.955525
S10_8635643	10	8635643	A	G	0.0134811	0.0262223	0.60727
S10_8635669	10	8635669	A	G	-0.0816496	0.320859	0.799175
S10_8635692	10	8635692	C	G	0.0134811	0.0262223	0.60727
S10_8635716	10	8635716	T	A	0.00243025	0.0496535	0.960972
S10_8639441	10	8639441	T	C	0.117695	0.326957	0.718932
S10_8641663	10	8641663	A	T	-0.0335199	0.0551524	0.543456
S10_8652345	10	8652345	G	A	-0.0203021	0.0548181	0.711184
S10_8657602	10	8657602	A	G	0.00778429	0.473267	0.98688
S10_8721824	10	8721824	A	T	-0.0130591	0.0240664	0.587486
S10_8722956	10	8722956	G	A	-0.0148763	0.0251446	0.554209
S10_8726245	10	8726245	T	C	0.392155	0.445592	0.378994
S10_8731393	10	8731393	C	T	-0.00425175	0.033232	0.898217
S10_8752719	10	8752719	A	C	0.188133	0.129472	0.146465
S10_8753993	10	8753993	T	C	-0.00342378	0.055504	0.950824
S10_8753995	10	8753995	C	G	-0.00360159	0.0231529	0.876408
S10_8754088	10	8754088	A	G	0.00516726	0.0234781	0.825839
S10_8754105	10	8754105	C	T	0.00651329	0.0237685	0.784108
S10_8764650	10	8764650	C	T	-0.0346961	0.0536844	0.51821
S10_8778974	10	8778974	C	G	-0.00647766	0.0559727	0.907887
S10_8778979	10	8778979	G	T	-0.00223659	0.0530941	0.966406
S10_8804903	10	8804903	C	G	-0.014248	0.0588902	0.808867
S10_8804905	10	8804905	A	G	-0.0170064	0.029567	0.565276
S10_8804946	10	8804946	C	T	-0.020223	0.0302049	0.503289
S10_8804959	10	8804959	A	T	0.0972812	0.0504563	0.0540874
S10_8806820	10	8806820	C	T	0.0862232	0.0443223	0.0519641
S10_8806850	10	8806850	C	G	0.0115168	0.083156	0.889872
S10_8806874	10	8806874	C	T	0.0115168	0.083156	0.889872
S10_8806877	10	8806877	G	T	0.0115273	0.0225358	0.609087
S10_8806902	10	8806902	C	T	0.0130956	0.0365568	0.720237
S10_8827367	10	8827367	G	A	0.0784507	0.05259	0.13603
S10_8828095	10	8828095	C	T	0.0107859	0.0542517	0.842443
S10_8832996	10	8832996	C	T	-0.0233303	0.0258324	0.366632
S10_8833045	10	8833045	A	G	0.00750192	0.0236328	0.750968
S10_8833141	10	8833141	C	T	-0.0150379	0.0529415	0.776422
S10_8837513	10	8837513	G	T	0.0548626	0.0378323	0.147278
S10_8847044	10	8847044	T	C	-0.168879	0.456219	0.711321
S10_8850889	10	8850889	A	G	0.0476238	0.3405	0.888791
S10_8851209	10	8851209	T	C	-0.146472	0.460643	0.750561
S10_8851233	10	8851233	A	G	0.0016545	0.0305698	0.956847
S10_8851242	10	8851242	A	G	0.211192	0.458318	0.645028
S10_8851671	10	8851671	G	T	-0.0220091	0.0943628	0.815616
S10_8852788	10	8852788	G	T	-0.0314348	0.038561	0.415122
S10_8854634	10	8854634	T	C	-0.00091784	0.0226724	0.967715
S10_8885284	10	8885284	G	A	-0.0117017	0.0306705	0.702878
S10_8886502	10	8886502	A	G	0.0967027	0.230246	0.674563
S10_8888275	10	8888275	C	T	-0.0389374	0.0481629	0.41899
S10_8888284	10	8888284	T	G	-0.0445051	0.0339049	0.189554
S10_8888296	10	8888296	A	G	-0.0377019	0.0425605	0.37588
S10_8888317	10	8888317	G	A	-0.0333156	0.042386	0.432021
S10_8951139	10	8951139	T	C	0.0218363	0.0216431	0.313214
S10_8951162	10	8951162	A	T	-0.00428657	0.0567445	0.939796
S10_8951194	10	8951194	C	T	-0.00428657	0.0567445	0.939796
S10_8951224	10	8951224	G	T	-0.00150628	0.0563182	0.978667
S10_8955266	10	8955266	A	T	0.0164181	0.0528771	0.756238
S10_8955276	10	8955276	G	A	-0.0173217	0.0494057	0.72595
S10_8960996	10	8960996	C	T	0.0407358	0.0765839	0.594887
S10_8961027	10	8961027	A	C	0.0526284	0.0369643	0.154775
S10_8965108	10	8965108	T	A	0.021999	0.0284982	0.440301
S10_8965109	10	8965109	G	T	0.021999	0.0284982	0.440301
S10_8965110	10	8965110	G	A	0.0331303	0.0528394	0.530779
S10_8965112	10	8965112	A	G	0.021999	0.0284982	0.440301
S10_8975823	10	8975823	G	A	0.109703	0.0597352	0.0665322
S10_8975952	10	8975952	C	G	0.0119044	0.0255587	0.641465
S10_8975967	10	8975967	G	C	0.0119044	0.0255587	0.641465
S10_8979036	10	8979036	G	A	-0.00936098	0.326208	0.977112
S10_8979037	10	8979037	C	A	0.00489873	0.0940601	0.958473
S10_9003600	10	9003600	C	G	0.00696746	0.0269129	0.795765
S10_9009201	10	9009201	T	A	-0.0213032	0.0381348	0.576519
S10_9019262	10	9019262	T	C	-0.078719	0.456657	0.863167
S10_9019327	10	9019327	C	G	0.0655953	0.0585854	0.263086
S10_9026679	10	9026679	G	A	-0.277804	0.0938993	0.00315175
S10_9032383	10	9032383	A	G	-0.0261715	0.0325733	0.421865
S10_9044420	10	9044420	T	A	0.00489873	0.0940601	0.958473
S10_9044421	10	9044421	C	T	0.00489873	0.0940601	0.958473
S10_9044465	10	9044465	A	G	0.0331403	0.0895542	0.711404
S10_9049587	10	9049587	T	C	-0.129751	0.0822474	0.114928
S10_9124247	10	9124247	A	T	0.00848992	0.0522984	0.871068
S10_9124251	10	9124251	A	C	0.0498852	0.033849	0.14081
S10_9124265	10	9124265	C	T	0.00848992	0.0522984	0.871068
S10_9124266	10	9124266	C	T	-0.0122694	0.0613789	0.841596
S10_9124273	10	9124273	A	G	-0.000244548	0.0400184	0.995125
S10_9124276	10	9124276	T	A	-0.0122694	0.0613789	0.841596
S10_9138607	10	9138607	C	A	-0.0837146	0.0476351	0.0791026
S10_9138661	10	9138661	A	G	-0.0837146	0.0476351	0.0791026
S10_9140727	10	9140727	T	C	0.0145247	0.047197	0.758329
S10_9140735	10	9140735	C	T	0.0193256	0.0234008	0.409052
S10_9166547	10	9166547	A	G	0.0260402	0.0330509	0.430922
S10_9193914	10	9193914	C	T	-0.00148052	0.0642197	0.981611
S10_9234404	10	9234404	G	C	-0.0149986	0.027662	0.587775
S10_9244803	10	9244803	C	T	0.0171217	0.0514282	0.73925
S10_9244805	10	9244805	T	G	0.0198261	0.0315113	0.529355
S10_9244818	10	9244818	C	A	0.0198261	0.0315113	0.529355
S10_9262635	10	9262635	C	A	0.113698	0.0610349	0.0627291
S10_9301554	10	9301554	A	C	-0.0224575	0.0279703	0.422187
S10_9301580	10	9301580	C	G	0.185294	0.0616206	0.00269323
S10_9312661	10	9312661	A	G	0.215755	0.0617364	0.000491757
S10_9338248	10	9338248	A	C	0.0638968	0.0327085	0.0509899
S10_9356036	10	9356036	A	G	-0.0106782	0.056159	0.84923
S10_9356136	10	9356136	A	G	-0.00803581	0.040464	0.842616
S10_9375964	10	9375964	G	A	0.0144235	0.031708	0.649274
S10_9376036	10	9376036	G	A	0.0131675	0.0901575	0.883906
S10_9382418	10	9382418	A	G	-0.0816091	0.0481196	0.0901524
S10_9422956	10	9422956	A	G	0.160959	0.469329	0.731692
S10_9422977	10	9422977	A	G	2.16435	0.468637	4.28446e-06
S10_9423304	10	9423304	T	A	-0.0237353	0.0650459	0.71525
S10_9423305	10	9423305	G	A	0.0066864	0.0169747	0.693722
S10_9424357	10	9424357	T	A	-0.0289221	0.0331058	0.382498
S10_9428798	10	9428798	A	G	-0.213933	0.228328	0.34897
S10_9434744	10	9434744	A	G	0.102242	0.46019	0.824217
S10_9434759	10	9434759	A	G	-0.192294	0.466348	0.680165
S10_9434774	10	9434774	A	G	-0.184292	0.471863	0.696191
S10_9438727	10	9438727	C	T	-0.00739495	0.02438	0.761698
S10_9438742	10	9438742	T	A	-0.030372	0.0391186	0.437662
S10_9439025	10	9439025	A	T	-0.00766927	0.0239795	0.749155
S10_9439026	10	9439026	A	T	-0.00766927	0.0239795	0.749155
S10_9440203	10	9440203	C	A	0.644763	0.445222	0.147827
S10_9457141	10	9457141	A	T	0.133846	0.0602218	0.0264316
S10_9466257	10	9466257	T	C	0.0260268	0.0395105	0.510194
S10_9466291	10	9466291	A	G	-0.0147321	0.0312056	0.636943
S10_9466361	10	9466361	C	A	0.0120812	0.023084	0.600821
S10_9467723	10	9467723	A	G	-0.0287508	0.0502786	0.567545
S10_9494617	10	9494617	A	G	0.0179874	0.0306022	0.556789
S10_9494622	10	9494622	C	T	-0.0236077	0.0297026	0.426886
S10_9494635	10	9494635	G	A	-0.0144026	0.0441355	0.744234
S10_9494662	10	9494662	C	A	-0.0236077	0.0297026	0.426886
S10_9515582	10	9515582	G	T	-0.0236432	0.0290502	0.415879
S10_9515603	10	9515603	G	T	-0.0236432	0.0290502	0.415879
S10_9562616	10	9562616	T	C	-0.0179873	0.0318905	0.572837
S10_9562644	10	9562644	A	G	0.537935	0.471994	0.254636
S10_9562713	10	9562713	T	C	-0.0152102	0.0317181	0.63164
S10_9566077	10	9566077	T	C	0.0104791	0.0284335	0.712529
S10_9566086	10	9566086	T	G	0.0104791	0.0284335	0.712529
S10_9566182	10	9566182	A	G	0.00508343	0.0287917	0.859885
S10_9571884	10	9571884	G	A	-0.00208635	0.0246659	0.932606
S10_9572249	10	9572249	A	G	-0.014609	0.0250771	0.560297
S10_9572293	10	9572293	T	C	-0.014609	0.0250771	0.560297
S10_9572806	10	9572806	T	C	0.240823	0.505966	0.634185
S10_9572832	10	9572832	A	G	0.0304751	0.467893	0.948079
S10_9607909	10	9607909	G	T	-0.0351481	0.0482031	0.466042
S10_9607940	10	9607940	A	G	-0.0351481	0.0482031	0.466042
S10_9613965	10	9613965	A	G	0.0911664	0.0603621	0.131224
S10_9613978	10	9613978	G	T	0.031772	0.090882	0.726703
S10_9613997	10	9613997	G	T	0.031772	0.090882	0.726703
S10_9614035	10	9614035	A	G	-0.0136089	0.0279098	0.625919
S10_9614039	10	9614039	C	T	-0.106243	0.0641885	0.09815
S10_9614044	10	9614044	G	A	0.0444302	0.0588776	0.450625
S10_9614063	10	9614063	A	C	-0.105564	0.0647275	0.103173
S10_9614161	10	9614161	C	T	-0.019352	0.0318482	0.543546
S10_9628712	10	9628712	C	T	-0.0064247	0.0385115	0.867536
S10_9628739	10	9628739	A	C	-0.0064247	0.0385115	0.867536
S10_9646987	10	9646987	G	C	0.0627454	0.0502452	0.211988
S10_9647128	10	9647128	T	C	0.0627454	0.0502452	0.211988
S10_9647200	10	9647200	T	C	0.0629723	0.049846	0.206713
S10_9656919	10	9656919	C	A	-0.0155444	0.0386384	0.68753
S10_9656957	10	9656957	G	T	-0.00123713	0.0330474	0.970144
S10_9656958	10	9656958	A	C	-0.00123713	0.0330474	0.970144
S10_9656959	10	9656959	G	C	-0.00123713	0.0330474	0.970144
S10_9656961	10	9656961	C	T	-0.00123713	0.0330474	0.970144
S10_9668748	10	9668748	G	A	0.00804393	0.0464269	0.862476
S10_9672929	10	9672929	T	C	-0.210285	0.317532	0.50794
S10_9673512	10	9673512	A	T	-0.0167747	0.0368673	0.64919
S10_9684077	10	9684077	A	G	-0.00273844	0.0258491	0.915648
S10_9684099	10	9684099	G	A	0.0832467	0.058505	0.155026
S10_9690769	10	9690769	T	C	0.215938	0.163953	0.188067
S10_9698467	10	9698467	G	T	0.00345083	0.0841501	0.967296
S10_9750222	10	9750222	G	T	-0.0713304	0.0419711	0.089482
S10_9750231	10	9750231	T	C	-0.0513247	0.0832992	0.537913
S10_9750349	10	9750349	T	C	0.0262981	0.0297443	0.376798
S10_9750535	10	9750535	C	A	0.0341531	0.0476981	0.474113
S10_9752057	10	9752057	G	T	-0.0282641	0.0290905	0.331449
S10_9795071	10	9795071	T	C	-0.000661355	0.0256433	0.979429
S10_9808795	10	9808795	G	C	0.00831392	0.0257501	0.746851
S10_9808834	10	9808834	C	T	0.00840898	0.0274457	0.759364
S10_9809776	10	9809776	A	C	-0.000499522	0.0442331	0.990992
S10_9809864	10	9809864	T	A	0.0256284	0.0226791	0.258685
S10_9809937	10	9809937	G	C	0.0546248	0.0519816	0.29354
S10_9809946	10	9809946	G	C	0.073825	0.0426573	0.0837709
S10_9809949	10	9809949	A	G	-0.426862	0.460599	0.354241
S10_9809958	10	9809958	A	G	0.0546248	0.0519816	0.29354
S10_9809963	10	9809963	G	T	0.073825	0.0426573	0.0837709
S10_9815257	10	9815257	G	A	-0.0169703	0.0288622	0.556658
S10_9815352	10	9815352	T	C	0.0354812	0.026885	0.187174
S10_9864764	10	9864764	A	C	-0.0510567	0.0511503	0.318398
S10_9880143	10	9880143	T	C	0.00394837	0.0240617	0.869685
S10_9880368	10	9880368	G	A	0.0362356	0.0416062	0.383973
S10_9880416	10	9880416	C	G	-0.00755866	0.0905297	0.933473
S10_9889588	10	9889588	G	C	0.175782	0.105352	0.0954748
S10_9889589	10	9889589	T	C	-0.0234222	0.0365097	0.521299
S10_9889624	10	9889624	T	C	-0.0787119	0.0336052	0.0193306
S10_9889629	10	9889629	G	A	-0.0157949	0.0616871	0.797957
S10_9889636	10	9889636	A	G	-0.0501115	0.042217	0.235463
S10_9889637	10	9889637	C	T	0.0286438	0.0457473	0.531348
S10_9889661	10	9889661	C	T	0.0280046	0.0324063	0.387666
S10_9889692	10	9889692	C	G	-0.0171612	0.0863931	0.842577
S10_9889704	10	9889704	C	G	-0.0171612	0.0863931	0.842577
S10_9891806	10	9891806	G	C	0.0175382	0.05371	0.744076
S10_9959145	10	9959145	G	C	0.0299096	0.0307063	0.330227
S10_9959178	10	9959178	C	T	-0.026475	0.073452	0.718582
S10_9966286	10	9966286	A	G	-0.252541	0.124501	0.0427365
S10_9971294	10	9971294	G	A	0.00982065	0.0298312	0.742057
S10_9979537	10	9979537	A	G	-0.0366872	0.0373863	0.326643
S10_9988062	10	9988062	A	G	0.102481	0.503156	0.838641
S10_10025456	10	10025456	T	C	-0.00366018	0.0414955	0.929727
S10_10047378	10	10047378	A	G	0.0780592	0.475576	0.869652
S10_10047384	10	10047384	A	G	-0.000804255	0.0337573	0.980996
S10_10050518	10	10050518	T	A	-0.00146219	0.0357739	0.967404
S10_10052126	10	10052126	C	T	0.00644065	0.0276864	0.816089
S10_10096546	10	10096546	A	G	0.0120317	0.0269974	0.655921
S10_10135232	10	10135232	A	G	-0.00204815	0.0240687	0.932199
S10_10135344	10	10135344	G	A	0.0394794	0.0340904	0.247062
S10_10135369	10	10135369	T	C	0.0394794	0.0340904	0.247062
S10_10135395	10	10135395	A	G	0.0394794	0.0340904	0.247062
S10_10135439	10	10135439	C	T	-0.00793579	0.0329222	0.80956
S10_10161515	10	10161515	T	G	-0.00745555	0.028839	0.796048
S10_10162357	10	10162357	G	C	0.0282254	0.0309731	0.362328
S10_10162433	10	10162433	G	T	0.00730237	0.0316451	0.817542
S10_10168364	10	10168364	T	C	-0.0121797	0.0244051	0.617825
S10_10174199	10	10174199	G	A	0.0210813	0.0474707	0.657058
S10_10177656	10	10177656	A	G	0.008445	0.479571	0.985953
S10_10185238	10	10185238	A	C	0.240787	0.154727	0.119924
S10_10185268	10	10185268	C	T	0.0188075	0.0325085	0.563006
S10_10221921	10	10221921	C	A	-0.192884	0.0807696	0.0170909
S10_10236089	10	10236089	A	G	0.00585832	0.0259249	0.821261
S10_10236103	10	10236103	C	T	0.00585832	0.0259249	0.821261
S10_10236124	10	10236124	C	T	0.00731018	0.0259734	0.778415
S10_10236162	10	10236162	T	G	0.0204861	0.0343362	0.550867
S10_10236164	10	10236164	G	A	-0.0323235	0.0671316	0.630253
S10_10236178	10	10236178	G	A	0.0204861	0.0343362	0.550867
S10_10236186	10	10236186	A	T	0.0204861	0.0343362	0.550867
S10_10259813	10	10259813	A	C	0.0309384	0.0943476	0.74303
S10_10345338	10	10345338	T	C	-0.0607433	0.0522661	0.245389
S10_10347138	10	10347138	T	G	-0.0241099	0.0630436	0.702209
S10_10347157	10	10347157	C	G	0.131696	0.0594062	0.026819
S10_10351733	10	10351733	C	T	-0.0441681	0.0753418	0.557827
S10_10351743	10	10351743	A	T	-0.0441681	0.0753418	0.557827
S10_10351745	10	10351745	G	T	-0.0441681	0.0753418	0.557827
S10_10399638	10	10399638	T	C	-0.0238785	0.0257659	0.354243
S10_10399682	10	10399682	A	G	-0.0262314	0.0363338	0.470463
S10_10447089	10	10447089	C	T	-0.0133406	0.0352855	0.705441
S10_10457125	10	10457125	G	T	0.0039501	0.0256606	0.877686
S10_10488349	10	10488349	A	C	0.0660609	0.0292618	0.024151
S10_10509401	10	10509401	T	C	0.0396087	0.0303853	0.192638
S10_10540285	10	10540285	A	G	0.525799	0.458139	0.251328
S10_10540379	10	10540379	G	A	0.0678234	0.0404745	0.0940561
S10_10541153	10	10541153	G	T	0.206418	0.0925179	0.0258579
S10_10541181	10	10541181	G	C	-0.0166125	0.0239041	0.487211
S10_10541208	10	10541208	G	A	0.0318365	0.0916362	0.728334
S10_10541211	10	10541211	G	A	0.0305272	0.0478055	0.523224
S10_10541217	10	10541217	C	G	0.0154016	0.0635962	0.808683
S10_10541220	10	10541220	G	A	-0.0164707	0.0546307	0.763092
S10_10541227	10	10541227	T	C	-0.00423402	0.0430676	0.921702
S10_10541229	10	10541229	G	A	-0.0437895	0.0559807	0.434238
S10_10541230	10	10541230	A	G	0.0857366	0.152793	0.574814
S10_10541243	10	10541243	C	T	0.0289056	0.0595076	0.627235
S10_10541245	10	10541245	A	G	-0.0404076	0.0495859	0.415291
S10_10541246	10	10541246	A	C	0.105188	0.0934444	0.260529
S10_10541247	10	10541247	C	A	0.0187705	0.0689946	0.785625
S10_10541708	10	10541708	T	C	-0.0249648	0.0355286	0.482399
S10_10552859	10	10552859	A	T	0.0306716	0.0286876	0.285213
S10_10563873	10	10563873	A	G	0.00440108	0.0320133	0.890677
S10_10563893	10	10563893	C	T	0.00440108	0.0320133	0.890677
S10_10582221	10	10582221	A	G	0.015055	0.0309075	0.626278
S10_10582241	10	10582241	T	C	0.0177152	0.0308369	0.56575
S10_10582257	10	10582257	T	A	0.0195284	0.0306016	0.523497
S10_10582277	10	10582277	A	C	0.016238	0.0301881	0.59075
S10_10614535	10	10614535	C	G	0.0315422	0.032994	0.339265
S10_10614544	10	10614544	G	C	0.0216859	0.0904431	0.810546
S10_10614571	10	10614571	C	G	0.074237	0.0490282	0.130246
S10_10615134	10	10615134	C	T	0.00339149	0.095216	0.971592
S10_10630845	10	10630845	A	G	-0.00313789	0.0329352	0.924113
S10_10647835	10	10647835	G	A	-0.046771	0.0630561	0.458392
S10_10647850	10	10647850	C	T	-0.046771	0.0630561	0.458392
S10_10647866	10	10647866	C	T	-0.0416985	0.189233	0.825631
S10_10647923	10	10647923	G	A	0.0981529	0.0616021	0.111348
S10_10648309	10	10648309	G	T	-0.00268883	0.092043	0.9767
S10_10654775	10	10654775	C	A	-0.0212141	0.0342574	0.535865
S10_10654810	10	10654810	A	T	-0.018363	0.0261139	0.482076
S10_10654842	10	10654842	G	A	0.00677961	0.093809	0.942399
S10_10690066	10	10690066	G	T	0.0199987	0.0836309	0.811045
S10_10697795	10	10697795	T	C	-0.0198464	0.454304	0.965162
S10_10698014	10	10698014	T	C	0.56024	0.264386	0.034294
S10_10698101	10	10698101	T	C	0.230449	0.469926	0.623945
S10_10704674	10	10704674	G	A	-0.0444417	0.0349391	0.203628
S10_10706372	10	10706372	T	G	0.0141613	0.0292461	0.628323
S10_10711306	10	10711306	G	A	0.0753421	0.101732	0.459086
S10_10711322	10	10711322	G	A	0.0288857	0.0288691	0.317235
S10_10711335	10	10711335	C	T	0.00366293	0.0298789	0.902451
S10_10711347	10	10711347	C	T	0.0753421	0.101732	0.459086
S10_10736118	10	10736118	T	A	-0.0503047	0.0425062	0.236858
S10_10736151	10	10736151	A	G	-0.012535	0.0246335	0.610945
S10_10804783	10	10804783	C	T	-0.0243281	0.0384445	0.526978
S10_10859056	10	10859056	A	G	-0.00448832	0.0262026	0.864022
S10_10859827	10	10859827	G	T	0.0747212	0.056796	0.188557
S10_10859886	10	10859886	T	G	-0.0417971	0.0648447	0.519328
S10_10859976	10	10859976	T	G	0.0552999	0.0865981	0.523217
S10_10860005	10	10860005	T	C	-0.047571	0.0511862	0.352884
S10_10860096	10	10860096	C	T	0.0157008	0.0731059	0.829985
S10_10892588	10	10892588	C	T	-0.0235113	0.0372249	0.527767
S10_10995879	10	10995879	C	T	0.0039486	0.0243626	0.871273
S10_11044078	10	11044078	A	G	-0.173478	0.32634	0.595111
S10_11054248	10	11054248	C	T	-0.0223999	0.0521734	0.667756
S10_11060877	10	11060877	A	G	0.0422999	0.462197	0.927095
S10_11084030	10	11084030	A	G	-0.0320641	0.0499885	0.521366
S10_11084040	10	11084040	T	C	0.0184398	0.0293159	0.529466
S10_11084067	10	11084067	C	T	-0.0320641	0.0499885	0.521366
S10_11085459	10	11085459	A	G	-0.0318	0.0498892	0.523977
S10_11085488	10	11085488	C	A	-0.0318	0.0498892	0.523977
S10_11089475	10	11089475	A	G	0.0284052	0.0536158	0.596355
S10_11089476	10	11089476	G	C	0.0336568	0.0321115	0.294792
S10_11121864	10	11121864	T	G	-0.142185	0.0583642	0.0149884
S10_11121869	10	11121869	T	G	0.0465933	0.0404547	0.249658
S10_11121872	10	11121872	G	A	0.00721656	0.0275102	0.793117
S10_11121901	10	11121901	T	G	0.0667952	0.0477687	0.16228
S10_11126472	10	11126472	C	A	0.0296387	0.0292406	0.310971
S10_11126473	10	11126473	T	G	0.0296387	0.0292406	0.310971
S10_11126526	10	11126526	T	C	0.00206492	0.0255334	0.935558
S10_11137340	10	11137340	A	G	0.0157723	0.0255041	0.536413
S10_11137756	10	11137756	A	T	0.150445	0.0631511	0.0173601
S10_11137757	10	11137757	G	A	-0.022	0.0489158	0.65297
S10_11137782	10	11137782	G	A	0.0272357	0.0563227	0.628782
S10_11142849	10	11142849	G	A	0.0308588	0.0328294	0.347419
S10_11142862	10	11142862	C	T	0.178207	0.0623395	0.00432799
S10_11142865	10	11142865	C	T	0.025576	0.0618175	0.679142
S10_11142878	10	11142878	G	A	0.0308588	0.0328294	0.347419
S10_11142887	10	11142887	A	G	0.0422061	0.0252921	0.0954291
S10_11142890	10	11142890	G	A	0.178207	0.0623395	0.00432799
S10_11148449	10	11148449	C	G	0.0306053	0.0720267	0.670974
S10_11163149	10	11163149	G	T	-0.0118876	0.040023	0.766503
S10_11190149	10	11190149	A	C	0.0223822	0.0882973	0.799936
S10_11191002	10	11191002	A	G	-0.0502884	0.059149	0.395384
S10_11210928	10	11210928	T	C	-0.213898	0.326815	0.51292
S10_11210993	10	11210993	A	G	-0.218326	0.455028	0.631451
S10_11210999	10	11210999	A	G	0.240823	0.505966	0.634185
S10_11222312	10	11222312	G	C	-0.0547834	0.0451691	0.225425
S10_11225014	10	11225014	C	A	0.0272357	0.0563227	0.628782
S10_11225029	10	11225029	C	T	0.0196384	0.0430774	0.648554
S10_11225241	10	11225241	T	C	-0.0176918	0.0335593	0.598166
S10_11225265	10	11225265	G	A	-0.00264135	0.0331398	0.936487
S10_11225313	10	11225313	G	A	-0.00888427	0.0860659	0.917801
S10_11225368	10	11225368	C	T	-0.000380463	0.0509158	0.994039
S10_11225409	10	11225409	C	T	-0.0195496	0.0293178	0.505017
S10_11225439	10	11225439	G	A	-0.00196414	0.0329881	0.952531
S10_11291605	10	11291605	G	A	0.0152585	0.0261335	0.559419
S10_11298601	10	11298601	G	A	0.0173471	0.0559409	0.756541
S10_11298612	10	11298612	C	A	-0.0415501	0.0493394	0.399884
S10_11322711	10	11322711	C	T	-0.0252852	0.0727578	0.728257
S10_11322714	10	11322714	C	T	0.0739624	0.0745798	0.321533
S10_11322753	10	11322753	G	A	-0.0252852	0.0727578	0.728257
S10_11373167	10	11373167	C	G	-0.0202723	0.0294227	0.490955
S10_11373231	10	11373231	G	A	0.0194995	0.0340963	0.5675
S10_11373263	10	11373263	C	T	0.00876345	0.0268656	0.744333
S10_11378180	10	11378180	T	G	-0.04472	0.0397498	0.260799
S10_11378431	10	11378431	G	A	0.0129094	0.0267496	0.629467
S10_11378458	10	11378458	G	A	-0.0232148	0.0296453	0.43373
S10_11451860	10	11451860	C	G	0.0520879	0.0252292	0.0391762
S10_11455171	10	11455171	G	T	-0.0196504	0.029111	0.499795
S10_11463763	10	11463763	A	G	0.00732674	0.0293883	0.803165
S10_11531310	10	11531310	G	A	0.0209977	0.0317446	0.508446
S10_11531327	10	11531327	A	G	0.296465	0.0847107	0.000482812
S10_11561245	10	11561245	A	G	-0.280867	0.50149	0.57554
S10_11561250	10	11561250	T	C	-0.0965685	0.262243	0.712759
S10_11561328	10	11561328	T	C	-0.0167141	0.0278924	0.549129
S10_11577478	10	11577478	G	A	-0.0123961	0.0293301	0.672634
S10_11577493	10	11577493	T	A	-0.0230573	0.0334967	0.49137
S10_11577517	10	11577517	G	A	-0.071767	0.0371128	0.0533787
S10_11577538	10	11577538	T	C	-0.0375623	0.0260986	0.150342
S10_11578193	10	11578193	C	T	-0.0598409	0.0370615	0.106653
S10_11578216	10	11578216	C	G	-0.0155385	0.0567263	0.784193
S10_11578240	10	11578240	C	T	0.0246958	0.0267495	0.356075
S10_11584897	10	11584897	A	G	0.000731537	0.0878445	0.993357
S10_11584932	10	11584932	C	T	0.0202323	0.0875907	0.817365
S10_11588557	10	11588557	C	A	-0.0116707	0.0259063	0.652433
S10_11590239	10	11590239	C	G	-0.0235664	0.0514155	0.646783
S10_11600663	10	11600663	C	T	-0.0754979	0.0406664	0.0636252
S10_11618626	10	11618626	G	T	0.00321414	0.0429522	0.940362
S10_11678127	10	11678127	T	G	-0.0221662	0.0259685	0.393508
S10_11678129	10	11678129	C	T	-0.0218529	0.0259989	0.400779
S10_11682275	10	11682275	C	T	-0.0293241	0.0258346	0.256573
S10_11683622	10	11683622	T	C	-0.0244407	0.0502478	0.62677
S10_11691709	10	11691709	C	T	0.0100041	0.0243247	0.680946
S10_11693911	10	11693911	G	A	-0.029837	0.0248372	0.229871
S10_11710748	10	11710748	C	G	-0.0589837	0.0581362	0.310511
S10_11710750	10	11710750	G	A	-0.0329748	0.025576	0.197548
S10_11710753	10	11710753	T	G	-0.0447071	0.062814	0.476766
S10_11710760	10	11710760	A	G	-0.013071	0.0247209	0.597083
S10_11710771	10	11710771	G	A	0.0544787	0.0448672	0.224903
S10_11710777	10	11710777	G	A	0.0961465	0.0611232	0.115983
S10_11710790	10	11710790	A	G	-0.0122282	0.0248125	0.622229
S10_11711179	10	11711179	G	A	-0.0774181	0.0601555	0.198354
S10_11711180	10	11711180	G	A	-0.0774181	0.0601555	0.198354
S10_11711193	10	11711193	G	A	-0.00513268	0.038965	0.895224
S10_11711214	10	11711214	T	C	-0.0774181	0.0601555	0.198354
S10_11711217	10	11711217	A	G	-0.0774181	0.0601555	0.198354
S10_11711240	10	11711240	C	T	0.00976679	0.0467461	0.834536
S10_11711253	10	11711253	C	T	0.048176	0.0679935	0.478749
S10_11711274	10	11711274	C	G	-0.0169976	0.0248283	0.493725
S10_11711277	10	11711277	T	C	-0.0457973	0.0258919	0.0771828
S10_11711281	10	11711281	G	T	-0.0444221	0.0259262	0.0868961
S10_11711315	10	11711315	C	T	0.0729726	0.0411162	0.0761862
S10_11711944	10	11711944	A	G	0.0476375	0.0330136	0.149292
S10_11712036	10	11712036	G	T	0.176855	0.0607613	0.00367343
S10_11712677	10	11712677	C	G	-0.0146549	0.0555993	0.792149
S10_11712682	10	11712682	T	G	-0.0142536	0.0652466	0.82711
S10_11712779	10	11712779	G	A	0.0154186	0.0362913	0.671018
S10_11712780	10	11712780	G	T	0.00783693	0.0369127	0.831902
S10_11712815	10	11712815	C	T	-0.0375313	0.0267803	0.161337
S10_11712817	10	11712817	G	A	0.0110025	0.0364084	0.762555
S10_11712825	10	11712825	G	A	-0.037116	0.0268373	0.166921
S10_11713219	10	11713219	C	T	0.0274873	0.0877825	0.754237
S10_11713220	10	11713220	G	A	0.0169467	0.0553427	0.759496
S10_11715956	10	11715956	G	A	-0.042981	0.019787	0.0300372
S10_11715966	10	11715966	T	C	-0.022713	0.0664919	0.732719
S10_11732233	10	11732233	C	T	0.0234897	0.067321	0.72721
S10_11732248	10	11732248	A	G	0.0234897	0.067321	0.72721
S10_11732256	10	11732256	C	A	0.0234897	0.067321	0.72721
S10_11732269	10	11732269	C	T	0.0234897	0.067321	0.72721
S10_11736791	10	11736791	T	G	-0.0235832	0.0500074	0.637302
S10_11759620	10	11759620	A	C	0.118996	0.095028	0.210735
S10_11759622	10	11759622	C	T	0.0413444	0.139779	0.767446
S10_11759626	10	11759626	A	C	0.106135	0.0749646	0.157093
S10_11759634	10	11759634	C	T	-0.0102391	0.0973384	0.916242
S10_11759640	10	11759640	G	C	-0.0808676	0.128578	0.52951
S10_11759644	10	11759644	G	T	0.0544323	0.0659756	0.409515
S10_11759646	10	11759646	G	T	-0.0337449	0.0467492	0.470541
S10_11759894	10	11759894	C	A	0.227403	0.0643282	0.000423256
S10_11759915	10	11759915	G	C	0.227403	0.0643282	0.000423256
S10_11762161	10	11762161	T	C	-0.57112	0.325988	0.080035
S10_11770768	10	11770768	T	C	-0.0277744	0.0269517	0.302971
S10_11806430	10	11806430	T	C	0.0271999	0.0336388	0.418913
S10_11806442	10	11806442	A	T	0.206699	0.0697237	0.00309125
S10_11806444	10	11806444	C	A	0.0672563	0.0647308	0.299008
S10_11806451	10	11806451	C	T	0.0286501	0.0445086	0.519894
S10_11806455	10	11806455	C	T	-0.0483807	0.05805	0.404768
S10_11806459	10	11806459	C	T	-0.0686786	0.0636577	0.280861
S10_11806462	10	11806462	A	G	0.132978	0.0547243	0.0152461
S10_11806469	10	11806469	A	G	0.0258266	0.0307194	0.400669
S10_11806471	10	11806471	C	T	-0.0112149	0.0539252	0.835287
S10_11806477	10	11806477	A	G	-0.057749	0.0359808	0.108758
S10_11806478	10	11806478	A	G	0.0230618	0.0424954	0.587444
S10_11806479	10	11806479	T	C	-0.0176049	0.0459618	0.701764
S10_11806481	10	11806481	C	T	-0.0281132	0.0512224	0.583213
S10_11806487	10	11806487	T	C	-0.0377485	0.0375658	0.315164
S10_11813340	10	11813340	T	C	-0.0417998	0.0805314	0.603821
S10_11831424	10	11831424	A	G	-0.315109	0.331352	0.341806
S10_11831455	10	11831455	T	C	0.242817	0.468286	0.604189
S10_11831459	10	11831459	A	C	0.173309	0.0632159	0.0062061
S10_11881884	10	11881884	T	A	0.0240004	0.0208142	0.249108
S10_11881905	10	11881905	C	G	0.0539471	0.0275402	0.0503624
S10_11898920	10	11898920	A	G	-0.0111501	0.0343649	0.745645
S10_11898949	10	11898949	G	A	-0.0666994	0.0406221	0.100863
S10_11898990	10	11898990	A	T	-0.0321055	0.0241076	0.183192
S10_11899004	10	11899004	A	G	-0.032619	0.0239331	0.173162
S10_11899015	10	11899015	A	C	-0.016695	0.024796	0.500889
S10_11902337	10	11902337	G	A	0.00759681	0.0731499	0.917304
S10_11902373	10	11902373	G	A	0.0073462	0.0488827	0.880567
S10_11902381	10	11902381	G	C	-0.0819822	0.048652	0.0922344
S10_11934961	10	11934961	T	G	0.173406	0.0604147	0.00417334
S10_11934964	10	11934964	T	A	0.173406	0.0604147	0.00417334
S10_11934996	10	11934996	C	T	0.173406	0.0604147	0.00417334
S10_11935001	10	11935001	G	A	0.0121096	0.0515675	0.81438
S10_11935016	10	11935016	A	G	-0.12675	0.0863489	0.142397
S10_11939184	10	11939184	A	G	0.00972561	0.0365322	0.790115
S10_11939224	10	11939224	C	T	0.0874171	0.0722375	0.226466
S10_11939257	10	11939257	G	A	0.0224921	0.0520679	0.665836
S10_11943538	10	11943538	C	T	0.0422701	0.0882235	0.631937
S10_11943572	10	11943572	A	G	1.05848	0.33111	0.00142609
S10_11947616	10	11947616	T	C	0.125714	0.0701544	0.0733916
S10_11947634	10	11947634	G	C	0.12607	0.0690783	0.0682446
S10_11947759	10	11947759	C	T	0.0967671	0.099873	0.33279
S10_11947776	10	11947776	G	A	0.0135508	0.0248066	0.584991
S10_11947785	10	11947785	C	T	0.0967671	0.099873	0.33279
S10_11968088	10	11968088	G	A	-0.0618336	0.040764	0.129564
S10_11968093	10	11968093	T	C	-0.0193695	0.0309389	0.531398
S10_11982027	10	11982027	A	G	0.00851287	0.0191095	0.656055
S10_12011947	10	12011947	G	A	0.0958726	0.0545111	0.0788715
S10_12020977	10	12020977	C	T	-0.0383727	0.0340615	0.26015
S10_12034984	10	12034984	G	A	0.0646794	0.0949545	0.4959
S10_12035050	10	12035050	C	T	0.0432687	0.0421296	0.30461
S10_12049392	10	12049392	C	T	0.0131484	0.0240228	0.584255
S10_12049432	10	12049432	A	C	0.00715641	0.028854	0.80416
S10_12090611	10	12090611	T	C	-0.0257764	0.0703154	0.713995
S10_12090618	10	12090618	C	T	-0.0257764	0.0703154	0.713995
S10_12093110	10	12093110	C	T	0.0105357	0.0258202	0.683317
S10_12097299	10	12097299	T	C	-0.0753928	0.0537951	0.161329
S10_12108971	10	12108971	A	G	-0.226411	0.468822	0.629228
S10_12108998	10	12108998	A	C	0.0198823	0.0294388	0.499567
S10_12114514	10	12114514	T	A	-0.00609256	0.0288417	0.832735
S10_12114522	10	12114522	G	C	-0.00609256	0.0288417	0.832735
S10_12114523	10	12114523	G	C	-0.00609256	0.0288417	0.832735
S10_12119172	10	12119172	T	A	-0.00160002	0.06079	0.979006
S10_12119199	10	12119199	A	G	-0.0236669	0.0232023	0.307924
S10_12119213	10	12119213	A	T	-0.0414596	0.0248164	0.095051
S10_12122080	10	12122080	T	C	-0.0575984	0.265971	0.828589
S10_12131890	10	12131890	T	A	-0.00182502	0.0363624	0.95998
S10_12131892	10	12131892	G	T	0.0561857	0.091355	0.538654
S10_12131908	10	12131908	A	G	-0.00182502	0.0363624	0.95998
S10_12155209	10	12155209	G	A	-0.0668893	0.0797687	0.401894
S10_12171277	10	12171277	G	A	0.00343795	0.018042	0.848908
S10_12177913	10	12177913	A	G	-0.0341314	0.0835266	0.682884
S10_12177918	10	12177918	T	A	-0.0341314	0.0835266	0.682884
S10_12177958	10	12177958	A	T	-0.00763776	0.0239111	0.749461
S10_12178337	10	12178337	G	A	0.00860049	0.0296792	0.772034
S10_12178788	10	12178788	C	T	0.0242483	0.0245804	0.324092
S10_12182855	10	12182855	C	T	-0.00169781	0.0980388	0.986186
S10_12188373	10	12188373	G	A	0.0120647	0.100708	0.904663
S10_12190115	10	12190115	G	A	-0.0103429	0.0230221	0.653327
S10_12196344	10	12196344	C	A	-0.000206892	0.0639867	0.997421
S10_12196942	10	12196942	G	T	0.177822	0.06251	0.00452096
S10_12217834	10	12217834	G	A	-0.00250434	0.0634399	0.968518
S10_12217906	10	12217906	C	T	-0.00250434	0.0634399	0.968518
S10_12217927	10	12217927	C	T	-0.0421768	0.0396514	0.287684
S10_12223303	10	12223303	G	A	0.00633468	0.0534227	0.905631
S10_12294308	10	12294308	T	C	0.160959	0.469329	0.731692
S10_12294309	10	12294309	T	C	0.910203	0.463524	0.0498004
S10_12294332	10	12294332	G	C	0.0120647	0.100708	0.904663
S10_12320475	10	12320475	T	C	0.0216681	0.025434	0.394421
S10_12328453	10	12328453	T	G	0.0191264	0.0348168	0.582872
S10_12328461	10	12328461	T	G	-0.0258591	0.0591583	0.662106
S10_12328478	10	12328478	G	A	-0.0516845	0.0517389	0.318022
S10_12328490	10	12328490	G	C	0.0037091	0.0538621	0.94511
S10_12332844	10	12332844	A	T	-0.0418095	0.0350309	0.232908
S10_12333643	10	12333643	A	T	0.216151	0.0652834	0.000957447
S10_12340006	10	12340006	G	A	-0.0148308	0.030438	0.626172
S10_12340009	10	12340009	G	A	0.0544191	0.0543751	0.317121
S10_12341157	10	12341157	G	T	-0.0347816	0.0323163	0.282015
S10_12343318	10	12343318	C	A	0.223665	0.0628645	0.000388439
S10_12343373	10	12343373	C	T	0.0293509	0.0353168	0.406097
S10_12349133	10	12349133	C	A	0.235334	0.0629053	0.000191895
S10_12354658	10	12354658	G	A	-0.0402984	0.0256203	0.116004
S10_12355522	10	12355522	C	T	0.245793	0.064335	0.000139996
S10_12359696	10	12359696	A	T	-0.0499103	0.0247253	0.043752
S10_12359718	10	12359718	C	T	0.0572437	0.0560476	0.307299
S10_12359756	10	12359756	C	T	-0.0136167	0.0508027	0.788721
S10_12359793	10	12359793	G	A	-0.0600795	0.025471	0.0184967
S10_12387445	10	12387445	T	C	0.160959	0.469329	0.731692
S10_12387465	10	12387465	A	G	-1.39197	0.45445	0.00224028
S10_12387471	10	12387471	T	C	0.317831	0.339359	0.349172
S10_12387477	10	12387477	A	G	0.160959	0.469329	0.731692
S10_12390561	10	12390561	T	C	-0.191119	0.3205	0.551077
S10_12391282	10	12391282	A	G	0.0129088	0.459545	0.977595
S10_12401149	10	12401149	C	T	0.0413983	0.0578355	0.474258
S10_12412211	10	12412211	G	C	-0.054319	0.0736787	0.461119
S10_12416521	10	12416521	G	A	0.194402	0.0621426	0.00180041
S10_12416545	10	12416545	C	G	-0.0383247	0.0246815	0.120742
S10_12473675	10	12473675	C	T	-0.00625397	0.123954	0.959769
S10_12548476	10	12548476	G	A	-0.0207249	0.0506667	0.682581
S10_12578002	10	12578002	C	T	0.0264322	0.0273408	0.333855
S10_12623298	10	12623298	G	C	-0.0197779	0.0489935	0.686517
S10_12623333	10	12623333	G	A	-0.0288257	0.0380815	0.44923
S10_12643801	10	12643801	G	A	-0.0481048	0.0311473	0.122749
S10_12648667	10	12648667	C	G	0.169736	0.0623892	0.0066106
S10_12653228	10	12653228	T	A	0.168862	0.0618034	0.00638273
S10_12655933	10	12655933	G	A	-0.0111051	0.0552882	0.840843
S10_12664058	10	12664058	T	C	-0.024735	0.0274167	0.367137
S10_12670830	10	12670830	A	G	0.0437957	0.472148	0.926111
S10_12673877	10	12673877	C	T	0.170055	0.061898	0.006098
S10_12673912	10	12673912	C	A	-0.0228779	0.0354516	0.518839
S10_12702441	10	12702441	G	A	0.201804	0.0882305	0.0223553
S10_12702442	10	12702442	A	T	0.201804	0.0882305	0.0223553
S10_12706187	10	12706187	C	T	0.0495739	0.0665035	0.456155
S10_12707577	10	12707577	G	T	-0.0304317	0.0548124	0.578863
S10_12707578	10	12707578	G	C	-0.0304317	0.0548124	0.578863
S10_12707579	10	12707579	G	A	-0.0304317	0.0548124	0.578863
S10_12711243	10	12711243	A	G	0.0196402	0.321344	0.951274
S10_12711256	10	12711256	G	A	-0.0478631	0.0267596	0.0739265
S10_12711675	10	12711675	C	G	-0.00723375	0.0289114	0.802473
S10_12711702	10	12711702	A	G	-0.0470357	0.0530736	0.375668
S10_12711751	10	12711751	G	A	-0.0215659	0.0342823	0.529425
S10_12712009	10	12712009	C	G	-0.0330462	0.0554289	0.55116
S10_12719533	10	12719533	C	T	-0.0258833	0.0746435	0.728834
S10_12719547	10	12719547	G	A	-0.0258833	0.0746435	0.728834
S10_12719577	10	12719577	C	T	-0.0258833	0.0746435	0.728834
S10_12719603	10	12719603	C	T	0.00294922	0.0339218	0.930732
S10_12719638	10	12719638	C	G	-0.0171687	0.0449382	0.702491
S10_12747379	10	12747379	A	C	0.0355184	0.0256749	0.166803
S10_12747390	10	12747390	A	G	0.0241095	0.0211076	0.253591
S10_12747393	10	12747393	C	A	-0.0484093	0.04359	0.266981
S10_12747402	10	12747402	G	A	0.0668064	0.0776445	0.389733
S10_12747403	10	12747403	C	A	0.0668064	0.0776445	0.389733
S10_12747406	10	12747406	T	G	0.0668064	0.0776445	0.389733
S10_12747413	10	12747413	A	G	0.0358776	0.0256921	0.16284
S10_12747418	10	12747418	C	T	0.00704625	0.0412465	0.864384
S10_12796640	10	12796640	T	A	0.0358934	0.146126	0.806008
S10_12796643	10	12796643	T	C	-0.033049	0.0353983	0.350681
S10_12796645	10	12796645	T	G	-0.0257582	0.0358219	0.472242
S10_12796649	10	12796649	T	G	-0.0462794	0.0340297	0.174095
S10_12827450	10	12827450	T	A	-0.00463459	0.0343398	0.892664
S10_12827507	10	12827507	G	A	-0.0775405	0.0960792	0.419799
S10_12827518	10	12827518	G	A	-0.0775405	0.0960792	0.419799
S10_12827529	10	12827529	T	C	-0.0775405	0.0960792	0.419799
S10_12827530	10	12827530	G	A	-0.0775405	0.0960792	0.419799
S10_12835124	10	12835124	G	A	-0.014266	0.0337663	0.672741
S10_12835170	10	12835170	A	G	-0.037986	0.0355696	0.285766
S10_12835485	10	12835485	A	G	-0.00617596	0.0370565	0.867663
S10_12835496	10	12835496	T	G	-0.00279105	0.0369273	0.939764
S10_12835510	10	12835510	G	A	-0.0138673	0.0370383	0.708169
S10_12835518	10	12835518	G	T	-0.00617596	0.0370565	0.867663
S10_12849495	10	12849495	A	T	-0.0366796	0.0570948	0.520714
S10_12867424	10	12867424	A	T	-0.0260696	0.0286119	0.362402
S10_12867425	10	12867425	G	A	-0.0466352	0.0290535	0.108724
S10_12867443	10	12867443	T	C	-0.0428796	0.0286698	0.135012
S10_12869706	10	12869706	C	T	-0.0177138	0.0312125	0.570467
S10_12869719	10	12869719	C	T	-0.0179406	0.0466041	0.700337
S10_12907233	10	12907233	G	A	-0.0217317	0.034141	0.524554
S10_12907252	10	12907252	C	T	0.0200607	0.0887956	0.821302
S10_12907634	10	12907634	G	A	-0.0208305	0.0453404	0.646012
S10_12907649	10	12907649	G	A	-0.0568562	0.0325859	0.0812745
S10_12907652	10	12907652	T	G	-0.00561742	0.0340865	0.86913
S10_12907667	10	12907667	G	A	-0.0208305	0.0453404	0.646012
S10_12907719	10	12907719	G	T	-0.0686832	0.0433954	0.113747
S10_12907746	10	12907746	G	T	-0.0395652	0.0438766	0.367377
S10_12919484	10	12919484	C	T	-0.00725861	0.0343092	0.832483
S10_12938287	10	12938287	T	G	-0.0793898	0.0445834	0.0752141
S10_12939578	10	12939578	C	T	-0.0225848	0.0453934	0.618903
S10_12939584	10	12939584	T	C	0.0338519	0.450276	0.940084
S10_12942571	10	12942571	T	C	-0.0519049	0.0393815	0.187754
S10_12942572	10	12942572	T	C	0.010751	0.054313	0.843122
S10_12942574	10	12942574	A	T	0.138052	0.0824651	0.094378
S10_12942577	10	12942577	G	A	0.0124815	0.0558186	0.8231
S10_12942581	10	12942581	T	C	0.0704389	0.0382877	0.0660552
S10_12942582	10	12942582	T	G	0.0327157	0.08382	0.696377
S10_12942590	10	12942590	G	A	0.170999	0.0708456	0.0159413
S10_12942594	10	12942594	T	C	0.0141262	0.0464869	0.761276
S10_12942597	10	12942597	A	G	-0.0673094	0.0498511	0.177204
S10_12942598	10	12942598	A	G	0.0452932	0.0350049	0.195946
S10_12942603	10	12942603	A	G	-0.0297098	0.0405452	0.46385
S10_12942614	10	12942614	T	C	0.00770116	0.0402797	0.848408
S10_12942622	10	12942622	T	C	-0.0330847	0.0475699	0.486879
S10_12942625	10	12942625	T	C	0.0749042	0.0404329	0.0641918
S10_12942626	10	12942626	T	C	-0.0579486	0.0488756	0.236002
S10_12942628	10	12942628	T	C	-0.00157709	0.0490243	0.974342
S10_12942641	10	12942641	G	A	-0.0792126	0.0433508	0.0679111
S10_12944157	10	12944157	C	T	-0.00869396	0.0331569	0.793207
S10_12944228	10	12944228	A	G	-0.0114321	0.0452459	0.80057
S10_12947189	10	12947189	A	G	-1.39228	0.46137	0.00260071
S10_12994307	10	12994307	A	G	-0.30499	0.460863	0.508238
S10_13000961	10	13000961	C	T	-0.638311	0.322474	0.0479975
S10_13001850	10	13001850	C	A	-0.0312757	0.0407195	0.442593
S10_13004212	10	13004212	A	G	-0.177431	0.458822	0.69904
S10_13014496	10	13014496	G	C	-0.0436241	0.0317525	0.169736
S10_13046105	10	13046105	A	G	-0.328896	0.509876	0.519018
S10_13046206	10	13046206	C	T	0.0153455	0.05271	0.771001
S10_13046253	10	13046253	C	T	-0.100864	0.102435	0.324989
S10_13046323	10	13046323	C	A	0.00107211	0.0412666	0.979277
S10_13046335	10	13046335	C	A	0.0304523	0.0328607	0.354263
S10_13055261	10	13055261	G	A	-0.026443	0.102032	0.795554
S10_13055278	10	13055278	G	A	-0.026443	0.102032	0.795554
S10_13055285	10	13055285	G	A	0.161329	0.0634256	0.0110967
S10_13055287	10	13055287	A	G	-0.026443	0.102032	0.795554
S10_13091437	10	13091437	A	G	-0.030099	0.0245633	0.220679
S10_13095495	10	13095495	G	A	-0.00482767	0.0301036	0.872618
S10_13099827	10	13099827	C	G	0.0250757	0.0289323	0.386278
S10_13116635	10	13116635	A	G	0.766344	0.208078	0.000240809
S10_13116676	10	13116676	C	T	0.0762174	0.0733464	0.298947
S10_13135482	10	13135482	A	T	-0.00786946	0.0311324	0.800486
S10_13151264	10	13151264	T	C	-0.0132497	0.0294227	0.652558
S10_13151286	10	13151286	C	T	-0.0124011	0.0295648	0.674958
S10_13178673	10	13178673	T	C	0.150671	0.469827	0.748498
S10_13184194	10	13184194	A	T	-0.0059872	0.0300529	0.842123
S10_13184207	10	13184207	C	T	-0.0917921	0.0412524	0.0262579
S10_13184211	10	13184211	A	T	0.083472	0.0318514	0.00888667
S10_13251459	10	13251459	T	A	0.0406809	0.0441319	0.356816
S10_13281985	10	13281985	C	T	0.00215559	0.0209417	0.918033
S10_13282004	10	13282004	C	T	0.0162585	0.0205907	0.429914
S10_13282008	10	13282008	C	G	-0.0536301	0.04039	0.184495
S10_13282010	10	13282010	C	G	0.00215559	0.0209417	0.918033
S10_13282032	10	13282032	C	T	0.0162585	0.0205907	0.429914
S10_13282070	10	13282070	C	G	0.129431	0.11413	0.256993
S10_13315238	10	13315238	T	A	0.000341755	0.0569075	0.995209
S10_13321465	10	13321465	G	A	0.179065	0.0629731	0.00453754
S10_13325959	10	13325959	C	T	-0.0182841	0.0210967	0.386292
S10_13325964	10	13325964	G	T	-0.0390167	0.0599156	0.515046
S10_13325968	10	13325968	C	A	-0.0390167	0.0599156	0.515046
S10_13325989	10	13325989	A	C	0.0129847	0.0197648	0.511332
S10_13325990	10	13325990	G	A	0.231931	0.0928389	0.0126152
S10_13331550	10	13331550	T	C	0.19863	0.0624145	0.00149793
S10_13334746	10	13334746	C	G	-0.0104313	0.0451644	0.817384
S10_13334758	10	13334758	T	G	-0.0104313	0.0451644	0.817384
S10_13335734	10	13335734	G	C	-0.114665	0.0530319	0.0308007
S10_13335750	10	13335750	A	G	-0.114665	0.0530319	0.0308007
S10_13427552	10	13427552	C	T	-0.0050688	0.030123	0.866399
S10_13440448	10	13440448	G	C	-0.0160194	0.0423616	0.705379
S10_13442843	10	13442843	G	A	-0.0110855	0.0425552	0.794525
S10_13461178	10	13461178	A	C	0.19456	0.0642621	0.00251772
S10_13480423	10	13480423	G	C	-0.00685568	0.0338617	0.83959
S10_13554767	10	13554767	C	A	-0.0141348	0.0203084	0.486558
S10_13554818	10	13554818	A	G	0.00668421	0.0644718	0.917443
S10_13554819	10	13554819	C	A	-0.0154545	0.0231439	0.504419
S10_13556671	10	13556671	A	T	-0.0445439	0.039158	0.255538
S10_13557906	10	13557906	C	T	0.00408241	0.0218594	0.851883
S10_13564030	10	13564030	T	C	0.127311	0.464704	0.784161
S10_13566634	10	13566634	G	C	0.0234071	0.0267079	0.380982
S10_13567598	10	13567598	A	C	-0.0374414	0.0423634	0.376974
S10_13577123	10	13577123	C	T	-0.0298435	0.0598157	0.617924
S10_13577865	10	13577865	G	T	0.00445878	0.037243	0.904724
S10_13577870	10	13577870	T	C	-0.0282106	0.0366349	0.441423
S10_13577892	10	13577892	A	G	0.00942724	0.0326949	0.773136
S10_13577941	10	13577941	G	A	-0.0371403	0.0363057	0.30652
S10_13579715	10	13579715	G	C	-0.0357228	0.0555484	0.520286
S10_13592765	10	13592765	T	C	0.0219437	0.0281974	0.436596
S10_13609492	10	13609492	C	T	-0.00398736	0.0289018	0.890293
S10_13609510	10	13609510	C	T	-0.00331633	0.0566554	0.953332
S10_13624214	10	13624214	C	T	0.0183585	0.457277	0.967982
S10_13624247	10	13624247	A	G	0.100225	0.473694	0.832469
S10_13624248	10	13624248	A	G	-0.454293	0.468066	0.331956
S10_13624269	10	13624269	A	G	-0.026524	0.451698	0.953184
S10_13638073	10	13638073	G	A	0.218411	0.062854	0.000529315
S10_13677082	10	13677082	A	G	-0.0249568	0.0478917	0.602387
S10_13680957	10	13680957	T	C	-0.0737502	0.36418	0.839552
S10_13680966	10	13680966	C	G	0.0282508	0.06558	0.666703
S10_13687929	10	13687929	C	A	0.0352764	0.0244054	0.148597
S10_13687958	10	13687958	C	T	0.0352764	0.0244054	0.148597
S10_13687959	10	13687959	G	A	-0.0670577	0.0469022	0.153053
S10_13692395	10	13692395	C	T	0.058157	0.0783546	0.458095
S10_13692403	10	13692403	T	C	0.0593289	0.0205991	0.00404524
S10_13692405	10	13692405	G	T	0.18027	0.0846132	0.0333322
S10_13692415	10	13692415	C	T	-0.00641828	0.0253795	0.800395
S10_13705520	10	13705520	A	G	0.0184572	0.0308789	0.550134
S10_13705554	10	13705554	C	T	0.0184572	0.0308789	0.550134
S10_13705601	10	13705601	A	G	0.0405022	0.0282674	0.152169
S10_13719029	10	13719029	G	T	0.0154293	0.0556256	0.781537
S10_13727949	10	13727949	T	C	-0.162379	0.448921	0.717634
S10_13740020	10	13740020	G	A	0.000309169	0.0562667	0.995617
S10_13747933	10	13747933	C	T	-0.0158308	0.057068	0.781519
S10_13747942	10	13747942	A	G	0.0308126	0.028772	0.28442
S10_13747963	10	13747963	C	T	0.201132	0.0630097	0.00144922
S10_13747997	10	13747997	A	T	0.000309169	0.0562667	0.995617
S10_13748020	10	13748020	G	T	-0.027056	0.0356247	0.447719
S10_13758590	10	13758590	T	A	-0.0352003	0.0364719	0.334672
S10_13783099	10	13783099	G	A	-0.116971	0.107591	0.277178
S10_13783101	10	13783101	C	G	-0.116971	0.107591	0.277178
S10_13783117	10	13783117	G	A	0.0974747	0.112673	0.387151
S10_13783118	10	13783118	G	A	-0.116971	0.107591	0.277178
S10_13804079	10	13804079	C	T	-0.0318799	0.091449	0.727445
S10_13804083	10	13804083	G	C	-0.00316118	0.0318097	0.920855
S10_13804087	10	13804087	C	T	0.0477636	0.0678915	0.481863
S10_13804091	10	13804091	G	C	0.0424841	0.0244437	0.0824597
S10_13804102	10	13804102	A	C	-0.00662296	0.0292028	0.820624
S10_13804103	10	13804103	G	A	-0.00316118	0.0318097	0.920855
S10_13804122	10	13804122	C	T	-0.0318799	0.091449	0.727445
S10_13804157	10	13804157	T	C	0.0376133	0.030932	0.224225
S10_13804158	10	13804158	T	C	0.015892	0.0316986	0.61622
S10_13804163	10	13804163	C	T	-0.0279705	0.0272017	0.304034
S10_13825472	10	13825472	C	G	-0.0225129	0.0299322	0.452122
S10_13825480	10	13825480	G	C	0.123561	0.0437141	0.00478295
S10_13825653	10	13825653	C	A	0.00173641	0.0427406	0.9676
S10_13855790	10	13855790	G	A	0.0606951	0.0440301	0.168309
S10_13855808	10	13855808	G	A	0.0606951	0.0440301	0.168309
S10_13855813	10	13855813	G	A	-0.176672	0.134596	0.189564
S10_13855816	10	13855816	G	A	-0.0108412	0.0564957	0.847858
S10_13855823	10	13855823	C	A	0.0606951	0.0440301	0.168309
S10_13855830	10	13855830	G	A	0.00156125	0.0234163	0.946853
S10_13855831	10	13855831	A	T	0.0182092	0.0237577	0.443557
S10_13902871	10	13902871	T	C	-0.0191126	0.0350096	0.585219
S10_13902888	10	13902888	C	G	-0.015403	0.0303733	0.612161
S10_13902928	10	13902928	T	C	0.137788	0.461571	0.765358
S10_13907870	10	13907870	A	G	0.02896	0.0297863	0.331118
S10_13907882	10	13907882	G	A	0.208502	0.0623538	0.000851731
S10_13907916	10	13907916	A	G	-0.0250457	0.0380038	0.510002
S10_13909407	10	13909407	T	G	0.0456446	0.036171	0.207226
S10_13933959	10	13933959	G	A	0.00268852	0.0461589	0.953563
S10_13941808	10	13941808	A	G	-0.325511	0.454049	0.47357
S10_13949537	10	13949537	T	C	-0.256771	0.464489	0.580501
S10_13971909	10	13971909	G	T	0.0120869	0.0208669	0.562537
S10_13971936	10	13971936	G	A	0.208502	0.0623538	0.000851731
S10_13972907	10	13972907	G	A	-0.0782524	0.0665293	0.239745
S10_13972925	10	13972925	C	G	-0.0782524	0.0665293	0.239745
S10_13976027	10	13976027	C	G	0.273226	0.0633818	1.76003e-05
S10_13976087	10	13976087	A	T	0.200196	0.0647517	0.00203571
S10_13978396	10	13978396	C	A	0.031288	0.0916462	0.732863
S10_13983583	10	13983583	G	A	0.103629	0.0757734	0.171689
S10_13994969	10	13994969	T	A	0.185837	0.0631904	0.0033354
S10_13994989	10	13994989	G	A	0.101362	0.0846899	0.231597
S10_14058994	10	14058994	G	A	0.0185769	0.0394228	0.637568
S10_14064213	10	14064213	C	T	-0.54419	0.448243	0.224967
S10_14065156	10	14065156	T	C	-0.307531	0.102587	0.00277573
S10_14065174	10	14065174	G	T	-0.0868081	0.106978	0.417265
S10_14065331	10	14065331	G	C	0.148249	0.14334	0.301228
S10_14135706	10	14135706	T	C	-0.0529595	0.0444611	0.233833
S10_14139844	10	14139844	A	G	0.0273621	0.0346522	0.429905
S10_14150899	10	14150899	G	A	-0.00213482	0.0359736	0.952688
S10_14150933	10	14150933	C	G	0.0108861	0.0381151	0.775226
S10_14150945	10	14150945	G	T	-0.0248067	0.128415	0.846853
S10_14151092	10	14151092	G	A	0.0192282	0.0468805	0.681766
S10_14151165	10	14151165	G	C	-0.0390618	0.0424428	0.35758
S10_14168965	10	14168965	C	T	-0.000423765	0.089112	0.996207
S10_14193092	10	14193092	T	C	-0.278246	0.264329	0.292713
S10_14195587	10	14195587	A	G	0.0374634	0.463966	0.935657
S10_14198445	10	14198445	A	G	1.16563	0.322524	0.000313914
S10_14198456	10	14198456	A	G	-0.17888	0.327034	0.584496
S10_14198458	10	14198458	G	A	-0.0253175	0.0531279	0.633777
S10_14198476	10	14198476	A	G	0.0408884	0.0979814	0.676528
S10_14205574	10	14205574	G	A	-0.0121667	0.0281913	0.666126
S10_14205597	10	14205597	G	A	-0.0144637	0.0281969	0.608078
S10_14205601	10	14205601	T	C	-0.00750851	0.0279378	0.788162
S10_14301390	10	14301390	C	T	0.0466076	0.0914911	0.61055
S10_14420932	10	14420932	C	T	0.0131047	0.0233925	0.575442
S10_14420960	10	14420960	C	T	0.00640884	0.0294279	0.827637
S10_14421000	10	14421000	A	C	0.0278025	0.0253371	0.272729
S10_14423528	10	14423528	C	A	0.0255203	0.0268633	0.342302
S10_14423564	10	14423564	G	A	0.0255203	0.0268633	0.342302
S10_14447808	10	14447808	T	G	0.0107274	0.050884	0.833063
S10_14449974	10	14449974	G	A	0.024386	0.0396452	0.538601
S10_14451518	10	14451518	G	A	-0.0343859	0.0399258	0.389276
S10_14451616	10	14451616	C	T	-0.0376127	0.0409501	0.358541
S10_14456880	10	14456880	A	G	-0.170756	0.464097	0.712989
S10_14457742	10	14457742	A	T	-0.0271985	0.0396859	0.493259
S10_14457771	10	14457771	A	G	-0.0271985	0.0396859	0.493259
S10_14460775	10	14460775	G	A	-0.0337802	0.042728	0.429341
S10_14463984	10	14463984	G	T	-0.0510483	0.0426299	0.231358
S10_14464019	10	14464019	G	C	-0.0510483	0.0426299	0.231358
S10_14476628	10	14476628	T	A	-0.104883	0.0927058	0.258135
S10_14509323	10	14509323	C	A	-0.00368288	0.0444152	0.93393
S10_14509335	10	14509335	C	T	-0.0137662	0.077792	0.859568
S10_14509336	10	14509336	G	A	-0.00368288	0.0444152	0.93393
S10_14509341	10	14509341	C	T	-0.0137662	0.077792	0.859568
S10_14522388	10	14522388	A	G	-0.197089	0.463928	0.671039
S10_14537117	10	14537117	T	G	0.0829006	0.0610264	0.17458
S10_14576828	10	14576828	C	G	-0.0348521	0.0424933	0.412278
S10_14602878	10	14602878	C	T	0.147026	0.0613063	0.0166267
S10_14602901	10	14602901	G	T	-0.0319629	0.0399119	0.423385
S10_14627753	10	14627753	G	T	0.0178072	0.0461857	0.699894
S10_14629706	10	14629706	G	A	0.0159757	0.0297334	0.591161
S10_14637481	10	14637481	T	C	0.0348481	0.0323505	0.281605
S10_14653879	10	14653879	T	A	0.0504628	0.0398708	0.205882
S10_14655723	10	14655723	A	G	1.07469	0.4482	0.0166462
S10_14655760	10	14655760	A	G	-0.218326	0.455028	0.631451
S10_14661951	10	14661951	C	G	0.00319473	0.05672	0.955093
S10_14662005	10	14662005	A	G	0.440412	0.26339	0.0947674
S10_14677984	10	14677984	G	A	-0.037576	0.0886713	0.671812
S10_14678026	10	14678026	G	A	0.0274074	0.0389469	0.481748
S10_14679060	10	14679060	G	A	-0.013072	0.0331831	0.693698
S10_14680953	10	14680953	T	C	0.072841	0.0338448	0.03158
S10_14698082	10	14698082	C	T	0.128725	0.0873747	0.140944
S10_14698122	10	14698122	G	C	0.00521058	0.054264	0.923519
S10_14733827	10	14733827	G	A	0.18063	0.0623059	0.00381074
S10_14733836	10	14733836	G	A	0.18063	0.0623059	0.00381074
S10_14733881	10	14733881	C	T	0.014712	0.0359804	0.682694
S10_14733902	10	14733902	A	G	-0.0221142	0.0270286	0.413419
S10_14733906	10	14733906	T	G	-0.0221142	0.0270286	0.413419
S10_14733908	10	14733908	G	A	-0.0221142	0.0270286	0.413419
S10_14738359	10	14738359	A	G	0.0363313	0.0316819	0.251713
S10_14750431	10	14750431	G	C	0.0125059	0.0388256	0.747429
S10_14769578	10	14769578	G	A	0.0408398	0.0579305	0.480961
S10_14769583	10	14769583	A	G	0.0263109	0.0215934	0.223285
S10_14769601	10	14769601	A	G	0.0334378	0.0215843	0.121603
S10_14769610	10	14769610	G	A	0.029743	0.022315	0.182828
S10_14769655	10	14769655	C	T	0.149175	0.0770357	0.0530494
S10_14769660	10	14769660	C	T	0.149175	0.0770357	0.0530494
S10_14769668	10	14769668	C	G	0.149175	0.0770357	0.0530494
S10_14778099	10	14778099	A	G	0.0205715	0.0393029	0.600786
S10_14818442	10	14818442	A	T	0.0298299	0.0455472	0.512642
S10_14818459	10	14818459	T	C	0.0298299	0.0455472	0.512642
S10_14823465	10	14823465	C	T	0.0293171	0.0393065	0.455899
S10_14886033	10	14886033	G	T	0.0236919	0.0393268	0.546997
S10_14887624	10	14887624	G	A	-0.00285673	0.0430424	0.947094
S10_14887644	10	14887644	C	A	0.00303027	0.0287869	0.916183
S10_14910663	10	14910663	C	A	0.10268	0.104636	0.326642
S10_14980150	10	14980150	T	C	-0.0552296	0.265439	0.83521
S10_14991305	10	14991305	T	C	0.0319858	0.0264685	0.227114
S10_15043344	10	15043344	C	T	-0.00585064	0.039287	0.881642
S10_15043663	10	15043663	G	A	0.0103253	0.0919757	0.910636
S10_15049986	10	15049986	T	C	0.0140897	0.0574473	0.806295
S10_15050028	10	15050028	A	G	0.0140897	0.0574473	0.806295
S10_15095371	10	15095371	T	G	-0.0565569	0.0428896	0.187533
S10_15124425	10	15124425	C	T	-0.0166905	0.0317646	0.599372
S10_15161174	10	15161174	A	C	0.023344	0.0455194	0.60816
S10_15161202	10	15161202	G	A	0.0302402	0.0451211	0.502859
S10_15181516	10	15181516	T	C	-0.120785	0.463852	0.794603
S10_15183300	10	15183300	C	T	-0.039172	0.0385213	0.30941
S10_15183306	10	15183306	A	T	-0.0374743	0.038244	0.327346
S10_15184950	10	15184950	C	T	0.0206824	0.0826226	0.80238
S10_15185045	10	15185045	A	G	0.0662304	0.0819838	0.419339
S10_15189730	10	15189730	G	A	-0.0135802	0.0247945	0.583993
S10_15189754	10	15189754	T	C	-0.0134469	0.024783	0.587515
S10_15189763	10	15189763	G	A	-0.0135802	0.0247945	0.583993
S10_15204344	10	15204344	C	T	0.00329393	0.0573669	0.954221
S10_15205969	10	15205969	T	A	-0.0443478	0.0270868	0.101841
S10_15206003	10	15206003	G	A	-0.0386436	0.0383262	0.313523
S10_15221161	10	15221161	A	T	0.021788	0.0675988	0.747271
S10_15221166	10	15221166	G	T	-0.00960171	0.0484893	0.843065
S10_15221174	10	15221174	T	C	-0.0213704	0.0286545	0.455936
S10_15221188	10	15221188	G	T	-0.0910049	0.0897938	0.311032
S10_15221191	10	15221191	C	T	-0.0910049	0.0897938	0.311032
S10_15221203	10	15221203	T	G	0.00173121	0.0520038	0.973449
S10_15232515	10	15232515	A	G	-0.00745536	0.0315341	0.813145
S10_15273332	10	15273332	T	G	0.00284185	0.0470213	0.951817
S10_15273364	10	15273364	C	G	0.0470731	0.0393002	0.231238
S10_15273374	10	15273374	G	A	0.0470731	0.0393002	0.231238
S10_15276226	10	15276226	G	C	-0.0199883	0.045021	0.65714
S10_15276349	10	15276349	G	C	-0.0138878	0.0422348	0.742347
S10_15278611	10	15278611	T	C	-0.0707631	0.0364924	0.0527214
S10_15279736	10	15279736	G	T	-0.0276307	0.0274687	0.314668
S10_15279748	10	15279748	C	T	0.0120767	0.0445925	0.786573
S10_15291049	10	15291049	G	A	-0.0862367	0.0742515	0.245705
S10_15306210	10	15306210	G	C	-0.0473811	0.032785	0.148662
S10_15306930	10	15306930	C	G	-0.0246899	0.0284485	0.385633
S10_15309898	10	15309898	C	T	-0.0391695	0.0304886	0.199136
S10_15309913	10	15309913	A	G	-0.0391695	0.0304886	0.199136
S10_15312508	10	15312508	A	G	-0.0605415	0.03981	0.128583
S10_15324119	10	15324119	G	A	-0.0272263	0.0432775	0.529397
S10_15324122	10	15324122	A	G	-0.511516	0.463439	0.269927
S10_15324138	10	15324138	T	C	1.0422	0.449968	0.0207172
S10_15324154	10	15324154	T	C	-0.0346404	0.453893	0.939179
S10_15324155	10	15324155	T	C	-0.176347	0.500312	0.724545
S10_15422125	10	15422125	A	C	0.0109959	0.0493021	0.823549
S10_15422141	10	15422141	C	T	0.0109959	0.0493021	0.823549
S10_15423269	10	15423269	G	A	0.0404974	0.0666245	0.543405
S10_15428929	10	15428929	G	A	0.0152783	0.0852918	0.857866
S10_15430136	10	15430136	C	T	0.00595334	0.0976106	0.951377
S10_15430137	10	15430137	A	G	-0.078355	0.448647	0.861386
S10_15430224	10	15430224	G	T	0.0107274	0.050884	0.833063
S10_15431890	10	15431890	C	T	-0.0792006	0.0598805	0.186206
S10_15436047	10	15436047	C	T	0.0333771	0.0985137	0.734815
S10_15438537	10	15438537	G	C	0.0201612	0.0516534	0.696372
S10_15439452	10	15439452	G	A	-0.0518942	0.0579695	0.370861
S10_15440867	10	15440867	G	C	-0.0226416	0.0329255	0.4918
S10_15440942	10	15440942	G	A	0.0499256	0.0635604	0.432326
S10_15440993	10	15440993	G	C	-0.00157791	0.0243767	0.948399
S10_15451921	10	15451921	G	A	0.0343982	0.049972	0.491366
S10_15478599	10	15478599	C	T	-0.0145557	0.0431503	0.73593
S10_15480553	10	15480553	T	C	-0.0396874	0.0340246	0.243671
S10_15507202	10	15507202	C	T	0.00938763	0.0979986	0.923701
S10_15507216	10	15507216	G	A	-0.0576302	0.0561889	0.305263
S10_15553625	10	15553625	A	G	-0.000185757	0.0386698	0.996168
S10_15569870	10	15569870	T	C	0.334236	0.466241	0.473592
S10_15597264	10	15597264	A	G	0.00676447	0.0504877	0.893439
S10_15659465	10	15659465	A	G	0.0130536	0.0289618	0.652274
S10_15659474	10	15659474	T	A	0.0584168	0.0676106	0.38775
S10_15659492	10	15659492	G	A	-0.00261927	0.0308485	0.932349
S10_15659493	10	15659493	G	A	0.0065322	0.0259316	0.80116
S10_15659495	10	15659495	G	T	-0.00169955	0.0510976	0.973472
S10_15681771	10	15681771	C	G	-0.0281008	0.0934805	0.763767
S10_15681782	10	15681782	G	T	-0.00687302	0.0535688	0.897931
S10_15682535	10	15682535	G	A	0.0631012	0.1584	0.690431
S10_15682554	10	15682554	G	C	0.0136826	0.052913	0.795999
S10_15682562	10	15682562	C	T	0.00740606	0.0558766	0.894577
S10_15682571	10	15682571	C	A	0.0631012	0.1584	0.690431
S10_15682580	10	15682580	T	C	0.0631012	0.1584	0.690431
S10_15684682	10	15684682	T	C	-0.000607511	0.0807834	0.994001
S10_15684710	10	15684710	T	C	-0.000607511	0.0807834	0.994001
S10_15692890	10	15692890	C	T	-0.0443631	0.0598014	0.458329
S10_15692902	10	15692902	G	A	0.00319473	0.05672	0.955093
S10_15692977	10	15692977	T	G	-0.0211188	0.0549698	0.700906
S10_15692996	10	15692996	G	T	0.0582247	0.111074	0.60024
S10_15693008	10	15693008	G	A	-0.0626447	0.106331	0.555872
S10_15702246	10	15702246	T	C	-0.0251616	0.0346488	0.467865
S10_15702255	10	15702255	T	C	0.301635	0.465388	0.51702
S10_15742547	10	15742547	T	C	0.0196291	0.0327578	0.549139
S10_15742573	10	15742573	G	A	0.024189	0.0325422	0.457439
S10_15752013	10	15752013	C	T	0.141813	0.0889486	0.111126
S10_15752017	10	15752017	A	G	0.141813	0.0889486	0.111126
S10_15752027	10	15752027	A	G	0.141813	0.0889486	0.111126
S10_15752039	10	15752039	C	G	0.00500677	0.0434056	0.908188
S10_15752041	10	15752041	G	T	0.141813	0.0889486	0.111126
S10_15752044	10	15752044	G	A	-0.012458	0.0385111	0.746381
S10_15760121	10	15760121	G	A	-0.356564	0.15382	0.020614
S10_15760124	10	15760124	G	A	0.0277642	0.0593295	0.639893
S10_15760125	10	15760125	T	C	0.0257744	0.0587349	0.660866
S10_15777217	10	15777217	G	A	0.00454533	0.0381883	0.905276
S10_15823192	10	15823192	A	G	0.0357006	0.211628	0.866065
S10_15836540	10	15836540	C	G	-0.00768878	0.0460503	0.867426
S10_15836616	10	15836616	G	A	0.037383	0.0400956	0.351346
S10_15860838	10	15860838	G	T	0.00543661	0.0484327	0.910643
S10_15860852	10	15860852	T	G	-0.00203258	0.0493362	0.967144
S10_15873279	10	15873279	A	G	-0.154615	0.512022	0.762728
S10_15873288	10	15873288	G	C	-0.0790405	0.0608497	0.194212
S10_15873347	10	15873347	G	A	-0.0645263	0.0460707	0.161595
S10_15873350	10	15873350	C	T	-0.0376096	0.034439	0.275024
S10_15877413	10	15877413	G	A	0.04004	0.0961571	0.677191
S10_15880166	10	15880166	G	T	-0.0750707	0.0381476	0.0493095
S10_15889831	10	15889831	A	G	-0.344976	0.452135	0.445617
S10_15889843	10	15889843	G	A	-0.0723497	0.0616629	0.240905
S10_15889861	10	15889861	T	C	-0.0581214	0.461042	0.899701
S10_15889879	10	15889879	C	T	-0.0384311	0.0389115	0.323522
S10_15939424	10	15939424	G	A	0.0116029	0.0425936	0.785354
S10_15939456	10	15939456	G	A	0.0485552	0.0306014	0.112845
S10_15939472	10	15939472	T	C	0.0114723	0.0917963	0.900564
S10_15939481	10	15939481	G	A	0.0485552	0.0306014	0.112845
S10_15939483	10	15939483	G	A	0.0114723	0.0917963	0.900564
S10_15939497	10	15939497	T	C	0.048878	0.0304924	0.109208
S10_15939503	10	15939503	C	T	0.0114723	0.0917963	0.900564
S10_15939504	10	15939504	G	A	0.0114723	0.0917963	0.900564
S10_15939507	10	15939507	T	G	0.0483311	0.0305495	0.1139
S10_15948758	10	15948758	A	C	-0.0153959	0.0302039	0.610332
S10_15948761	10	15948761	C	T	0.0014108	0.0552645	0.979638
S10_15948797	10	15948797	T	C	0.00803382	0.043122	0.852238
S10_15948818	10	15948818	G	A	0.00803382	0.043122	0.852238
S10_15948829	10	15948829	G	A	0.00803382	0.043122	0.852238
S10_15960082	10	15960082	A	G	-0.026014	0.0433079	0.54817
S10_15960172	10	15960172	G	A	0.0159094	0.0427892	0.710101
S10_15963823	10	15963823	T	G	-0.00204679	0.0285376	0.942834
S10_15963873	10	15963873	C	A	-0.0524604	0.0681342	0.441477
S10_16020029	10	16020029	G	A	-0.0226219	0.0394725	0.566681
S10_16042521	10	16042521	A	G	0.0172686	0.0358222	0.629849
S10_16059612	10	16059612	G	A	0.0637757	0.0461117	0.166901
S10_16059628	10	16059628	G	A	-0.0314967	0.0305597	0.302907
S10_16059674	10	16059674	G	A	-0.0105518	0.0389793	0.786667
S10_16059698	10	16059698	C	A	0.0478107	0.0462892	0.301874
S10_16060609	10	16060609	G	A	0.0272884	0.0979317	0.780563
S10_16062015	10	16062015	T	G	0.015529	0.0415751	0.70883
S10_16076259	10	16076259	C	T	0.0499018	0.0634228	0.431547
S10_16088386	10	16088386	G	A	-0.0315361	0.0459268	0.49243
S10_16098658	10	16098658	T	C	-0.0418843	0.0576746	0.467847
S10_16139412	10	16139412	C	T	0.0523605	0.0993738	0.598358
S10_16150908	10	16150908	C	A	0.0128694	0.105524	0.902953
S10_16150954	10	16150954	T	C	0.119211	0.0533454	0.0256211
S10_16150956	10	16150956	C	A	0.0630095	0.0697507	0.36652
S10_16177684	10	16177684	T	C	0.238844	0.104674	0.0226766
S10_16177725	10	16177725	A	G	-0.214024	0.327765	0.513894
S10_16177735	10	16177735	T	C	0.237443	0.0988944	0.0165029
S10_16177829	10	16177829	C	T	0.116309	0.0565375	0.0398831
S10_16177846	10	16177846	A	G	0.070694	0.451598	0.875632
S10_16217341	10	16217341	T	C	0.0167102	0.123334	0.892249
S10_16217397	10	16217397	C	T	0.0233155	0.0409296	0.569022
S10_16217398	10	16217398	A	G	0.0970406	0.07554	0.199171
S10_16308505	10	16308505	C	A	0.0336726	0.0272876	0.217448
S10_16360513	10	16360513	C	T	0.0208106	0.0955936	0.827701
S10_16360575	10	16360575	T	A	0.00697143	0.0938069	0.940771
S10_16385688	10	16385688	T	C	0.0520436	0.208408	0.802847
S10_16385706	10	16385706	T	C	0.0623607	0.467804	0.893975
S10_16385756	10	16385756	T	C	0.100225	0.473694	0.832469
S10_16400595	10	16400595	C	G	-0.00593654	0.0648166	0.927039
S10_16400614	10	16400614	C	A	0.0227328	0.0939723	0.808892
S10_16400637	10	16400637	C	A	0.0311414	0.036482	0.393491
S10_16403159	10	16403159	C	T	-0.026638	0.0584537	0.64868
S10_16403172	10	16403172	G	A	-0.00912446	0.0337394	0.786869
S10_16403183	10	16403183	A	G	0.00573697	0.0411719	0.889204
S10_16406354	10	16406354	C	G	-0.00449623	0.0429451	0.916634
S10_16441649	10	16441649	T	C	-0.0129714	0.0404149	0.748299
S10_16441662	10	16441662	C	T	-0.0789727	0.0637271	0.215502
S10_16452739	10	16452739	T	A	-0.0429719	0.0404077	0.287789
S10_16452748	10	16452748	C	T	-0.0429719	0.0404077	0.287789
S10_16532881	10	16532881	C	T	-0.0594792	0.0633266	0.347794
S10_16559515	10	16559515	G	A	-0.0107388	0.0422096	0.799218
S10_16570601	10	16570601	A	G	0.0333128	0.0611275	0.585873
S10_16570611	10	16570611	G	A	-0.0933965	0.0774866	0.228316
S10_16602343	10	16602343	C	A	-0.0700253	0.0280063	0.01254
S10_16614585	10	16614585	A	G	-0.0587084	0.0786255	0.4554
S10_16614598	10	16614598	C	G	-0.0587084	0.0786255	0.4554
S10_16622283	10	16622283	T	C	0.145067	0.122545	0.23673
S10_16622767	10	16622767	T	A	-0.0364149	0.0349397	0.29752
S10_16626371	10	16626371	T	C	-0.0334807	0.0350769	0.340026
S10_16626554	10	16626554	A	G	-0.0163754	0.0350759	0.640687
S10_16627256	10	16627256	T	C	-0.017731	0.034062	0.602776
S10_16627260	10	16627260	A	G	-0.017731	0.034062	0.602776
S10_16627264	10	16627264	G	C	0.175057	0.0624107	0.00511417
S10_16627314	10	16627314	A	G	-0.0416468	0.0400672	0.298817
S10_16627371	10	16627371	A	T	-0.0416468	0.0400672	0.298817
S10_16646633	10	16646633	T	C	-0.00154737	0.0565149	0.978161
S10_16646641	10	16646641	A	G	0.0025154	0.0562363	0.964331
S10_16650999	10	16650999	C	G	0.166167	0.0618459	0.00731382
S10_16683783	10	16683783	T	A	0.076486	0.038428	0.0467767
S10_16695195	10	16695195	C	A	-0.0532689	0.0357532	0.136512
S10_16717062	10	16717062	A	C	-0.0140101	0.0613839	0.8195
S10_16734689	10	16734689	A	T	0.0940713	0.0728467	0.196828
S10_16734705	10	16734705	C	T	0.0940713	0.0728467	0.196828
S10_16734713	10	16734713	A	C	0.0940713	0.0728467	0.196828
S10_16743418	10	16743418	A	G	0.000718402	0.0225193	0.974556
S10_16743431	10	16743431	G	A	-0.00138264	0.0221927	0.950333
S10_16743442	10	16743442	G	A	0.110929	0.0985064	0.260346
S10_16743451	10	16743451	A	G	-0.0046023	0.0203157	0.82082
S10_16866499	10	16866499	G	A	-0.0230305	0.0426017	0.588883
S10_16866506	10	16866506	A	G	-0.397314	0.455559	0.383303
S10_16866510	10	16866510	T	A	-0.0431236	0.0454127	0.342511
S10_16866540	10	16866540	G	A	-0.0230305	0.0426017	0.588883
S10_16881988	10	16881988	T	A	0.00467959	0.0355287	0.895233
S10_16901581	10	16901581	C	T	0.0272573	0.0416786	0.513245
S10_16916444	10	16916444	G	A	-0.0186164	0.0408818	0.648924
S10_16916494	10	16916494	G	A	0.0122703	0.0398631	0.758279
S10_16971977	10	16971977	C	T	-0.0326747	0.0427359	0.444677
S10_16972000	10	16972000	C	G	-0.0314021	0.0435545	0.471059
S10_16972046	10	16972046	A	C	-0.0314021	0.0435545	0.471059
S10_16984455	10	16984455	T	C	0.0811806	0.328722	0.804983
S10_17034785	10	17034785	G	T	-0.0321046	0.0416064	0.440488
S10_17049578	10	17049578	T	G	-0.0434247	0.022186	0.050543
S10_17049588	10	17049588	T	G	-0.0434247	0.022186	0.050543
S10_17049621	10	17049621	C	G	-0.0434247	0.022186	0.050543
S10_17050832	10	17050832	A	G	0.494749	0.465104	0.287661
S10_17052750	10	17052750	G	A	0.0508329	0.0888455	0.567328
S10_17158719	10	17158719	G	A	-0.0561086	0.0440677	0.203181
S10_17158736	10	17158736	C	A	-0.0561086	0.0440677	0.203181
S10_17158737	10	17158737	T	A	-0.0561086	0.0440677	0.203181
S10_17172641	10	17172641	T	A	0.0204012	0.0367599	0.579007
S10_17172643	10	17172643	C	T	0.0204012	0.0367599	0.579007
S10_17172661	10	17172661	A	G	0.31619	0.468413	0.499791
S10_17199185	10	17199185	C	T	0.224864	0.0999107	0.0245884
S10_17199207	10	17199207	T	C	0.224864	0.0999107	0.0245884
S10_17200459	10	17200459	A	C	0.056967	0.0756167	0.451378
S10_17202466	10	17202466	G	A	-0.0127329	0.037673	0.735434
S10_17322482	10	17322482	G	A	0.0728166	0.154821	0.638206
S10_17322491	10	17322491	T	C	0.111687	0.0629498	0.0762789
S10_17322496	10	17322496	G	A	0.0728166	0.154821	0.638206
S10_17322502	10	17322502	C	T	0.0728166	0.154821	0.638206
S10_17322526	10	17322526	C	A	0.111687	0.0629498	0.0762789
S10_17330447	10	17330447	C	G	0.00688986	0.0521385	0.894891
S10_17374755	10	17374755	G	A	-0.0511262	0.0399929	0.201362
S10_17459711	10	17459711	A	G	0.141622	0.0594444	0.0173543
S10_17459721	10	17459721	T	C	0.141622	0.0594444	0.0173543
S10_17467022	10	17467022	T	C	0.127311	0.464704	0.784161
S10_17495603	10	17495603	G	A	-0.0710038	0.0654779	0.278409
S10_17495620	10	17495620	C	T	-0.186237	0.0889656	0.0365269
S10_17509228	10	17509228	A	T	-0.0713251	0.0410688	0.0826931
S10_17509892	10	17509892	G	A	-0.0353107	0.0433044	0.415001
S10_17533547	10	17533547	T	C	-0.844684	0.465071	0.0695823
S10_17534595	10	17534595	T	C	0.0726436	0.322332	0.821731
S10_17534603	10	17534603	T	C	0.159628	0.242175	0.50993
S10_17549308	10	17549308	C	T	-0.00571484	0.0632298	0.927999
S10_17555779	10	17555779	G	A	-0.0566333	0.0408357	0.165743
S10_17558222	10	17558222	A	G	-0.163078	0.322791	0.613503
S10_17612565	10	17612565	C	G	-0.0588233	0.0425883	0.167473
S10_17612650	10	17612650	C	T	-0.0477344	0.0393587	0.225444
S10_17625575	10	17625575	G	A	-0.0433397	0.0428318	0.31181
S10_17629741	10	17629741	T	C	-0.0357692	0.0414143	0.38793
S10_17631618	10	17631618	G	T	-0.0298937	0.0472806	0.527336
S10_17638867	10	17638867	A	G	0.0427222	0.106345	0.687953
S10_17638879	10	17638879	A	G	-0.00266133	0.03312	0.935969
S10_17644707	10	17644707	C	T	-0.0405436	0.0678623	0.550328
S10_17644712	10	17644712	G	A	-0.0408495	0.0432384	0.344976
S10_17645508	10	17645508	T	C	-0.00529036	0.0326739	0.871401
S10_17645853	10	17645853	G	A	0.00917069	0.0572776	0.872822
S10_17645860	10	17645860	G	T	0.180208	0.0658428	0.00629293
S10_17645907	10	17645907	C	T	0.0246476	0.0398292	0.536144
S10_17784187	10	17784187	T	G	0.13821	0.443285	0.755257
S10_17784192	10	17784192	A	G	0.392155	0.445592	0.378994
S10_17784216	10	17784216	T	C	0.0183585	0.457277	0.967982
S10_17833700	10	17833700	C	T	-0.0123975	0.056216	0.825493
S10_17844261	10	17844261	T	C	0.0512841	0.0410495	0.211791
S10_17844924	10	17844924	T	C	0.287604	0.481047	0.550039
S10_17844961	10	17844961	T	C	-0.488548	0.458992	0.287365
S10_17868807	10	17868807	G	A	-0.0148306	0.0424824	0.727076
S10_17868815	10	17868815	T	G	0.42688	0.328147	0.193549
S10_17868829	10	17868829	G	A	-0.0248625	0.0427573	0.561027
S10_17869707	10	17869707	T	C	0.115076	0.124062	0.353818
S10_17900727	10	17900727	G	C	-0.0613062	0.0354556	0.0840486
S10_17900755	10	17900755	G	A	-0.0538936	0.0351083	0.125031
S10_17942647	10	17942647	C	T	-0.54419	0.448243	0.224967
S10_17951216	10	17951216	C	T	0.0176559	0.0321424	0.5829
S10_17959960	10	17959960	C	G	0.138586	0.0631796	0.0284616
S10_17980062	10	17980062	C	T	-0.00710138	0.0417734	0.865041
S10_17986506	10	17986506	C	A	0.00176728	0.0376442	0.962563
S10_17986511	10	17986511	T	G	0.0102291	0.0374703	0.784905
S10_17986516	10	17986516	G	T	0.0214338	0.0429895	0.618165
S10_17986526	10	17986526	T	C	0.00216335	0.0215367	0.920004
S10_17986535	10	17986535	T	C	-0.0104394	0.0278577	0.707921
S10_17986539	10	17986539	A	C	0.0141984	0.0895713	0.874077
S10_17986543	10	17986543	T	A	0.0117288	0.0527326	0.824025
S10_17986548	10	17986548	A	G	-0.00150811	0.0325942	0.963103
S10_17986549	10	17986549	T	C	0.00436831	0.0247595	0.859986
S10_17991641	10	17991641	T	G	0.03088	0.0433619	0.476513
S10_17991648	10	17991648	T	G	-0.0375142	0.0520319	0.47106
S10_17991653	10	17991653	A	C	0.0395114	0.0298397	0.185716
S10_17991665	10	17991665	T	C	-0.0139818	0.0173862	0.421446
S10_17991678	10	17991678	T	G	0.0243029	0.0492269	0.621614
S10_17991679	10	17991679	T	A	0.00312046	0.0373549	0.93344
S10_18019900	10	18019900	G	A	0.0175045	0.0562025	0.755509
S10_18020296	10	18020296	G	A	-0.0349766	0.030041	0.244536
S10_18057453	10	18057453	A	G	0.529401	0.324162	0.102703
S10_18059295	10	18059295	T	C	0.102242	0.46019	0.824217
S10_18062224	10	18062224	A	G	-0.242452	0.229506	0.290995
S10_18062295	10	18062295	T	C	-0.171527	0.33856	0.612502
S10_18062311	10	18062311	A	G	0.160959	0.469329	0.731692
S10_18062514	10	18062514	T	C	0.126106	0.456871	0.78258
S10_18065098	10	18065098	G	A	0.0689993	0.0619466	0.265566
S10_18065108	10	18065108	A	G	0.0689993	0.0619466	0.265566
S10_18065124	10	18065124	C	G	0.0689993	0.0619466	0.265566
S10_18065183	10	18065183	C	T	0.0159413	0.0477524	0.738565
S10_18071550	10	18071550	G	A	-0.0161501	0.0276826	0.559732
S10_18071565	10	18071565	T	C	-0.014314	0.0273223	0.600448
S10_18073074	10	18073074	A	G	0.0330572	0.0343243	0.335699
S10_18073080	10	18073080	A	T	0.0330572	0.0343243	0.335699
S10_18073345	10	18073345	A	G	0.187095	0.470297	0.690832
S10_18075383	10	18075383	G	A	-0.00330872	0.0338428	0.922133
S10_18098291	10	18098291	C	T	-0.0147964	0.038909	0.703803
S10_18098317	10	18098317	C	T	0.138586	0.0631796	0.0284616
S10_18099363	10	18099363	G	A	-0.0158802	0.0403249	0.693795
S10_18162549	10	18162549	T	C	0.0213337	0.0374449	0.568963
S10_18209031	10	18209031	A	C	0.0183207	0.0365015	0.615819
S10_18209042	10	18209042	G	A	0.017607	0.0362021	0.626805
S10_18209051	10	18209051	C	T	0.0143682	0.0399554	0.719205
S10_18216494	10	18216494	C	T	0.0487532	0.0350606	0.164623
S10_18216503	10	18216503	A	G	0.0487532	0.0350606	0.164623
S10_18216525	10	18216525	G	A	0.0248276	0.0242919	0.306964
S10_18216530	10	18216530	G	T	-0.00517921	0.0330288	0.875422
S10_18216545	10	18216545	T	C	0.0487532	0.0350606	0.164623
S10_18216546	10	18216546	C	T	-0.0101226	0.0496323	0.838426
S10_18242700	10	18242700	G	C	0.0242073	0.018612	0.193635
S10_18244822	10	18244822	T	A	-0.0343991	0.0425633	0.419143
S10_18244856	10	18244856	G	A	-0.0494482	0.0466905	0.289784
S10_18244885	10	18244885	C	T	-0.0714794	0.0603294	0.236324
S10_18262750	10	18262750	G	C	0.0302833	0.0304316	0.319875
S10_18262759	10	18262759	G	A	0.0302833	0.0304316	0.319875
S10_18262776	10	18262776	C	G	-0.0670686	0.0260395	0.0101243
S10_18262786	10	18262786	C	T	-0.119574	0.092734	0.197497
S10_18287636	10	18287636	A	G	-0.0316107	0.0628884	0.615304
S10_18287639	10	18287639	T	C	0.0194636	0.0943018	0.836516
S10_18291475	10	18291475	T	G	0.0153585	0.0362296	0.671698
S10_18291512	10	18291512	G	A	0.0178179	0.0362796	0.623426
S10_18305453	10	18305453	G	A	-0.0338153	0.0504641	0.502932
S10_18305925	10	18305925	T	G	0.00933394	0.0516188	0.856536
S10_18353364	10	18353364	C	T	-0.0313222	0.04911	0.523728
S10_18354833	10	18354833	T	A	0.0362318	0.0603547	0.548411
S10_18354847	10	18354847	T	C	0.0362318	0.0603547	0.548411
S10_18354879	10	18354879	A	G	0.0824081	0.0647937	0.203672
S10_18388688	10	18388688	T	C	-0.101371	0.455657	0.823985
S10_18394153	10	18394153	G	A	0.0505426	0.06588	0.443119
S10_18394193	10	18394193	T	G	0.0505426	0.06588	0.443119
S10_18408055	10	18408055	A	G	-0.00248427	0.0273969	0.927764
S10_18408067	10	18408067	A	G	-0.0352266	0.0407481	0.387487
S10_18408107	10	18408107	G	A	-0.0160631	0.0235313	0.494973
S10_18410878	10	18410878	T	C	-0.0200477	0.037651	0.594505
S10_18444042	10	18444042	T	C	-0.0672087	0.334571	0.840826
S10_18537725	10	18537725	A	T	-0.156991	0.0779343	0.0441899
S10_18537728	10	18537728	C	A	-0.156991	0.0779343	0.0441899
S10_18537735	10	18537735	T	C	-0.156991	0.0779343	0.0441899
S10_18537743	10	18537743	A	T	-0.156991	0.0779343	0.0441899
S10_18554679	10	18554679	C	A	-0.0548318	0.0427175	0.199533
S10_18554695	10	18554695	A	G	0.0461653	0.0386392	0.232409
S10_18554722	10	18554722	A	C	0.0461653	0.0386392	0.232409
S10_18556113	10	18556113	A	C	-0.0242203	0.0428811	0.572298
S10_18559035	10	18559035	C	T	-0.0514499	0.0654109	0.431692
S10_18562634	10	18562634	T	C	-0.0773057	0.0408515	0.058684
S10_18562638	10	18562638	C	T	-0.0709831	0.0414068	0.0867348
S10_18562738	10	18562738	T	A	0.00705415	0.0350991	0.84075
S10_18562739	10	18562739	G	T	0.0175951	0.0345562	0.610724
S10_18562740	10	18562740	C	T	0.0108848	0.0211167	0.606325
S10_18562741	10	18562741	T	G	0.00273605	0.0346248	0.93703
S10_18643107	10	18643107	C	A	-0.0226287	0.0439866	0.607035
S10_18646722	10	18646722	T	C	-0.0533755	0.0434708	0.219746
S10_18646756	10	18646756	T	A	0.0981695	0.0376314	0.0092014
S10_18648686	10	18648686	C	T	-0.00277516	0.0554555	0.960096
S10_18656947	10	18656947	T	C	0.114127	0.464372	0.805905
S10_18657089	10	18657089	A	G	-0.0608349	0.229067	0.79061
S10_18671262	10	18671262	G	C	-0.0350871	0.0469397	0.454913
S10_18946145	10	18946145	T	C	-0.0326748	0.0380327	0.390443
S10_18946650	10	18946650	T	C	0.0185377	0.0571576	0.745748
S10_18946678	10	18946678	C	T	0.0189809	0.0370247	0.608288
S10_18999457	10	18999457	C	T	0.011446	0.086859	0.895183
S10_19050897	10	19050897	A	G	0.022882	0.04246	0.590051
S10_19050919	10	19050919	A	G	0.022882	0.04246	0.590051
S10_19067586	10	19067586	C	G	0.0230102	0.0358168	0.520709
S10_19067630	10	19067630	C	T	0.0283213	0.0609302	0.642148
S10_19130668	10	19130668	C	T	-0.0572529	0.062445	0.359404
S10_19130672	10	19130672	A	T	-0.0572529	0.062445	0.359404
S10_19130692	10	19130692	G	A	-0.0572529	0.062445	0.359404
S10_19205541	10	19205541	C	T	-0.0137314	0.0190358	0.470837
S10_19205550	10	19205550	C	G	-0.0157735	0.0188972	0.404053
S10_19205551	10	19205551	G	A	-0.0157735	0.0188972	0.404053
S10_19264859	10	19264859	C	T	0.0402985	0.0389198	0.30068
S10_19266068	10	19266068	G	A	-0.00548937	0.0457719	0.90456
S10_19266085	10	19266085	G	T	-0.00548937	0.0457719	0.90456
S10_19266088	10	19266088	G	A	0.0292448	0.0391668	0.455408
S10_19282634	10	19282634	G	A	-0.0891582	0.096069	0.353561
S10_19282643	10	19282643	C	G	-0.0114371	0.0654883	0.861389
S10_19282653	10	19282653	G	A	-0.0114371	0.0654883	0.861389
S10_19409423	10	19409423	T	A	0.0783999	0.0567461	0.167354
S10_19409439	10	19409439	G	T	0.00688986	0.0521385	0.894891
S10_19409440	10	19409440	C	T	0.00688986	0.0521385	0.894891
S10_19409442	10	19409442	C	G	-0.0403658	0.0402396	0.315997
S10_19430004	10	19430004	A	G	0.00372995	0.0620718	0.952093
S10_19433551	10	19433551	A	G	0.00905429	0.0626999	0.885204
S10_19439179	10	19439179	G	T	0.146469	0.0619698	0.0182596
S10_19451482	10	19451482	C	T	0.0168776	0.0352918	0.632573
S10_19473872	10	19473872	G	T	0.0478488	0.029238	0.101992
S10_19499851	10	19499851	A	G	0.00122667	0.0503297	0.980559
S10_19499867	10	19499867	G	C	0.00122667	0.0503297	0.980559
S10_19531531	10	19531531	C	G	-0.00302438	0.0510703	0.952787
S10_19531611	10	19531611	G	A	-0.00302438	0.0510703	0.952787
S10_19546268	10	19546268	T	C	2.30164e-05	0.0255874	0.999282
S10_19546278	10	19546278	C	T	0.0013359	0.0255186	0.958259
S10_19644423	10	19644423	G	A	0.0231239	0.0797974	0.772032
S10_19647151	10	19647151	G	A	0.0461723	0.0408859	0.258999
S10_19651623	10	19651623	T	C	-0.00713208	0.0603597	0.905961
S10_19665664	10	19665664	A	G	0.0581934	0.0384771	0.130692
S10_19731868	10	19731868	C	T	0.0523271	0.0349109	0.134169
S10_19822316	10	19822316	A	T	0.0165062	0.0334995	0.622294
S10_19822319	10	19822319	T	C	0.0450529	0.0544653	0.408296
S10_19822324	10	19822324	C	T	0.020354	0.0370258	0.58261
S10_19822337	10	19822337	G	T	0.020354	0.0370258	0.58261
S10_19822343	10	19822343	A	T	0.0199234	0.0369103	0.58945
S10_19837539	10	19837539	T	C	-0.00298126	0.0437332	0.945662
S10_19842778	10	19842778	A	T	0.00861242	0.0510591	0.86608
S10_19843523	10	19843523	A	G	0.0139157	0.0418255	0.739413
S10_19863431	10	19863431	A	T	0.0220258	0.0376542	0.558692
S10_19870637	10	19870637	C	T	0.0238814	0.0306533	0.436086
S10_19870648	10	19870648	G	A	0.0238814	0.0306533	0.436086
S10_19870654	10	19870654	C	T	0.0152296	0.0297042	0.608248
S10_19879189	10	19879189	A	C	-0.00579359	0.17769	0.973995
S10_19879197	10	19879197	A	C	-0.0103925	0.10629	0.922127
S10_19879222	10	19879222	T	A	-0.331218	0.322246	0.304231
S10_19879223	10	19879223	G	A	-0.184743	0.174149	0.288977
S10_19879226	10	19879226	T	A	0.282799	0.125229	0.0241082
S10_19879748	10	19879748	C	T	0.0235018	0.0388426	0.545258
S10_19891684	10	19891684	G	A	-0.0143469	0.0740587	0.846425
S10_19896978	10	19896978	G	T	-0.00544227	0.0327138	0.867902
S10_19939833	10	19939833	A	G	-0.101371	0.455657	0.823985
S10_20008198	10	20008198	A	G	0.00191355	0.458549	0.996671
S10_20091392	10	20091392	G	T	-0.0353211	0.0381125	0.354239
S10_20091417	10	20091417	G	A	-0.00122606	0.0513868	0.980969
S10_20163598	10	20163598	A	T	0.0298101	0.039903	0.455171
S10_20197818	10	20197818	A	C	-0.0249476	0.0396624	0.529469
S10_20197829	10	20197829	A	G	-0.0251641	0.0562176	0.654508
S10_20225370	10	20225370	A	G	0.0458837	0.036596	0.210162
S10_20250422	10	20250422	T	C	-0.0182805	0.0418281	0.662161
S10_20261597	10	20261597	C	T	0.00117999	0.0401402	0.976553
S10_20265967	10	20265967	C	T	0.0393941	0.0555931	0.478701
S10_20271928	10	20271928	A	G	-0.101371	0.455657	0.823985
S10_20271954	10	20271954	T	C	-0.00856012	0.512607	0.986679
S10_20302961	10	20302961	G	A	-0.00948978	0.0636853	0.88157
S10_20306623	10	20306623	G	A	0.00601431	0.0373268	0.872021
S10_20306640	10	20306640	A	T	0.0244362	0.037661	0.516561
S10_20309664	10	20309664	C	T	0.0151078	0.0240697	0.530342
S10_20309680	10	20309680	G	A	-0.00948978	0.0636853	0.88157
S10_20326395	10	20326395	C	A	0.000561198	0.0461027	0.99029
S10_20341672	10	20341672	A	G	0.0146669	0.0313976	0.640489
S10_20341686	10	20341686	T	A	0.0325794	0.0323013	0.313366
S10_20343415	10	20343415	T	C	0.0209834	0.0363082	0.563425
S10_20343430	10	20343430	A	G	-0.00543249	0.0510916	0.91534
S10_20412172	10	20412172	A	G	0.0263708	0.0270066	0.329036
S10_20412217	10	20412217	G	A	0.0263708	0.0270066	0.329036
S10_20420530	10	20420530	G	A	0.0224648	0.0981775	0.819049
S10_20420547	10	20420547	T	C	0.360663	0.332417	0.278153
S10_20443552	10	20443552	A	C	0.00389277	0.0483292	0.935816
S10_20443583	10	20443583	A	T	0.0359488	0.036067	0.3191
S10_20443600	10	20443600	C	T	-0.0468828	0.0227112	0.0392032
S10_20443617	10	20443617	G	A	0.0359488	0.036067	0.3191
S10_20482985	10	20482985	C	G	0.0815474	0.0277033	0.00330664
S10_20530036	10	20530036	A	T	-0.0179354	0.0384882	0.641303
S10_20592625	10	20592625	C	T	-0.0259595	0.0204212	0.203902
S10_20628681	10	20628681	T	G	0.0276128	0.32022	0.931297
S10_20629808	10	20629808	C	T	0.0130666	0.0392577	0.739312
S10_20629818	10	20629818	C	G	0.0130666	0.0392577	0.739312
S10_20741234	10	20741234	C	G	-0.018894	0.0393727	0.631403
S10_20741262	10	20741262	C	G	-0.00926129	0.0370623	0.80272
S10_20749107	10	20749107	A	G	-0.00159497	0.0386875	0.967122
S10_20811939	10	20811939	C	T	-0.079536	0.0858684	0.3545
S10_20820721	10	20820721	A	C	0.000877979	0.0383072	0.981718
S10_20820742	10	20820742	T	C	0.000877979	0.0383072	0.981718
S10_20979766	10	20979766	G	A	-0.0340125	0.0231321	0.141728
S10_20979777	10	20979777	G	A	-0.0194008	0.0417392	0.642152
S10_20979784	10	20979784	C	T	-0.0227162	0.0723854	0.753711
S10_21037876	10	21037876	C	T	-0.0455506	0.0360757	0.206965
S10_21039299	10	21039299	C	T	-0.0285156	0.0502771	0.570706
S10_21068330	10	21068330	T	C	-0.0173329	0.0381179	0.649394
S10_21088766	10	21088766	T	C	0.0507814	0.0291579	0.081835
S10_21117628	10	21117628	C	T	-0.00806051	0.0369972	0.827569
S10_21126939	10	21126939	G	T	-0.0146445	0.0609558	0.810179
S10_21126945	10	21126945	T	C	-0.0318736	0.0780393	0.683031
S10_21133209	10	21133209	G	A	-0.0151466	0.0231647	0.513323
S10_21133224	10	21133224	T	A	-0.0278075	0.0231717	0.230352
S10_21133352	10	21133352	C	A	0.000243436	0.0236946	0.991804
S10_21139677	10	21139677	G	T	0.00537768	0.0401149	0.89338
S10_21139682	10	21139682	T	C	0.0150609	0.229723	0.947738
S10_21140528	10	21140528	G	C	0.00325418	0.0398001	0.934849
S10_21140574	10	21140574	G	A	-0.0358609	0.0364922	0.325954
S10_21160842	10	21160842	G	A	-0.0213369	0.0259297	0.410742
S10_21160876	10	21160876	G	T	-0.0171351	0.025672	0.504606
S10_21188003	10	21188003	T	C	-0.0954403	0.205693	0.642736
S10_21229818	10	21229818	C	G	-0.06337	0.0902502	0.482716
S10_21229837	10	21229837	T	C	0.00389127	0.0288044	0.892561
S10_21229843	10	21229843	T	G	-0.0221865	0.0842554	0.792345
S10_21229844	10	21229844	T	C	0.0336715	0.036114	0.351334
S10_21229848	10	21229848	A	G	0.0126845	0.0569397	0.823752
S10_21229856	10	21229856	T	C	0.0126916	0.0311851	0.684098
S10_21229870	10	21229870	G	A	0.17655	0.071789	0.0140615
S10_21232683	10	21232683	G	T	-0.0587387	0.203147	0.772522
S10_21233427	10	21233427	G	A	-0.0315851	0.0372634	0.39682
S10_21234396	10	21234396	C	G	-0.0124819	0.0429346	0.771316
S10_21333377	10	21333377	G	A	0.0782984	0.0657953	0.23427
S10_21336768	10	21336768	C	T	-0.037244	0.0661747	0.573667
S10_21355442	10	21355442	T	A	-0.012188	0.0498705	0.806968
S10_21416660	10	21416660	C	T	-0.0115701	0.0335592	0.73033
S10_21427451	10	21427451	G	A	-0.0024892	0.0378243	0.94754
S10_21427488	10	21427488	C	T	0.00899599	0.0621663	0.884965
S10_21429155	10	21429155	A	T	-0.00253009	0.0354631	0.943136
S10_21466444	10	21466444	C	T	0.00604413	0.0325157	0.852567
S10_21493410	10	21493410	C	T	-0.0523093	0.0432236	0.22644
S10_21499466	10	21499466	C	A	-0.00605091	0.0389747	0.876648
S10_21509841	10	21509841	A	G	-0.0151651	0.0271923	0.577154
S10_21512803	10	21512803	A	G	-0.178528	0.451095	0.692349
S10_21515039	10	21515039	T	C	-0.0024684	0.0392071	0.94981
S10_21552277	10	21552277	G	A	-0.000623559	0.0368465	0.986501
S10_21552325	10	21552325	C	A	-0.0651803	0.0682189	0.339539
S10_21552329	10	21552329	T	C	-0.000623559	0.0368465	0.986501
S10_21552348	10	21552348	G	A	0.216021	0.104398	0.0387411
S10_21554934	10	21554934	A	T	-0.0485404	0.0837874	0.562477
S10_21554955	10	21554955	G	A	-0.0485404	0.0837874	0.562477
S10_21660730	10	21660730	C	G	-0.0204577	0.0375017	0.585502
S10_21675679	10	21675679	G	A	-0.0251886	0.0371366	0.497732
S10_21689711	10	21689711	G	A	0.0013149	0.095204	0.988983
S10_21731778	10	21731778	C	T	-0.0195011	0.0316463	0.537867
S10_21731783	10	21731783	C	T	-0.0304032	0.0276982	0.272573
S10_21731785	10	21731785	G	A	-0.0185947	0.0315961	0.556298
S10_21731790	10	21731790	C	G	0.132715	0.191502	0.488429
S10_21731795	10	21731795	A	C	-0.0185947	0.0315961	0.556298
S10_21731797	10	21731797	G	A	0.132715	0.191502	0.488429
S10_21731829	10	21731829	T	A	0.132715	0.191502	0.488429
S10_21734159	10	21734159	A	G	-0.0153335	0.0362653	0.672506
S10_21792703	10	21792703	C	A	-0.0310452	0.0436238	0.476815
S10_21792716	10	21792716	C	A	-0.00616247	0.062415	0.921366
S10_21792752	10	21792752	C	T	-0.00616247	0.062415	0.921366
S10_21817343	10	21817343	A	G	-0.00866743	0.0373616	0.816587
S10_21829416	10	21829416	C	T	0.0607266	0.0619059	0.326816
S10_21843473	10	21843473	C	A	0.0103589	0.0462863	0.822951
S10_21849469	10	21849469	G	T	0.0266227	0.100658	0.79145
S10_21874842	10	21874842	G	A	-0.0227768	0.0373931	0.542562
S10_21877771	10	21877771	A	C	0.021479	0.0960178	0.82303
S10_21967008	10	21967008	G	C	0.0054825	0.0613406	0.928796
S10_21967021	10	21967021	T	C	0.0260323	0.0317803	0.412873
S10_21987600	10	21987600	C	T	0.0171338	0.0341544	0.616001
S10_21989334	10	21989334	T	C	-0.372917	0.511799	0.466364
S10_22008355	10	22008355	A	G	0.0430029	0.070287	0.540774
S10_22012834	10	22012834	A	C	0.191101	0.270163	0.479484
S10_22030658	10	22030658	C	A	0.0067572	0.0385325	0.860824
S10_22031797	10	22031797	A	T	0.0789974	0.0282511	0.00525239
S10_22031805	10	22031805	T	C	0.0814166	0.0292391	0.00544512
S10_22031828	10	22031828	T	C	0.0814166	0.0292391	0.00544512
S10_22062771	10	22062771	T	A	0.0163094	0.0561094	0.771352
S10_22070284	10	22070284	A	G	-0.00730714	0.0268416	0.78549
S10_22094217	10	22094217	A	G	-0.224265	0.446547	0.615605
S10_22094393	10	22094393	A	G	0.203825	0.226943	0.369294
S10_22108174	10	22108174	A	T	0.0329544	0.0520743	0.526962
S10_22158393	10	22158393	G	A	-0.000188556	0.0291903	0.994847
S10_22158403	10	22158403	G	A	0.0134521	0.0333059	0.686362
S10_22158436	10	22158436	G	A	0.0182251	0.0321699	0.571142
S10_22207535	10	22207535	C	T	0.0168436	0.0351376	0.63177
S10_22215767	10	22215767	G	A	0.0147274	0.100585	0.883617
S10_22215780	10	22215780	G	A	0.017354	0.0663983	0.793858
S10_22251502	10	22251502	C	T	-0.00184424	0.0349116	0.957879
S10_22264642	10	22264642	A	G	-0.0167124	0.0402904	0.678363
S10_22264644	10	22264644	C	T	-0.00499454	0.0652284	0.938978
S10_22264663	10	22264663	T	C	0.0165908	0.0264625	0.530807
S10_22313426	10	22313426	C	T	0.0271267	0.0291827	0.352793
S10_22313430	10	22313430	G	A	0.00459043	0.0252371	0.855698
S10_22313432	10	22313432	T	C	0.0118008	0.0294742	0.688948
S10_22313442	10	22313442	G	A	-0.000492803	0.0693422	0.994331
S10_22313445	10	22313445	G	T	-0.0238393	0.11363	0.833862
S10_22313472	10	22313472	G	A	-0.00688335	0.0594313	0.907814
S10_22313475	10	22313475	G	A	-0.0359693	0.0208394	0.0846008
S10_22328595	10	22328595	C	T	-0.0174556	0.0224729	0.437465
S10_22328634	10	22328634	T	C	-0.0119652	0.0208975	0.567044
S10_22347271	10	22347271	G	A	0.0210404	0.0420343	0.616778
S10_22436263	10	22436263	T	C	0.236367	0.325996	0.468557
S10_22436296	10	22436296	A	G	-0.0456063	0.454116	0.920021
S10_22520780	10	22520780	A	C	0.0230944	0.0271979	0.395982
S10_22520945	10	22520945	G	A	-0.0341538	0.0410813	0.405929
S10_22529615	10	22529615	G	A	0.00765979	0.0487941	0.875286
S10_22529633	10	22529633	T	C	0.00765979	0.0487941	0.875286
S10_22529650	10	22529650	T	C	0.00765979	0.0487941	0.875286
S10_22529671	10	22529671	T	C	0.00765979	0.0487941	0.875286
S10_22626799	10	22626799	G	A	0.100887	0.107403	0.347748
S10_22626806	10	22626806	T	C	0.00911606	0.0302949	0.763535
S10_22626828	10	22626828	T	C	0.00911606	0.0302949	0.763535
S10_22626854	10	22626854	T	A	-0.012245	0.0319644	0.701726
S10_22663120	10	22663120	A	G	-0.0571352	0.039937	0.152795
S10_22664315	10	22664315	G	A	0.00931992	0.0870883	0.914794
S10_22668955	10	22668955	G	C	0.0190341	0.087616	0.828054
S10_22678739	10	22678739	G	A	-0.0331616	0.0445014	0.456309
S10_22678745	10	22678745	A	G	0.00125616	0.0315412	0.968238
S10_22777203	10	22777203	C	T	0.0178718	0.0664185	0.787916
S10_22777214	10	22777214	A	T	-0.00564467	0.0250571	0.821806
S10_22790940	10	22790940	C	T	0.0283218	0.0316644	0.371268
S10_22790951	10	22790951	G	A	0.011565	0.0941194	0.902226
S10_22790955	10	22790955	T	C	0.0283218	0.0316644	0.371268
S10_22819776	10	22819776	C	T	-0.00970958	0.0616131	0.874807
S10_22831884	10	22831884	C	T	0.111658	0.063877	0.0807173
S10_22831915	10	22831915	G	T	0.111658	0.063877	0.0807173
S10_22834473	10	22834473	G	A	-0.00262321	0.0620889	0.966307
S10_23019803	10	23019803	C	T	0.00052498	0.0898418	0.995339
S10_23022631	10	23022631	G	A	0.000399923	0.0515821	0.993815
S10_23100035	10	23100035	G	A	0.00137123	0.056893	0.980775
S10_23100069	10	23100069	T	C	-0.020337	0.0512998	0.691855
S10_23171689	10	23171689	C	T	0.0196545	0.096282	0.838283
S10_23212161	10	23212161	G	A	-0.0417492	0.051229	0.415261
S10_23215693	10	23215693	C	T	0.0364125	0.0373386	0.329659
S10_23215736	10	23215736	A	G	-0.0597649	0.0392626	0.128227
S10_23241201	10	23241201	C	T	0.0138908	0.0289782	0.631775
S10_23241212	10	23241212	T	C	0.0177914	0.0283955	0.531069
S10_23264768	10	23264768	T	G	0.0775222	0.106634	0.467374
S10_23278028	10	23278028	A	G	-0.00852752	0.0533666	0.873072
S10_23283889	10	23283889	A	G	-0.0435966	0.0377745	0.248677
S10_23305145	10	23305145	T	C	-0.0430573	0.0435064	0.322532
S10_23392252	10	23392252	T	C	-0.0265642	0.0415624	0.522854
S10_23510570	10	23510570	A	G	0.015966	0.0261232	0.541195
S10_23510589	10	23510589	G	A	0.0195637	0.0301295	0.516256
S10_23541085	10	23541085	C	A	-0.0348312	0.0445363	0.434319
S10_23611556	10	23611556	C	T	0.146289	0.0784113	0.062332
S10_23629808	10	23629808	G	A	-0.0224239	0.041344	0.587662
S10_23657461	10	23657461	A	G	0.481347	0.333935	0.149722
S10_23657515	10	23657515	T	C	-0.290375	0.470324	0.537093
S10_23700844	10	23700844	T	C	-0.0206396	0.0377391	0.584548
S10_23700871	10	23700871	C	T	-0.0570575	0.0446931	0.201972
S10_23719941	10	23719941	A	G	-0.00530261	0.0418664	0.899234
S10_23746576	10	23746576	A	G	0.0251009	0.0257749	0.330328
S10_23746598	10	23746598	G	A	0.0624676	0.032959	0.0582913
S10_23775130	10	23775130	G	A	0.0150807	0.044034	0.732051
S10_23784718	10	23784718	G	A	0.0104486	0.0564013	0.853061
S10_23784764	10	23784764	T	C	0.00433188	0.036305	0.905043
S10_23784775	10	23784775	T	C	0.0367897	0.0232844	0.114366
S10_23784789	10	23784789	A	G	0.021376	0.0185706	0.249932
S10_23784790	10	23784790	G	T	0.0367897	0.0232844	0.114366
S10_23784804	10	23784804	C	T	0.00175746	0.0747608	0.981249
S10_23784806	10	23784806	C	T	0.0463984	0.0246685	0.0602314
S10_23784819	10	23784819	G	A	-0.0307552	0.0568613	0.588691
S10_23784826	10	23784826	G	A	0.0342188	0.0232595	0.141506
S10_23784827	10	23784827	A	G	0.0216557	0.0185663	0.243685
S10_23785533	10	23785533	C	G	0.0135574	0.0380513	0.721683
S10_23845676	10	23845676	T	G	-0.0473503	0.0327088	0.147982
S10_23845683	10	23845683	C	A	0.00412098	0.0196651	0.834048
S10_23878269	10	23878269	C	T	0.0308807	0.0872524	0.723458
S10_23889929	10	23889929	A	G	0.00767378	0.0313519	0.806682
S10_23921510	10	23921510	A	G	-0.033333	0.0278284	0.23123
S10_23921521	10	23921521	A	T	-0.0258171	0.027614	0.350014
S10_23921556	10	23921556	A	C	-0.000418356	0.0235391	0.985823
S10_23976891	10	23976891	G	A	0.00237316	0.0632567	0.97008
S10_23976892	10	23976892	G	A	0.00237316	0.0632567	0.97008
S10_23976951	10	23976951	A	T	-0.0566837	0.044853	0.20656
S10_23986208	10	23986208	T	C	-0.0303151	0.0365574	0.407131
S10_23997762	10	23997762	C	T	0.115292	0.141331	0.414798
S10_24010395	10	24010395	G	A	-0.0217675	0.026809	0.416982
S10_24010466	10	24010466	G	T	-0.00138759	0.0346524	0.968065
S10_24010480	10	24010480	G	A	0.0325697	0.0275233	0.236905
S10_24025567	10	24025567	G	A	0.0374741	0.0409031	0.359763
S10_24063998	10	24063998	G	A	-0.00359287	0.0457681	0.937442
S10_24064010	10	24064010	A	T	-0.00359287	0.0457681	0.937442
S10_24103755	10	24103755	C	T	-0.0356234	0.0219579	0.104992
S10_24103791	10	24103791	C	G	-0.0314935	0.0219447	0.151511
S10_24172493	10	24172493	A	C	-0.0275789	0.0338668	0.415615
S10_24245435	10	24245435	G	A	0.0189573	0.0326082	0.561103
S10_24245443	10	24245443	C	T	0.0166796	0.0325708	0.608674
S10_24279541	10	24279541	C	T	-0.0280968	0.0643	0.662217
S10_24310721	10	24310721	A	C	-0.0106812	0.0271803	0.694408
S10_24349520	10	24349520	C	A	-0.36468	0.322291	0.25806
S10_24378955	10	24378955	C	T	0.00900123	0.0363012	0.804208
S10_24389834	10	24389834	G	A	-0.0123854	0.0739819	0.867075
S10_24394669	10	24394669	A	G	0.631976	0.447237	0.157895
S10_24396794	10	24396794	G	A	-0.0274919	0.0963915	0.775532
S10_24396809	10	24396809	G	A	0.18481	0.20579	0.369337
S10_24397591	10	24397591	A	G	-0.00761851	0.0220304	0.72954
S10_24397598	10	24397598	T	C	-0.00990112	0.0300961	0.742226
S10_24397625	10	24397625	T	C	0.0407844	0.0560893	0.467287
S10_24397634	10	24397634	T	C	-0.0348035	0.0372095	0.349802
S10_24397647	10	24397647	C	T	-0.0887357	0.0410722	0.0309329
S10_24397653	10	24397653	A	G	-0.00164428	0.0266512	0.950815
S10_24397654	10	24397654	G	C	-0.00258815	0.0686398	0.969928
S10_24397658	10	24397658	C	T	0.05352	0.0444499	0.228807
S10_24397683	10	24397683	A	G	-0.0350264	0.0274508	0.202213
S10_24397684	10	24397684	G	A	0.0351982	0.0459339	0.443661
S10_24397691	10	24397691	C	A	0.115125	0.06178	0.06264
S10_24397693	10	24397693	C	T	0.0129203	0.0435903	0.766973
S10_24397699	10	24397699	C	T	0.0353052	0.0525581	0.501881
S10_24402309	10	24402309	G	A	0.0245456	0.0433681	0.571512
S10_24404349	10	24404349	T	C	0.713515	0.47255	0.131327
S10_24404742	10	24404742	A	G	0.35825	0.325956	0.271956
S10_24404899	10	24404899	A	G	-0.0993328	0.318169	0.754942
S10_24404975	10	24404975	T	C	0.187095	0.470297	0.690832
S10_24405013	10	24405013	G	A	0.143791	0.0773592	0.0633086
S10_24460026	10	24460026	C	T	0.0520672	0.0897761	0.562046
S10_24502125	10	24502125	T	C	-0.00904045	0.0366504	0.805208
S10_24502144	10	24502144	G	A	0.0202162	0.0302874	0.504594
S10_24502146	10	24502146	G	A	-0.00867894	0.0368092	0.813642
S10_24502171	10	24502171	A	C	0.0796434	0.0558443	0.15408
S10_24502175	10	24502175	T	C	0.00919916	0.0298243	0.757797
S10_24502193	10	24502193	G	A	-0.0158103	0.0332088	0.634098
S10_24502202	10	24502202	C	A	0.0218935	0.0414063	0.597078
S10_24502222	10	24502222	C	A	-0.0521653	0.0321835	0.105308
S10_24549298	10	24549298	C	T	0.03881	0.0419378	0.354935
S10_24577090	10	24577090	G	A	0.0720693	0.0638513	0.259248
S10_24659131	10	24659131	T	C	-0.0102194	0.02868	0.72166
S10_24659151	10	24659151	A	T	-0.0102194	0.02868	0.72166
S10_24716773	10	24716773	C	T	-0.0225164	0.0458667	0.62358
S10_24737601	10	24737601	T	C	0.0135397	0.0871606	0.876578
S10_24737606	10	24737606	T	G	0.0135397	0.0871606	0.876578
S10_24737647	10	24737647	G	A	0.20029	0.0445868	7.73215e-06
S10_24769015	10	24769015	T	C	-0.000151885	0.0346204	0.9965
S10_24769045	10	24769045	T	G	0.00265574	0.034519	0.938688
S10_24778910	10	24778910	G	A	-0.00781585	0.0315991	0.804684
S10_24826262	10	24826262	C	G	0.0671633	0.174481	0.700356
S10_24851485	10	24851485	C	A	0.0735864	0.0575199	0.201032
S10_24870708	10	24870708	A	T	0.0418565	0.0400029	0.295616
S10_24870725	10	24870725	A	C	0.197849	0.0878363	0.0244726
S10_24882268	10	24882268	A	G	0.00195647	0.0397574	0.96076
S10_24970853	10	24970853	A	T	0.0530099	0.0250582	0.0345952
S10_24970866	10	24970866	C	T	0.0530099	0.0250582	0.0345952
S10_24970880	10	24970880	G	C	0.0530099	0.0250582	0.0345952
S10_24970907	10	24970907	C	T	0.0523934	0.0250512	0.0366979
S10_24970924	10	24970924	G	T	-0.00395145	0.0250357	0.874615
S10_24970928	10	24970928	A	C	-0.0248279	0.0230227	0.281068
S10_24970936	10	24970936	G	T	-0.0248279	0.0230227	0.281068
S10_25021246	10	25021246	A	G	0.0160818	0.0256151	0.530237
S10_25029003	10	25029003	G	T	0.0308196	0.064545	0.6331
S10_25029014	10	25029014	G	A	0.0308196	0.064545	0.6331
S10_25105706	10	25105706	G	T	-0.030197	0.100086	0.762925
S10_25105718	10	25105718	T	G	-0.030197	0.100086	0.762925
S10_25122413	10	25122413	G	A	-0.0290813	0.0599368	0.627624
S10_25122427	10	25122427	G	A	0.0535538	0.0670067	0.424315
S10_25122428	10	25122428	C	T	0.0535538	0.0670067	0.424315
S10_25122443	10	25122443	C	T	-0.0216196	0.094685	0.819427
S10_25122454	10	25122454	A	C	-0.0213739	0.0288501	0.458924
S10_25138995	10	25138995	C	T	0.0293707	0.0864779	0.734193
S10_25139040	10	25139040	C	T	0.0437936	0.0872556	0.61583
S10_25147300	10	25147300	T	C	-0.013075	0.0363959	0.719477
S10_25209244	10	25209244	A	G	-0.0233399	0.0313977	0.457406
S10_25240138	10	25240138	G	C	-0.0197654	0.0407299	0.627567
S10_25240140	10	25240140	A	T	0.0477467	0.103448	0.644485
S10_25240151	10	25240151	A	G	-0.039636	0.0370183	0.284514
S10_25240155	10	25240155	A	G	-0.0189418	0.0370087	0.608871
S10_25240161	10	25240161	A	G	0.056723	0.0370235	0.125766
S10_25240179	10	25240179	A	G	0.0534611	0.0427812	0.211675
S10_25240193	10	25240193	T	C	0.0124051	0.0492621	0.801224
S10_25259965	10	25259965	G	A	0.101006	0.0633182	0.110929
S10_25274210	10	25274210	C	A	-0.00653845	0.0329842	0.842899
S10_25285422	10	25285422	G	A	-0.0252185	0.0356294	0.479208
S10_25285439	10	25285439	A	C	-0.0252185	0.0356294	0.479208
S10_25288391	10	25288391	A	T	0.0885355	0.0515826	0.0863502
S10_25339367	10	25339367	A	G	-0.0449651	0.022996	0.0507746
S10_25427271	10	25427271	C	T	-0.0781239	0.0541014	0.148992
S10_25427288	10	25427288	C	T	-0.00758114	0.0539858	0.888345
S10_25427296	10	25427296	G	A	-0.00758114	0.0539858	0.888345
S10_25427298	10	25427298	T	A	-0.0539015	0.0806807	0.504208
S10_25504879	10	25504879	G	A	-0.00525668	0.0222403	0.813195
S10_25542776	10	25542776	T	C	0.0496357	0.025145	0.0486136
S10_25542782	10	25542782	T	G	0.0496357	0.025145	0.0486136
S10_25575589	10	25575589	A	G	-0.0347446	0.0429991	0.419233
S10_25648933	10	25648933	C	T	-0.000729752	0.0614021	0.990519
S10_25703360	10	25703360	C	T	-0.0306741	0.0431798	0.477606
S10_25721285	10	25721285	A	T	-0.00941285	0.037978	0.804293
S10_25734737	10	25734737	T	C	0.0490456	0.0317778	0.122999
S10_25734738	10	25734738	C	T	-0.034438	0.0281089	0.220754
S10_25734742	10	25734742	T	G	-0.034438	0.0281089	0.220754
S10_25798075	10	25798075	G	A	-0.0508706	0.0429138	0.236088
S10_25798321	10	25798321	T	G	0.00333118	0.03592	0.926127
S10_25830204	10	25830204	C	T	-0.0562168	0.0426035	0.187243
S10_25879332	10	25879332	C	T	0.00710442	0.0183851	0.699252
S10_25879337	10	25879337	A	T	-0.132957	0.0682075	0.0514918
S10_25879344	10	25879344	C	T	0.0117727	0.0451618	0.794386
S10_25879413	10	25879413	T	C	-0.137944	0.45252	0.760544
S10_25929464	10	25929464	C	T	0.00516554	0.0645454	0.936227
S10_26021693	10	26021693	C	T	0.0016957	0.0635534	0.978718
S10_26021715	10	26021715	G	A	-0.064803	0.0443814	0.144514
S10_26030636	10	26030636	C	G	-0.0250979	0.0200334	0.210522
S10_26030647	10	26030647	G	A	-0.0382458	0.03084	0.215168
S10_26030656	10	26030656	G	A	-0.00588079	0.0239774	0.806294
S10_26030673	10	26030673	A	G	-0.0244801	0.0200595	0.222562
S10_26030679	10	26030679	G	A	-0.0244801	0.0200595	0.222562
S10_26030696	10	26030696	G	A	0.00224676	0.0638613	0.971941
S10_26030703	10	26030703	T	C	0.0110565	0.0291811	0.704833
S10_26033427	10	26033427	C	T	-0.0428795	0.0421526	0.309243
S10_26033432	10	26033432	C	A	0.00010404	0.0342427	0.997576
S10_26033449	10	26033449	T	C	-0.044885	0.0412383	0.276624
S10_26066020	10	26066020	C	T	-0.00561662	0.0241832	0.816381
S10_26066031	10	26066031	C	T	-0.00239843	0.0309814	0.938306
S10_26066039	10	26066039	C	T	-0.00362645	0.0311207	0.907253
S10_26066041	10	26066041	G	A	-0.0538027	0.0371783	0.148116
S10_26066049	10	26066049	C	T	-0.00362645	0.0311207	0.907253
S10_26066056	10	26066056	A	G	-0.00362645	0.0311207	0.907253
S10_26066066	10	26066066	G	T	0.0626785	0.0655201	0.338946
S10_26081746	10	26081746	T	G	0.0601529	0.0990381	0.54372
S10_26081756	10	26081756	C	T	-0.0164476	0.0225135	0.465188
S10_26214217	10	26214217	T	C	-0.0130476	0.0369049	0.72374
S10_26275534	10	26275534	C	T	0.165302	0.0583974	0.00472309
S10_26317116	10	26317116	A	G	0.0385616	0.0980738	0.69425
S10_26317126	10	26317126	G	A	0.0173657	0.0320852	0.588444
S10_26324593	10	26324593	G	A	-0.050877	0.0431409	0.238504
S10_26328350	10	26328350	T	C	0.00105442	0.0296793	0.971665
S10_26345131	10	26345131	C	G	0.0652404	0.0291539	0.0254177
S10_26356502	10	26356502	A	T	0.0539814	0.0397034	0.174207
S10_26356533	10	26356533	C	T	0.0279229	0.0265689	0.293488
S10_26356603	10	26356603	G	A	-0.0595972	0.0430909	0.166905
S10_26404929	10	26404929	A	T	-0.0456909	0.0397879	0.251049
S10_26436595	10	26436595	G	C	-0.0127253	0.0367972	0.729537
S10_26436599	10	26436599	C	G	-0.0127253	0.0367972	0.729537
S10_26579172	10	26579172	A	T	-0.0368519	0.048933	0.451532
S10_26650520	10	26650520	C	T	0.0339561	0.0368899	0.357512
S10_26754421	10	26754421	C	T	0.0876941	0.029615	0.00312532
S10_26758116	10	26758116	A	T	0.0323285	0.0334547	0.33407
S10_26821890	10	26821890	T	C	0.00274011	0.0357325	0.938888
S10_26821895	10	26821895	A	G	-0.00131906	0.0367544	0.971377
S10_26844051	10	26844051	A	G	0.0740586	0.0374426	0.0481662
S10_26873747	10	26873747	C	T	0.268111	0.1386	0.053296
S10_26873751	10	26873751	T	A	0.268111	0.1386	0.053296
S10_26873756	10	26873756	G	A	-0.0456782	0.0397165	0.25033
S10_26873760	10	26873760	C	A	-0.0108566	0.0381845	0.776214
S10_26875051	10	26875051	G	A	0.0256148	0.0384248	0.505143
S10_26875071	10	26875071	C	T	0.0256148	0.0384248	0.505143
S10_26963575	10	26963575	C	T	0.0239438	0.0445511	0.59106
S10_27004804	10	27004804	G	A	0.0216434	0.0259344	0.404142
S10_27037270	10	27037270	T	G	-0.0153307	0.0316107	0.627776
S10_27037281	10	27037281	C	T	-0.0870762	0.0628364	0.166078
S10_27037294	10	27037294	T	A	-0.0763602	0.0410383	0.0630304
S10_27088585	10	27088585	G	A	0.0255765	0.0301708	0.39676
S10_27179518	10	27179518	G	A	-0.0369562	0.0384315	0.336439
S10_27180525	10	27180525	A	G	-0.0188847	0.063515	0.766268
S10_27180526	10	27180526	G	T	-0.0188847	0.063515	0.766268
S10_27222225	10	27222225	C	T	-0.0425709	0.028158	0.130833
S10_27241395	10	27241395	C	T	0.0644388	0.0408334	0.114809
S10_27249591	10	27249591	G	A	0.118369	0.0971846	0.223472
S10_27262175	10	27262175	T	C	0.00354235	0.0374707	0.924699
S10_27262233	10	27262233	A	G	0.00890368	0.037437	0.812053
S10_27349284	10	27349284	C	T	-0.031043	0.0246919	0.208921
S10_27376466	10	27376466	C	T	-0.00578932	0.0610744	0.924496
S10_27378207	10	27378207	A	G	0.0313182	0.0555917	0.573295
S10_27378209	10	27378209	C	T	0.0230275	0.0681598	0.735539
S10_27378229	10	27378229	C	T	0.0460529	0.0943149	0.625434
S10_27378237	10	27378237	C	T	0.0230275	0.0681598	0.735539
S10_27378300	10	27378300	T	G	0.0335485	0.0373046	0.368667
S10_27411478	10	27411478	T	C	-0.0175535	0.0477284	0.713102
S10_27412006	10	27412006	A	T	0.175223	0.0728393	0.0162962
S10_27412032	10	27412032	C	T	-0.124558	0.0503401	0.0134861
S10_27412036	10	27412036	G	A	-0.124558	0.0503401	0.0134861
S10_27412043	10	27412043	C	T	0.0251468	0.0519702	0.628567
S10_27521826	10	27521826	C	A	0.0320561	0.0551298	0.561036
S10_27521827	10	27521827	T	A	-0.0204989	0.0416725	0.622877
S10_27623226	10	27623226	A	C	0.0518454	0.036257	0.152995
S10_27623245	10	27623245	A	G	0.0078925	0.0329935	0.810981
S10_27637495	10	27637495	G	A	-0.036779	0.040344	0.362144
S10_27640046	10	27640046	G	A	-0.040151	0.042916	0.349682
S10_27667982	10	27667982	A	G	-0.310935	0.208125	0.135444
S10_27667983	10	27667983	C	T	0.0995613	0.0713638	0.163237
S10_27667984	10	27667984	G	A	-0.310935	0.208125	0.135444
S10_27667997	10	27667997	T	C	0.0995613	0.0713638	0.163237
S10_27668009	10	27668009	T	C	0.0995613	0.0713638	0.163237
S10_27668022	10	27668022	C	T	0.0995613	0.0713638	0.163237
S10_27669782	10	27669782	C	T	0.0793129	0.0361293	0.0283368
S10_27669803	10	27669803	A	G	-0.0411662	0.0426603	0.334751
S10_27684833	10	27684833	T	C	-0.032373	0.0464024	0.485527
S10_27736068	10	27736068	G	A	-0.049109	0.0494994	0.321342
S10_27736117	10	27736117	A	G	-0.0115992	0.0348308	0.739181
S10_27776298	10	27776298	C	T	0.0402791	0.031496	0.201192
S10_27781872	10	27781872	T	A	-0.0347033	0.0445116	0.435753
S10_27894249	10	27894249	C	G	-0.0706592	0.0348394	0.0427666
S10_27894255	10	27894255	C	T	-0.0556131	0.0304305	0.0678665
S10_27894257	10	27894257	G	T	-0.00433993	0.0457916	0.924509
S10_27894290	10	27894290	C	T	0.0625864	0.0404743	0.12229
S10_27894306	10	27894306	C	A	-0.0514387	0.0573061	0.369572
S10_27894311	10	27894311	A	T	-0.165895	0.0775683	0.0326619
S10_27894322	10	27894322	A	G	-0.0173167	0.0305791	0.571301
S10_27894330	10	27894330	G	A	-0.0514387	0.0573061	0.369572
S10_27894331	10	27894331	G	C	0.0625864	0.0404743	0.12229
S10_27913385	10	27913385	G	A	0.0254472	0.0355136	0.473792
S10_27922085	10	27922085	A	G	-0.191128	0.473419	0.686492
S10_27922178	10	27922178	A	G	0.179639	0.321646	0.576607
S10_27924566	10	27924566	C	T	0.0535361	0.0393033	0.173414
S10_27963363	10	27963363	C	T	-0.0176444	0.0344104	0.608211
S10_27963392	10	27963392	G	A	-0.0176444	0.0344104	0.608211
S10_27963396	10	27963396	T	C	-0.0176444	0.0344104	0.608211
S10_27963466	10	27963466	T	C	0.0215868	0.0231305	0.350872
S10_27963477	10	27963477	C	T	0.0215868	0.0231305	0.350872
S10_27963480	10	27963480	C	T	0.0595849	0.0410674	0.147068
S10_27963502	10	27963502	T	C	0.0144658	0.0222131	0.515022
S10_28012854	10	28012854	G	A	-0.0325408	0.0628635	0.604803
S10_28012874	10	28012874	G	A	-0.0325408	0.0628635	0.604803
S10_28047170	10	28047170	T	C	-0.0314991	0.0433234	0.467325
S10_28047174	10	28047174	C	T	-0.0314991	0.0433234	0.467325
S10_28047175	10	28047175	T	A	-0.0314991	0.0433234	0.467325
S10_28050816	10	28050816	C	T	-0.022916	0.0436389	0.599591
S10_28099829	10	28099829	G	T	-0.0318422	0.0426264	0.455206
S10_28099839	10	28099839	A	G	0.0384838	0.037004	0.298554
S10_28099848	10	28099848	G	A	-0.0167691	0.0497965	0.736363
S10_28112940	10	28112940	C	T	-0.0239784	0.0318394	0.451535
S10_28112963	10	28112963	G	A	-0.024001	0.0424042	0.571496
S10_28117385	10	28117385	C	T	0.0388696	0.0534744	0.46744
S10_28117413	10	28117413	C	T	-0.0102728	0.0904867	0.909631
S10_28117421	10	28117421	T	C	0.021413	0.0298246	0.47292
S10_28117423	10	28117423	T	C	0.0616446	0.0430255	0.152192
S10_28117434	10	28117434	A	C	-0.0567329	0.0652795	0.384979
S10_28117460	10	28117460	G	T	0.129492	0.0515826	0.0121909
S10_28117461	10	28117461	C	G	-0.0285845	0.0321307	0.373842
S10_28117473	10	28117473	T	C	-0.0492284	0.0261397	0.0599045
S10_28117484	10	28117484	T	C	-0.0537067	0.0533322	0.314127
S10_28187662	10	28187662	G	T	-0.0136234	0.0296526	0.646006
S10_28187664	10	28187664	T	C	0.0293308	0.0287909	0.308526
S10_28187677	10	28187677	G	A	-0.0189005	0.0389327	0.627434
S10_28192022	10	28192022	G	T	-0.0194572	0.0393427	0.621003
S10_28222076	10	28222076	C	T	0.0115911	0.0345504	0.737319
S10_28224229	10	28224229	C	T	-0.0165488	0.0378035	0.66164
S10_28224560	10	28224560	G	A	0.0788143	0.0696716	0.258187
S10_28245935	10	28245935	A	G	-0.0246928	0.0289631	0.394072
S10_28245939	10	28245939	T	C	-0.0293721	0.0286591	0.305626
S10_28306874	10	28306874	G	A	0.0328902	0.0291854	0.259994
S10_28338804	10	28338804	T	A	-0.0455998	0.0449231	0.31028
S10_28338825	10	28338825	A	T	-0.0455998	0.0449231	0.31028
S10_28359750	10	28359750	C	T	0.00224676	0.0638613	0.971941
S10_28359751	10	28359751	A	G	-0.0361715	0.0431921	0.402503
S10_28359769	10	28359769	T	C	0.0135251	0.0969344	0.889056
S10_28362185	10	28362185	A	T	-0.00423771	0.0540972	0.937575
S10_28382107	10	28382107	T	C	-0.0115965	0.0425878	0.785441
S10_28451480	10	28451480	G	A	-0.0529314	0.0434575	0.223462
S10_28457995	10	28457995	G	A	0.175011	0.14517	0.228224
S10_28462925	10	28462925	G	A	-0.0229048	0.0283216	0.418827
S10_28473080	10	28473080	C	G	0.0290543	0.0413318	0.482222
S10_28473093	10	28473093	C	T	0.0290543	0.0413318	0.482222
S10_28473129	10	28473129	G	A	-0.00257608	0.0331347	0.938043
S10_28473166	10	28473166	A	G	-0.00840124	0.0265405	0.751645
S10_28473172	10	28473172	A	G	-0.0129579	0.0483232	0.788629
S10_28572019	10	28572019	A	G	0.0112238	0.0234638	0.632491
S10_28572023	10	28572023	A	T	0.0112238	0.0234638	0.632491
S10_28578538	10	28578538	G	A	-0.0371951	0.0381761	0.330103
S10_28578570	10	28578570	C	A	-0.0371951	0.0381761	0.330103
S10_28583351	10	28583351	T	G	0.0674027	0.0379479	0.0759555
S10_28583364	10	28583364	G	C	0.0317669	0.0517883	0.539729
S10_28583379	10	28583379	C	G	0.0767301	0.0843424	0.363139
S10_28583380	10	28583380	C	T	0.0767301	0.0843424	0.363139
S10_28583381	10	28583381	T	G	0.0767301	0.0843424	0.363139
S10_28583383	10	28583383	T	G	0.0767301	0.0843424	0.363139
S10_28675084	10	28675084	A	T	-0.0307613	0.0273119	0.260265
S10_28677245	10	28677245	G	T	0.0230276	0.100799	0.819335
S10_29088656	10	29088656	C	T	-0.0109819	0.0218804	0.615826
S10_29088658	10	29088658	G	A	-0.0132894	0.0635709	0.834445
S10_32305235	10	32305235	A	G	-0.0142686	0.0312251	0.647784
S10_32307074	10	32307074	T	C	-0.0329905	0.0403143	0.41333
S10_32314252	10	32314252	T	C	0.000598657	0.0623064	0.992335
S10_32355366	10	32355366	G	C	-0.0753888	0.0347796	0.0303844
S10_32375543	10	32375543	A	G	-0.0307156	0.0368139	0.40425
S10_32375563	10	32375563	T	C	-0.0307156	0.0368139	0.40425
S10_32375573	10	32375573	C	T	0.0235507	0.120783	0.845439
S10_32408948	10	32408948	G	A	-0.0556597	0.0417607	0.182842
S10_32521694	10	32521694	C	T	0.0309108	0.0530378	0.560133
S10_32521702	10	32521702	G	A	0.0309108	0.0530378	0.560133
S10_32542826	10	32542826	G	T	0.00221652	0.0362639	0.951272
S10_32542829	10	32542829	G	A	-0.0856954	0.0505293	0.0901538
S10_32542833	10	32542833	T	C	-0.00630721	0.0739502	0.932045
S10_32542836	10	32542836	T	C	-0.0321973	0.0412958	0.435736
S10_32542846	10	32542846	C	T	0.0203402	0.0600606	0.734924
S10_32542857	10	32542857	A	G	0.0518455	0.0539193	0.336475
S10_32542863	10	32542863	A	G	0.0215893	0.0376509	0.566476
S10_32570349	10	32570349	G	A	0.00594763	0.034305	0.862386
S10_32570357	10	32570357	C	T	-0.0784349	0.0582189	0.178158
S10_32594417	10	32594417	G	A	0.00858227	0.0858398	0.920377
S10_32594427	10	32594427	C	A	0.00353521	0.0237696	0.881793
S10_32594431	10	32594431	C	A	0.00151912	0.0628983	0.980735
S10_32594443	10	32594443	C	G	0.0100566	0.0223296	0.652525
S10_32596393	10	32596393	G	A	-0.0128384	0.0189599	0.498453
S10_32605387	10	32605387	T	C	0.0682657	0.0452759	0.131876
S10_32605398	10	32605398	A	G	0.00912113	0.0267644	0.733319
S10_32654100	10	32654100	A	T	0.0793021	0.0483329	0.101112
S10_32654108	10	32654108	G	A	0.0793759	0.0468752	0.0906492
S10_32654113	10	32654113	G	T	0.0793021	0.0483329	0.101112
S10_32654139	10	32654139	G	C	0.0793021	0.0483329	0.101112
S10_32659219	10	32659219	A	G	-0.0144171	0.0334389	0.666438
S10_32749196	10	32749196	C	A	-0.021763	0.0407294	0.593211
S10_32749203	10	32749203	C	A	0.0074711	0.02336	0.749157
S10_32749205	10	32749205	T	G	0.0090393	0.0209078	0.665572
S10_32749210	10	32749210	T	G	-0.00224773	0.0206065	0.913158
S10_32749245	10	32749245	C	T	-0.00627104	0.0206974	0.761953
S10_32749250	10	32749250	G	T	0.0129999	0.0236205	0.582171
S10_32749251	10	32749251	C	T	-0.00637596	0.0206713	0.757797
S10_32749309	10	32749309	T	G	0.026841	0.038158	0.481932
S10_32812139	10	32812139	C	T	-0.0717455	0.037563	0.0563713
S10_32812184	10	32812184	T	C	-0.0649659	0.0376835	0.0849679
S10_32920644	10	32920644	G	A	-0.0243415	0.0230382	0.290919
S10_32920669	10	32920669	C	T	-0.0283618	0.0391925	0.469419
S10_32920680	10	32920680	G	A	0.00998431	0.0395527	0.800752
S10_32920693	10	32920693	T	C	-0.14625	0.0839082	0.0815936
S10_32920696	10	32920696	G	A	-0.14625	0.0839082	0.0815936
S10_32920711	10	32920711	A	T	-0.14625	0.0839082	0.0815936
S10_32920953	10	32920953	G	T	-0.155182	0.0818426	0.0581871
S10_32930849	10	32930849	G	A	0.0303561	0.0326735	0.353037
S10_32930895	10	32930895	A	G	0.0226188	0.0181363	0.212584
S10_32932009	10	32932009	G	A	0.0128798	0.019003	0.498044
S10_32932054	10	32932054	T	C	0.0730332	0.0307247	0.0176093
S10_32932057	10	32932057	G	A	-0.0663228	0.0424758	0.118687
S10_32932096	10	32932096	T	C	0.0730332	0.0307247	0.0176093
S10_32932106	10	32932106	T	C	-0.0191868	0.0285621	0.501867
S10_32959340	10	32959340	T	A	-0.0384359	0.0745896	0.60644
S10_32959341	10	32959341	A	G	-0.0656729	0.0331344	0.0477055
S10_32959348	10	32959348	G	A	-0.0384359	0.0745896	0.60644
S10_32959362	10	32959362	A	G	-0.058857	0.0320833	0.0668265
S10_32969238	10	32969238	A	G	0.0287479	0.0298334	0.335433
S10_32969243	10	32969243	G	A	0.0291883	0.0320413	0.362501
S10_32969277	10	32969277	G	A	0.0412437	0.0799333	0.605966
S10_32978625	10	32978625	G	A	-0.0603061	0.0403839	0.135617
S10_32985787	10	32985787	A	G	0.0285415	0.0196597	0.146825
S10_33002471	10	33002471	G	A	0.0187744	0.0323735	0.562069
S10_33048885	10	33048885	A	T	0.000288119	0.0273692	0.991602
S10_33136372	10	33136372	A	G	-0.0380844	0.0416048	0.360175
S10_33173665	10	33173665	G	A	-0.0451599	0.0421297	0.283969
S10_33173698	10	33173698	C	T	0.00906573	0.0599977	0.879921
S10_33226473	10	33226473	T	C	-0.056089	0.0366238	0.125912
S10_33251242	10	33251242	G	C	-0.0384212	0.03608	0.287141
S10_33302085	10	33302085	T	C	-0.00796641	0.0332733	0.810818
S10_33322859	10	33322859	G	C	-0.0569822	0.0432701	0.188125
S10_33322862	10	33322862	C	T	-0.0569822	0.0432701	0.188125
S10_33322888	10	33322888	C	A	-0.0569822	0.0432701	0.188125
S10_33322901	10	33322901	G	A	-0.0569822	0.0432701	0.188125
S10_33414249	10	33414249	G	A	-0.0239055	0.0393329	0.543452
S10_33414267	10	33414267	A	C	-0.0671623	0.0433983	0.121987
S10_33417910	10	33417910	G	A	0.0913367	0.0539412	0.0906649
S10_33417941	10	33417941	G	A	-0.0721568	0.0331157	0.0295311
S10_33417966	10	33417966	A	G	-0.0370844	0.0304955	0.224201
S10_33417967	10	33417967	G	A	-0.0884777	0.0432297	0.0409063
S10_33497469	10	33497469	T	A	-0.0839771	0.0435537	0.054075
S10_33497627	10	33497627	T	C	0.0119247	0.0221222	0.589961
S10_33497634	10	33497634	C	T	0.0105636	0.0218535	0.628912
S10_33497639	10	33497639	C	T	0.0155375	0.0831536	0.851807
S10_33497641	10	33497641	G	A	0.0278544	0.0235101	0.236338
S10_33497642	10	33497642	G	C	0.0134539	0.0221463	0.543632
S10_33497684	10	33497684	G	T	0.0159275	0.0235379	0.498742
S10_33497694	10	33497694	G	A	0.0159275	0.0235379	0.498742
S10_33497713	10	33497713	G	A	0.0159275	0.0235379	0.498742
S10_33497720	10	33497720	T	C	0.0146207	0.0235592	0.534984
S10_33517434	10	33517434	C	G	-0.0297836	0.0417928	0.476202
S10_33517441	10	33517441	G	A	-0.0484432	0.0444696	0.276217
S10_33517458	10	33517458	G	A	-0.0297836	0.0417928	0.476202
S10_33520531	10	33520531	A	G	-0.00941954	0.0201647	0.640492
S10_33520537	10	33520537	G	C	0.00349307	0.0441168	0.936904
S10_33520561	10	33520561	T	C	0.0154959	0.0251326	0.537638
S10_33520567	10	33520567	C	T	0.00950536	0.0281155	0.73536
S10_33530617	10	33530617	C	T	0.0203434	0.0178248	0.253975
S10_33534960	10	33534960	T	G	-0.00632658	0.032991	0.847957
S10_33545242	10	33545242	G	C	0.0658571	0.0518203	0.20402
S10_33545245	10	33545245	G	A	0.0650679	0.0524194	0.21474
S10_33545257	10	33545257	G	A	0.0650679	0.0524194	0.21474
S10_33545264	10	33545264	G	A	0.0650679	0.0524194	0.21474
S10_33545269	10	33545269	C	T	-0.0025731	0.0581292	0.9647
S10_33560732	10	33560732	C	A	0.0587528	0.0357402	0.100462
S10_33568125	10	33568125	G	A	0.0440131	0.0313049	0.159998
S10_33568148	10	33568148	C	T	0.0440131	0.0313049	0.159998
S10_33568199	10	33568199	C	T	-0.0186464	0.0330652	0.572908
S10_33568205	10	33568205	T	C	-0.048331	0.044343	0.275961
S10_33576749	10	33576749	A	C	-0.0371202	0.0428223	0.386202
S10_33615598	10	33615598	G	A	-0.0409223	0.034611	0.237302
S10_33642998	10	33642998	G	A	0.00224676	0.0638613	0.971941
S10_33643028	10	33643028	A	G	-0.034569	0.0380653	0.363982
S10_33643051	10	33643051	G	C	-0.0180371	0.0407003	0.657723
S10_33643064	10	33643064	C	G	-0.0332676	0.0381168	0.382958
S10_33718398	10	33718398	A	G	0.0692549	0.0719274	0.33582
S10_33718404	10	33718404	A	G	0.0692549	0.0719274	0.33582
S10_33718420	10	33718420	A	T	0.0692549	0.0719274	0.33582
S10_33718421	10	33718421	C	T	0.0692549	0.0719274	0.33582
S10_33719306	10	33719306	T	C	-0.0191467	0.0373793	0.608586
S10_33719318	10	33719318	G	A	0.0169587	0.0407642	0.67747
S10_33813602	10	33813602	G	T	0.0211254	0.0954726	0.824918
S10_33813615	10	33813615	G	T	-0.0527388	0.0432302	0.222722
S10_33838309	10	33838309	T	A	-0.0191996	0.0208505	0.357327
S10_33838311	10	33838311	A	T	-0.0143321	0.0207743	0.490395
S10_33838342	10	33838342	A	G	-0.0168367	0.0208465	0.41945
S10_33838357	10	33838357	A	C	-0.0172665	0.02085	0.407761
S10_33838419	10	33838419	C	T	-0.0457033	0.0434029	0.292552
S10_33847112	10	33847112	C	T	0.0303113	0.0945276	0.748523
S10_33872715	10	33872715	A	G	-0.112353	0.0807204	0.164216
S10_33872717	10	33872717	A	T	-0.112353	0.0807204	0.164216
S10_33872725	10	33872725	C	A	-0.00471628	0.0282035	0.867223
S10_33872729	10	33872729	G	A	-0.0370887	0.0776641	0.633056
S10_33900571	10	33900571	G	A	-0.0230239	0.0465234	0.620768
S10_33902826	10	33902826	G	T	0.00109778	0.0183961	0.952425
S10_33902841	10	33902841	T	C	-0.00170248	0.0177246	0.923495
S10_33905483	10	33905483	G	A	0.0139195	0.0237661	0.558195
S10_33909917	10	33909917	G	T	-0.0378837	0.041534	0.361892
S10_33915761	10	33915761	T	G	-0.0526572	0.0427363	0.218137
S10_33915771	10	33915771	C	G	-0.0526572	0.0427363	0.218137
S10_33915801	10	33915801	G	A	-0.0526572	0.0427363	0.218137
S10_33915864	10	33915864	C	T	-0.0244974	0.0432476	0.571197
S10_33915935	10	33915935	G	A	0.0216936	0.0900943	0.80976
S10_33928159	10	33928159	A	T	0.0244232	0.0963367	0.79991
S10_33928194	10	33928194	A	G	-0.0182036	0.0277627	0.512153
S10_33928810	10	33928810	C	A	0.0148167	0.0881761	0.866584
S10_33928812	10	33928812	A	T	0.0126581	0.0686069	0.853651
S10_33928825	10	33928825	C	T	0.018097	0.0588672	0.758577
S10_33953770	10	33953770	C	T	0.00395551	0.0226267	0.861253
S10_33953781	10	33953781	A	G	0.00395551	0.0226267	0.861253
S10_33953807	10	33953807	C	T	-0.00318313	0.0230688	0.890276
S10_33953831	10	33953831	G	A	0.0116135	0.0186661	0.533948
S10_33953878	10	33953878	C	T	0.00142916	0.0266832	0.957294
S10_33953885	10	33953885	T	C	0.00142916	0.0266832	0.957294
S10_33953991	10	33953991	T	C	-0.00275069	0.022099	0.900963
S10_33954026	10	33954026	A	T	0.0193131	0.138038	0.888753
S10_33954068	10	33954068	T	A	0.0290253	0.0425397	0.495174
S10_33998274	10	33998274	C	G	-0.00128454	0.0186083	0.944977
S10_33998278	10	33998278	G	C	-0.0341998	0.0322187	0.288682
S10_33998293	10	33998293	C	T	-0.00190097	0.0186405	0.918789
S10_34001643	10	34001643	C	T	0.0071221	0.0182781	0.696863
S10_34001707	10	34001707	C	A	-0.0532181	0.0292584	0.0691761
S10_34029929	10	34029929	T	C	0.00147821	0.0595385	0.980196
S10_34032546	10	34032546	A	T	-0.0309767	0.0714363	0.664638
S10_34032568	10	34032568	C	T	-0.015198	0.034629	0.660827
S10_34032581	10	34032581	T	C	-0.0309767	0.0714363	0.664638
S10_34037063	10	34037063	G	A	-0.0453664	0.0280175	0.105664
S10_34043588	10	34043588	C	T	0.234715	0.152664	0.124445
S10_34060423	10	34060423	T	G	-0.0394423	0.0275964	0.153191
S10_34060426	10	34060426	A	G	-0.0394423	0.0275964	0.153191
S10_34060429	10	34060429	T	C	-0.0394423	0.0275964	0.153191
S10_34062953	10	34062953	G	A	-0.0129743	0.0284531	0.648481
S10_34083244	10	34083244	A	G	0.00245145	0.0351863	0.944468
S10_34083248	10	34083248	T	A	0.0653954	0.0687483	0.341679
S10_34083258	10	34083258	C	T	-0.0116622	0.0504878	0.817361
S10_34083263	10	34083263	G	C	-0.0463439	0.0609423	0.447132
S10_34108193	10	34108193	A	C	-0.00922672	0.0316761	0.770885
S10_34108239	10	34108239	G	C	0.0608443	0.0914559	0.505995
S10_34108248	10	34108248	A	G	-0.00922672	0.0316761	0.770885
S10_34108251	10	34108251	C	G	0.0318889	0.0368789	0.387382
S10_34131387	10	34131387	A	G	0.00794865	0.0384117	0.836097
S10_34131432	10	34131432	T	A	0.00306103	0.0384131	0.936499
S10_34131434	10	34131434	T	C	-0.00986864	0.0386922	0.798725
S10_34174115	10	34174115	G	C	-0.0316272	0.0357602	0.376644
S10_34199349	10	34199349	G	A	-0.03932	0.0552434	0.476753
S10_34199371	10	34199371	C	T	-0.0376002	0.0556786	0.49961
S10_34228027	10	34228027	C	T	-0.00929579	0.0531115	0.86109
S10_34228067	10	34228067	G	C	-0.00929579	0.0531115	0.86109
S10_34228079	10	34228079	G	A	-0.00929579	0.0531115	0.86109
S10_34241730	10	34241730	T	C	-0.0266083	0.0305274	0.38359
S10_34241760	10	34241760	C	T	-0.0386008	0.0321227	0.229731
S10_34241764	10	34241764	T	A	0.0412503	0.040766	0.311799
S10_34256345	10	34256345	A	T	-0.0265047	0.0459044	0.563785
S10_34261801	10	34261801	A	G	-0.0352103	0.0427791	0.410631
S10_34261826	10	34261826	C	T	-0.00638998	0.0286278	0.823411
S10_34261867	10	34261867	C	T	0.050575	0.0935637	0.588924
S10_34261882	10	34261882	A	T	-0.0461812	0.0414419	0.265347
S10_34261895	10	34261895	G	A	-0.0461812	0.0414419	0.265347
S10_34273417	10	34273417	C	A	-0.0238786	0.0359792	0.507023
S10_34273444	10	34273444	G	T	-0.0236002	0.0356222	0.507768
S10_34273447	10	34273447	A	C	-0.024341	0.0358196	0.496924
S10_34278355	10	34278355	C	T	-0.00669016	0.0975105	0.945312
S10_34339066	10	34339066	T	C	0.00966669	0.0920847	0.916412
S10_34349728	10	34349728	G	A	-0.00661916	0.0448125	0.882598
S10_34395463	10	34395463	A	C	0.069866	0.0581411	0.229731
S10_34395474	10	34395474	A	T	0.187092	0.0941766	0.0471932
S10_34395506	10	34395506	A	G	0.069866	0.0581411	0.229731
S10_34410509	10	34410509	T	C	0.0193781	0.0848673	0.819426
S10_34410696	10	34410696	A	G	-0.0296619	0.0810835	0.714565
S10_34429955	10	34429955	A	G	-0.0404883	0.0404463	0.31701
S10_34429957	10	34429957	T	C	-0.0414962	0.0412141	0.314213
S10_34462537	10	34462537	T	C	-0.0444744	0.0597745	0.457
S10_34477609	10	34477609	C	G	0.0387554	0.0380592	0.308745
S10_34477625	10	34477625	T	A	-0.0422797	0.0390052	0.278604
S10_34542045	10	34542045	T	A	-0.0776405	0.0409189	0.0580118
S10_34542048	10	34542048	T	G	-0.0776405	0.0409189	0.0580118
S10_34680819	10	34680819	G	C	-0.0279652	0.0418999	0.504626
S10_34799148	10	34799148	G	A	-0.0874174	0.064283	0.174122
S10_34799191	10	34799191	C	T	-0.0874174	0.064283	0.174122
S10_34799195	10	34799195	C	T	0.00507411	0.0332302	0.878664
S10_34824048	10	34824048	T	C	-0.0404986	0.0515958	0.432656
S10_34824074	10	34824074	G	C	0.0232468	0.0382664	0.543634
S10_34869767	10	34869767	C	T	0.0343706	0.0301052	0.253814
S10_34869779	10	34869779	G	A	0.0330879	0.030134	0.272414
S10_34873066	10	34873066	G	A	-0.0713094	0.06985	0.307511
S10_34873090	10	34873090	C	T	-0.0710938	0.0555963	0.201233
S10_34878230	10	34878230	G	T	-0.0252589	0.0372971	0.498387
S10_34878286	10	34878286	T	G	-0.00480599	0.0987179	0.961179
S10_34878321	10	34878321	A	G	-0.0309987	0.0443103	0.484323
S10_34878332	10	34878332	T	A	-0.00390847	0.0408516	0.923795
S10_34952926	10	34952926	G	C	0.0242866	0.0269268	0.367265
S10_34958468	10	34958468	C	A	0.00386648	0.0404483	0.923862
S10_34958482	10	34958482	C	T	0.00386648	0.0404483	0.923862
S10_34990283	10	34990283	C	T	0.0226308	0.024765	0.360993
S10_35032277	10	35032277	T	C	-0.0441378	0.035445	0.213284
S10_35119315	10	35119315	T	C	-0.00848258	0.0402319	0.833046
S10_35122880	10	35122880	G	A	-0.0509086	0.043825	0.245616
S10_35129932	10	35129932	A	G	-0.0136061	0.0401945	0.735042
S10_35129980	10	35129980	G	A	-0.0324105	0.0370015	0.381246
S10_35169953	10	35169953	G	A	-0.0223042	0.0933982	0.811295
S10_35197686	10	35197686	T	C	0.0222545	0.0384512	0.562851
S10_35197690	10	35197690	A	T	0.0222545	0.0384512	0.562851
S10_35201816	10	35201816	C	A	-0.0153011	0.0399658	0.701894
S10_35245927	10	35245927	C	T	-0.0545722	0.0376479	0.147448
S10_35257017	10	35257017	T	C	-0.037009	0.0352543	0.294034
S10_35260974	10	35260974	C	T	-0.0395062	0.0527289	0.453863
S10_35285600	10	35285600	T	C	-0.0311919	0.0335437	0.352616
S10_35286237	10	35286237	G	T	-0.0085636	0.0371662	0.81781
S10_35286302	10	35286302	G	T	-0.0469628	0.0446858	0.293491
S10_35286331	10	35286331	C	T	0.0175319	0.0623574	0.778642
S10_35294494	10	35294494	C	G	-0.0252133	0.0433536	0.560963
S10_35298344	10	35298344	A	G	-0.133319	0.276617	0.629919
S10_35298712	10	35298712	C	T	-0.0624861	0.112449	0.578529
S10_35298788	10	35298788	C	T	0.0322168	0.0528307	0.542102
S10_35338147	10	35338147	G	A	-0.0237382	0.043921	0.588971
S10_35339121	10	35339121	C	T	-0.00490793	0.0440392	0.911282
S10_35342867	10	35342867	G	C	0.161124	0.0650368	0.0133705
S10_35342875	10	35342875	A	T	0.0232154	0.0360566	0.519789
S10_35342888	10	35342888	A	G	0.0113376	0.0184856	0.53978
S10_35342892	10	35342892	G	C	0.0158602	0.0667485	0.812224
S10_35342893	10	35342893	C	A	-0.0566774	0.0462424	0.220568
S10_35342898	10	35342898	C	T	0.00967707	0.0283939	0.733302
S10_35342909	10	35342909	G	C	0.0600591	0.0695619	0.388095
S10_35342910	10	35342910	G	C	-0.0200668	0.08583	0.815183
S10_35342917	10	35342917	T	A	-0.0815825	0.0499665	0.102785
S10_35343046	10	35343046	C	T	0.0140894	0.0259602	0.587416
S10_35343047	10	35343047	A	C	-0.0563524	0.0682976	0.409479
S10_35343053	10	35343053	T	A	-0.0334281	0.0529891	0.52826
S10_35343055	10	35343055	C	G	-0.0429731	0.0612397	0.48299
S10_35343057	10	35343057	G	C	-0.106769	0.0574189	0.0632042
S10_35343060	10	35343060	G	A	0.0542636	0.0337303	0.107934
S10_35343073	10	35343073	A	C	-0.0280694	0.0446058	0.529287
S10_35343075	10	35343075	G	A	-0.00028758	0.0340267	0.993258
S10_35343076	10	35343076	A	T	-0.0463273	0.0364256	0.203679
S10_35343080	10	35343080	G	A	-0.0403772	0.0257353	0.116926
S10_35343085	10	35343085	G	C	-0.0282292	0.0712927	0.692203
S10_35343087	10	35343087	A	G	0.020269	0.0229934	0.378218
S10_35343094	10	35343094	G	T	0.0742486	0.0439564	0.0914525
S10_35349691	10	35349691	T	C	-0.0635593	0.0429897	0.139542
S10_35352818	10	35352818	T	C	0.00628613	0.0509599	0.901847
S10_35353208	10	35353208	C	T	0.0826209	0.0763428	0.279365
S10_35353277	10	35353277	T	C	0.0331726	0.0497696	0.505205
S10_35353302	10	35353302	A	G	0.0151663	0.0537145	0.777724
S10_35353319	10	35353319	G	T	0.0399865	0.029127	0.170061
S10_35353321	10	35353321	T	C	0.0699813	0.0488778	0.152473
S10_35389652	10	35389652	C	A	0.0234272	0.030221	0.438377
S10_35389663	10	35389663	T	A	0.0234272	0.030221	0.438377
S10_35389672	10	35389672	T	G	0.0266855	0.0303153	0.378891
S10_35389702	10	35389702	C	T	0.0195309	0.0290532	0.501558
S10_35390689	10	35390689	A	T	0.0229646	0.0830066	0.782089
S10_35397832	10	35397832	T	C	0.0373533	0.032752	0.25431
S10_35397917	10	35397917	A	G	-0.0233458	0.0329032	0.478132
S10_35398002	10	35398002	G	T	0.0377325	0.0959234	0.694123
S10_35440146	10	35440146	A	G	-0.0189929	0.0717524	0.791285
S10_35440167	10	35440167	G	A	0.00997999	0.0357674	0.780274
S10_35447379	10	35447379	A	G	-0.0501552	0.0443458	0.25828
S10_35503168	10	35503168	A	T	-0.0212991	0.0251587	0.397394
S10_35503181	10	35503181	A	G	-0.0239314	0.0249486	0.337637
S10_35503189	10	35503189	A	G	-0.026676	0.024212	0.270784
S10_35504170	10	35504170	C	T	0.0158081	0.0213573	0.45934
S10_35504184	10	35504184	T	G	0.0175526	0.0166699	0.292576
S10_35506937	10	35506937	T	C	-0.0237505	0.0662724	0.720124
S10_35506948	10	35506948	G	A	-0.0131975	0.0222602	0.553376
S10_35525857	10	35525857	C	T	0.0509053	0.0344073	0.139272
S10_35525862	10	35525862	A	C	-0.01307	0.0490012	0.789725
S10_35525869	10	35525869	G	T	0.0799452	0.0500225	0.110265
S10_35525884	10	35525884	A	T	0.0122126	0.040563	0.763407
S10_35525892	10	35525892	C	A	-0.0489768	0.0414257	0.237329
S10_35525894	10	35525894	C	T	0.0126701	0.0359368	0.724475
S10_35525901	10	35525901	A	G	0.0159776	0.0216043	0.459714
S10_35525904	10	35525904	G	C	0.0313761	0.0590431	0.595233
S10_35537068	10	35537068	A	T	-0.00968672	0.0518924	0.851952
S10_35537080	10	35537080	G	T	-0.0298745	0.0219964	0.174669
S10_35537084	10	35537084	G	A	0.0646035	0.0331971	0.0518814
S10_35537086	10	35537086	G	A	0.0759357	0.0672112	0.258784
S10_35537107	10	35537107	C	T	0.0236637	0.0320035	0.459803
S10_35537109	10	35537109	C	A	0.0207406	0.0302634	0.493264
S10_35537116	10	35537116	A	C	0.119542	0.0795063	0.132958
S10_35537118	10	35537118	A	G	0.0759357	0.0672112	0.258784
S10_35537119	10	35537119	G	A	-0.0550942	0.042065	0.190534
S10_35554779	10	35554779	A	T	0.0304984	0.0376272	0.41779
S10_35554780	10	35554780	G	T	0.0304984	0.0376272	0.41779
S10_35567617	10	35567617	A	T	-0.0533543	0.049444	0.280767
S10_35567627	10	35567627	G	C	-0.0179004	0.0186749	0.337989
S10_35567628	10	35567628	A	T	0.32537	0.131941	0.0138013
S10_35589730	10	35589730	C	T	-0.0113063	0.0837907	0.892686
S10_35589752	10	35589752	A	G	0.0929235	0.0611221	0.128701
S10_35589769	10	35589769	T	C	-0.0248261	0.0376761	0.510064
S10_35589773	10	35589773	G	T	0.0394388	0.0419035	0.346801
S10_35589775	10	35589775	T	C	-0.0113063	0.0837907	0.892686
S10_35612059	10	35612059	A	G	0.00461041	0.0373714	0.901837
S10_35639078	10	35639078	T	C	0.216039	0.103816	0.0376476
S10_35657618	10	35657618	G	C	-0.0347498	0.0402356	0.387948
S10_35657651	10	35657651	A	G	-0.0126216	0.0196061	0.519855
S10_35657655	10	35657655	G	T	0.0437217	0.0274985	0.112106
S10_35657662	10	35657662	G	T	0.0487752	0.0362698	0.178948
S10_35740272	10	35740272	A	G	-0.0254902	0.0381897	0.504605
S10_35740291	10	35740291	C	T	0.0911852	0.032477	0.00507073
S10_35740302	10	35740302	T	A	0.0498	0.0261686	0.0572744
S10_35812609	10	35812609	G	A	-0.0209519	0.0391574	0.592702
S10_35826747	10	35826747	C	T	0.00455247	0.02702	0.86623
S10_35826787	10	35826787	C	T	0.162713	0.0830449	0.0503043
S10_35846206	10	35846206	A	G	-0.000938907	0.0207793	0.963968
S10_35846218	10	35846218	G	C	0.00115273	0.0208336	0.955884
S10_35846226	10	35846226	C	T	-0.021105	0.0214928	0.326318
S10_35849334	10	35849334	G	A	0.0230341	0.0566732	0.684494
S10_35850767	10	35850767	A	G	-0.00784083	0.0179146	0.661698
S10_35850775	10	35850775	C	T	0.01292	0.0217705	0.552982
S10_35923380	10	35923380	T	G	0.0451587	0.0419387	0.281796
S10_35947888	10	35947888	C	G	0.057559	0.0936633	0.538981
S10_36006980	10	36006980	A	G	-0.00305611	0.0378461	0.935653
S10_36032240	10	36032240	G	T	0.0570237	0.0700775	0.415965
S10_36056249	10	36056249	A	G	-0.0149574	0.0761863	0.844388
S10_36058429	10	36058429	A	C	-0.0223495	0.0381529	0.558129
S10_36058557	10	36058557	T	C	-0.00279996	0.0356166	0.937353
S10_36058577	10	36058577	G	C	-0.023117	0.0477382	0.6283
S10_36058598	10	36058598	T	C	-0.023117	0.0477382	0.6283
S10_36141878	10	36141878	C	A	0.0345989	0.0414485	0.404028
S10_36147502	10	36147502	C	T	0.0257379	0.0457325	0.573681
S10_36147515	10	36147515	G	A	0.0257379	0.0457325	0.573681
S10_36147517	10	36147517	G	A	0.0257379	0.0457325	0.573681
S10_36147519	10	36147519	G	C	0.00796662	0.0273389	0.770794
S10_36179194	10	36179194	G	C	-0.0472972	0.040553	0.243723
S10_36179196	10	36179196	A	G	-0.0483669	0.0403998	0.231462
S10_36179216	10	36179216	A	G	-0.0483669	0.0403998	0.231462
S10_36179277	10	36179277	T	C	-0.0320061	0.0342048	0.349606
S10_36193608	10	36193608	T	A	0.0262486	0.0420088	0.532199
S10_36193610	10	36193610	G	A	0.0262486	0.0420088	0.532199
S10_36197249	10	36197249	A	G	-0.0125792	0.0370194	0.734066
S10_36210053	10	36210053	A	G	-0.0161241	0.0341132	0.636538
S10_36213721	10	36213721	G	A	0.00633899	0.0510897	0.901276
S10_36240334	10	36240334	T	C	-0.00648769	0.0317023	0.837885
S10_36240364	10	36240364	C	G	0.00383356	0.0336914	0.909428
S10_36246694	10	36246694	A	G	0.0140159	0.0337035	0.677587
S10_36246704	10	36246704	A	G	0.019021	0.0332146	0.566975
S10_36246715	10	36246715	T	G	0.0233321	0.0404409	0.564086
S10_36246717	10	36246717	G	A	0.011645	0.0599043	0.845901
S10_36246726	10	36246726	A	G	0.0141917	0.035002	0.685216
S10_36295954	10	36295954	A	C	-0.0213911	0.019448	0.271591
S10_36296021	10	36296021	A	T	0.00433815	0.093518	0.963008
S10_36306126	10	36306126	C	T	0.0311798	0.037132	0.401243
S10_36306146	10	36306146	G	A	-0.0212312	0.0977131	0.828026
S10_36468588	10	36468588	T	A	-0.0223717	0.0299078	0.454593
S10_36468590	10	36468590	G	A	-0.00106206	0.0371203	0.977179
S10_36468601	10	36468601	C	T	0.00054266	0.0430419	0.989943
S10_36468602	10	36468602	C	T	0.00328351	0.0726548	0.963961
S10_36468621	10	36468621	C	T	0.00054266	0.0430419	0.989943
S10_36468638	10	36468638	A	G	0.00054266	0.0430419	0.989943
S10_36538796	10	36538796	G	A	-0.0115147	0.0367414	0.754032
S10_36544695	10	36544695	C	A	0.0682011	0.0550205	0.215381
S10_36575909	10	36575909	T	C	0.0314722	0.032327	0.330472
S10_36576012	10	36576012	T	C	0.0132124	0.0486225	0.785873
S10_36576220	10	36576220	T	G	-0.00809495	0.0262657	0.757988
S10_36576254	10	36576254	A	G	-0.0105702	0.024668	0.668366
S10_36594441	10	36594441	T	A	0.0476314	0.0430357	0.268607
S10_36594469	10	36594469	C	T	-0.00769106	0.0362904	0.832197
S10_36609124	10	36609124	C	T	0.010258	0.0421507	0.807764
S10_36684358	10	36684358	T	C	-0.0694138	0.0382335	0.0696931
S10_36689839	10	36689839	G	A	0.0122746	0.0409535	0.764442
S10_36690576	10	36690576	T	C	-0.0148755	0.0397797	0.708509
S10_36690608	10	36690608	G	A	-0.0148755	0.0397797	0.708509
S10_36690614	10	36690614	A	G	-0.0254532	0.036342	0.483826
S10_36690615	10	36690615	C	T	0.00823437	0.0409172	0.840541
S10_36735676	10	36735676	G	T	-0.0649426	0.0437234	0.137726
S10_36735697	10	36735697	A	G	0.0174616	0.0250976	0.486723
S10_36735699	10	36735699	A	G	-0.0220705	0.0332159	0.506526
S10_36735730	10	36735730	T	G	-0.00282615	0.0423038	0.946747
S10_36760679	10	36760679	C	T	0.0331556	0.0933274	0.722457
S10_36768422	10	36768422	T	C	0.0194189	0.0297814	0.514495
S10_36781927	10	36781927	A	T	0.00317308	0.0420234	0.939823
S10_36801957	10	36801957	C	T	-0.0219836	0.0954715	0.817926
S10_36801988	10	36801988	C	T	-0.0539013	0.0432055	0.212437
S10_36802036	10	36802036	C	T	-0.0431555	0.0456758	0.34494
S10_36804295	10	36804295	C	T	-0.0440413	0.045527	0.333555
S10_36804366	10	36804366	C	T	0.023107	0.0950172	0.807902
S10_36804374	10	36804374	C	T	0.023107	0.0950172	0.807902
S10_36804435	10	36804435	C	T	-0.00728928	0.0642085	0.909633
S10_36804445	10	36804445	T	C	0.0695279	0.0907327	0.443653
S10_36852209	10	36852209	C	A	0.0343672	0.0367006	0.349245
S10_36852230	10	36852230	A	T	0.0343672	0.0367006	0.349245
S10_36852244	10	36852244	A	G	0.0343672	0.0367006	0.349245
S10_36864101	10	36864101	A	C	0.0014666	0.0276697	0.957738
S10_36864126	10	36864126	A	C	0.0016676	0.0276624	0.951939
S10_36864131	10	36864131	T	C	0.000491324	0.02757	0.985785
S10_36864143	10	36864143	T	C	0.000691401	0.0275629	0.979992
S10_36867046	10	36867046	A	T	-0.0232072	0.0416225	0.577246
S10_36889514	10	36889514	G	A	-0.0133083	0.06299	0.832708
S10_36921366	10	36921366	T	C	0.0325934	0.032005	0.308701
S10_36924052	10	36924052	G	A	0.005518	0.0722862	0.939165
S10_36925978	10	36925978	C	G	0.000289185	0.0250017	0.990773
S10_36932175	10	36932175	C	T	-0.0278279	0.0364507	0.445351
S10_37014083	10	37014083	A	T	-0.0348849	0.0382082	0.361415
S10_37014111	10	37014111	T	G	0.0341077	0.0469369	0.467569
S10_37014126	10	37014126	T	C	-0.00820481	0.0243397	0.736104
S10_37014133	10	37014133	G	T	-0.112056	0.049611	0.0240817
S10_37014137	10	37014137	C	A	-0.0240813	0.0578247	0.677153
S10_37072668	10	37072668	C	T	0.0455191	0.0409465	0.266501
S10_37156459	10	37156459	C	T	0.046845	0.0845577	0.579682
S10_37168263	10	37168263	T	G	-0.0279088	0.0316315	0.377785
S10_37168266	10	37168266	C	T	0.0352174	0.0334848	0.29313
S10_37168290	10	37168290	G	A	-0.0405977	0.0403121	0.314098
S10_37168297	10	37168297	C	T	0.0101453	0.0894217	0.909689
S10_37168314	10	37168314	G	A	-0.00965679	0.0625553	0.877342
S10_37168358	10	37168358	T	C	0.025685	0.0401018	0.521973
S10_37294753	10	37294753	A	C	0.0190203	0.0411959	0.644379
S10_37339352	10	37339352	C	T	0.088955	0.0624905	0.154853
S10_37339357	10	37339357	C	A	-0.0401274	0.0423525	0.343595
S10_37339366	10	37339366	T	C	0.088955	0.0624905	0.154853
S10_37339396	10	37339396	A	T	0.00535499	0.0352627	0.879323
S10_37350193	10	37350193	G	A	0.134847	0.0891246	0.130538
S10_37350209	10	37350209	T	A	-0.00389298	0.0632867	0.950961
S10_37361825	10	37361825	C	G	0.00198445	0.0310299	0.949018
S10_37396419	10	37396419	T	C	-0.0168898	0.0290669	0.561304
S10_37396421	10	37396421	G	A	0.00149171	0.0322582	0.963124
S10_37396439	10	37396439	G	C	0.00149171	0.0322582	0.963124
S10_37396440	10	37396440	T	C	0.0221077	0.0336943	0.511869
S10_37402808	10	37402808	T	A	0.0387027	0.0957954	0.686274
S10_37402826	10	37402826	A	G	0.0387027	0.0957954	0.686274
S10_37402831	10	37402831	C	T	0.0387027	0.0957954	0.686274
S10_37412583	10	37412583	C	G	-0.00508295	0.0635565	0.93627
S10_37453408	10	37453408	A	G	0.0236321	0.0329889	0.473905
S10_37466485	10	37466485	G	A	-0.0522923	0.0442911	0.237976
S10_37466499	10	37466499	A	G	-0.0606492	0.0419254	0.148271
S10_37466528	10	37466528	G	T	0.038335	0.0980654	0.695931
S10_37466549	10	37466549	G	A	0.0269034	0.0970509	0.781667
S10_37466575	10	37466575	A	G	0.0164605	0.0418171	0.693924
S10_37508686	10	37508686	T	C	-0.151894	0.457143	0.739744
S10_37508688	10	37508688	G	A	0.0211716	0.0798443	0.790931
S10_37508732	10	37508732	A	G	-0.29232	0.477073	0.540167
S10_37508748	10	37508748	T	C	-0.0354045	0.079635	0.6567
S10_37522105	10	37522105	T	C	-0.0144644	0.0346676	0.676584
S10_37522106	10	37522106	T	C	-0.0144644	0.0346676	0.676584
S10_37522108	10	37522108	G	A	-0.0144644	0.0346676	0.676584
S10_37522123	10	37522123	G	A	-0.0144644	0.0346676	0.676584
S10_37529563	10	37529563	C	T	-0.0337384	0.0593854	0.570055
S10_37529568	10	37529568	G	A	-0.00844253	0.0318702	0.791129
S10_37529572	10	37529572	G	A	-0.00102141	0.0407632	0.980013
S10_37529582	10	37529582	C	T	0.0341027	0.0614	0.578712
S10_37590709	10	37590709	C	T	-0.0315648	0.0403397	0.43409
S10_37595430	10	37595430	C	T	0.0126247	0.125249	0.919729
S10_37595433	10	37595433	G	A	-0.0137854	0.0700104	0.843935
S10_37595455	10	37595455	A	G	-0.0468133	0.329379	0.887004
S10_37609669	10	37609669	T	C	0.106181	0.0541832	0.050266
S10_37609699	10	37609699	G	C	0.106181	0.0541832	0.050266
S10_37609713	10	37609713	G	A	0.106181	0.0541832	0.050266
S10_37620954	10	37620954	G	A	0.0124031	0.0348667	0.722107
S10_37620979	10	37620979	G	A	0.0124031	0.0348667	0.722107
S10_37621000	10	37621000	G	A	0.0124031	0.0348667	0.722107
S10_37639511	10	37639511	T	G	-0.126822	0.0721723	0.0791377
S10_37639556	10	37639556	G	A	-0.126822	0.0721723	0.0791377
S10_37639558	10	37639558	C	A	-0.0571746	0.0379979	0.13267
S10_37656261	10	37656261	G	A	-0.0656449	0.116057	0.571754
S10_37669881	10	37669881	A	T	0.128454	0.0686997	0.0617558
S10_37669888	10	37669888	G	A	0.0403346	0.0596522	0.499068
S10_37675610	10	37675610	G	C	0.0111581	0.0300204	0.710194
S10_37675613	10	37675613	C	T	0.0111581	0.0300204	0.710194
S10_37800229	10	37800229	A	C	-0.0517302	0.0409643	0.206903
S10_37875619	10	37875619	C	G	0.0990931	0.0537966	0.0657227
S10_37878027	10	37878027	G	A	0.0680867	0.0651924	0.296513
S10_37878034	10	37878034	G	C	-0.0112004	0.0244125	0.646462
S10_37878049	10	37878049	C	A	0.060097	0.0644611	0.35137
S10_37922055	10	37922055	T	C	-0.0705701	0.0392154	0.0721827
S10_37975516	10	37975516	T	C	0.0658023	0.0553444	0.234691
S10_38004901	10	38004901	T	C	-0.117223	0.0878689	0.182436
S10_38013782	10	38013782	T	A	0.00815474	0.0281445	0.772061
S10_38023447	10	38023447	A	G	0.0910633	0.0794367	0.251874
S10_38023450	10	38023450	G	A	0.0757247	0.027707	0.00636728
S10_38024292	10	38024292	T	C	-0.0772455	0.0400134	0.0537818
S10_38024302	10	38024302	G	T	-0.0791966	0.0408584	0.0528189
S10_38027818	10	38027818	G	A	-0.0418286	0.0411093	0.309122
S10_38061112	10	38061112	C	T	-5.74964e-05	0.0604726	0.999242
S10_38061134	10	38061134	T	G	-5.74964e-05	0.0604726	0.999242
S10_38062361	10	38062361	C	G	-0.00878816	0.0231692	0.70453
S10_38062363	10	38062363	T	C	-0.00862537	0.0232231	0.710396
S10_38062368	10	38062368	C	G	0.00560285	0.0311625	0.857344
S10_38068733	10	38068733	A	G	-0.573022	0.455607	0.208741
S10_38118118	10	38118118	T	C	-0.265924	0.467345	0.569456
S10_38118765	10	38118765	C	T	-0.0131821	0.0314042	0.674738
S10_38125322	10	38125322	A	T	-0.0373984	0.0448016	0.404022
S10_38125387	10	38125387	G	T	0.00458975	0.0385732	0.905305
S10_38125550	10	38125550	A	T	-0.00401502	0.0415897	0.923109
S10_38125553	10	38125553	G	T	0.00354076	0.0416452	0.932258
S10_38125582	10	38125582	T	A	0.00595132	0.0408217	0.884113
S10_38143975	10	38143975	G	A	0.0136256	0.0273329	0.618218
S10_38200095	10	38200095	A	T	0.0159818	0.0352997	0.650814
S10_38200097	10	38200097	A	G	0.0170564	0.0273611	0.533154
S10_38200100	10	38200100	T	C	-0.0580281	0.0293799	0.0484864
S10_38200122	10	38200122	A	G	0.0170564	0.0273611	0.533154
S10_38324985	10	38324985	C	T	0.0788022	0.044368	0.0759694
S10_38325038	10	38325038	G	A	0.0788022	0.044368	0.0759694
S10_38356152	10	38356152	G	A	0.0108722	0.0544036	0.841636
S10_38356157	10	38356157	A	G	-0.159539	0.148092	0.281564
S10_38356161	10	38356161	T	C	0.037088	0.0341705	0.277971
S10_38356169	10	38356169	T	A	0.154117	0.153871	0.316739
S10_38356182	10	38356182	T	C	0.05772	0.0600736	0.336836
S10_38356184	10	38356184	G	A	0.00868048	0.106631	0.935132
S10_38356190	10	38356190	C	A	-0.410988	0.270948	0.129568
S10_38356191	10	38356191	T	A	0.256202	0.137638	0.06293
S10_38356193	10	38356193	G	A	0.0108722	0.0544036	0.841636
S10_38356196	10	38356196	A	C	-0.262614	0.136059	0.0538243
S10_38356198	10	38356198	T	G	0.0455546	0.32665	0.88911
S10_38367791	10	38367791	G	A	-0.00980359	0.0257122	0.703062
S10_38367814	10	38367814	A	T	-0.00980359	0.0257122	0.703062
S10_38400418	10	38400418	G	A	-0.0865735	0.0410654	0.0352219
S10_38407787	10	38407787	G	A	-0.0276548	0.0312227	0.375943
S10_38411623	10	38411623	A	G	-0.0173399	0.0354606	0.624937
S10_38500963	10	38500963	G	A	0.0120734	0.0386884	0.755044
S10_38500967	10	38500967	T	C	0.0120734	0.0386884	0.755044
S10_38500972	10	38500972	G	A	0.00460403	0.0331058	0.889418
S10_38565587	10	38565587	T	C	-0.044665	0.0245805	0.0694524
S10_38588071	10	38588071	C	G	0.0246415	0.0274758	0.369984
S10_38588087	10	38588087	G	A	0.0246415	0.0274758	0.369984
S10_38588110	10	38588110	C	A	0.0246415	0.0274758	0.369984
S10_38617588	10	38617588	G	A	0.0166698	0.0365801	0.648682
S10_38617598	10	38617598	T	C	-0.033517	0.034641	0.333463
S10_38617621	10	38617621	A	G	0.0150283	0.0369673	0.684425
S10_38617623	10	38617623	T	C	-0.0267905	0.0345191	0.437839
S10_38617632	10	38617632	G	A	0.00737655	0.06627	0.911389
S10_38666229	10	38666229	A	C	-0.0569485	0.0307224	0.0640354
S10_38703122	10	38703122	C	T	-0.0144046	0.0986281	0.883906
S10_38703140	10	38703140	C	G	-0.0195926	0.0356407	0.582609
S10_38703311	10	38703311	A	G	0.0924467	0.0380855	0.0153561
S10_38703315	10	38703315	A	G	-0.0413912	0.0334845	0.216652
S10_38703322	10	38703322	T	C	-0.04385	0.0403522	0.277396
S10_38703326	10	38703326	T	C	-0.0106698	0.0434375	0.806006
S10_38703330	10	38703330	T	C	0.0577008	0.038889	0.138143
S10_38703336	10	38703336	T	C	-0.0602296	0.0393915	0.126528
S10_38703340	10	38703340	T	C	0.0156769	0.0325523	0.630184
S10_38703346	10	38703346	T	C	-0.0204553	0.0306159	0.504181
S10_38703349	10	38703349	A	G	-0.000856234	0.0414912	0.983539
S10_38703350	10	38703350	T	C	-0.0311961	0.0347787	0.369905
S10_38703353	10	38703353	C	T	-0.0101015	0.052928	0.848673
S10_38703360	10	38703360	G	A	0.0567459	0.0538785	0.292453
S10_38743903	10	38743903	G	A	0.0469902	0.114626	0.681921
S10_38743913	10	38743913	T	G	0.0469902	0.114626	0.681921
S10_38743917	10	38743917	C	T	0.0469902	0.114626	0.681921
S10_38751895	10	38751895	A	G	-0.0261904	0.0263709	0.320835
S10_38751899	10	38751899	G	A	-0.0220477	0.0698368	0.752283
S10_38751919	10	38751919	G	C	-0.00447918	0.0336247	0.894049
S10_38877018	10	38877018	C	A	0.00473687	0.0234559	0.839992
S10_38877036	10	38877036	C	T	0.00760982	0.0235313	0.746455
S10_38877051	10	38877051	T	C	0.0291454	0.022733	0.200063
S10_38877058	10	38877058	C	T	0.0291454	0.022733	0.200063
S10_38889130	10	38889130	T	C	0.204062	0.458993	0.656699
S10_38889151	10	38889151	A	G	0.118893	0.334541	0.722359
S10_38890027	10	38890027	T	G	-0.0608581	0.0461787	0.187794
S10_38890030	10	38890030	A	G	-0.0608581	0.0461787	0.187794
S10_38890036	10	38890036	A	G	-0.0608581	0.0461787	0.187794
S10_38890056	10	38890056	T	C	0.269983	0.463931	0.560712
S10_38890106	10	38890106	T	C	-0.0455393	0.0434241	0.294523
S10_38890236	10	38890236	G	C	-0.0585428	0.0426687	0.170311
S10_38932201	10	38932201	G	A	-0.0743018	0.0427164	0.0822177
S10_38932208	10	38932208	A	G	-0.0743018	0.0427164	0.0822177
S10_38935788	10	38935788	C	T	-0.049434	0.107056	0.644339
S10_38948687	10	38948687	G	C	-0.0328886	0.0350241	0.347906
S10_38996826	10	38996826	G	T	-0.0322792	0.075592	0.669442
S10_39033790	10	39033790	A	T	-0.0744337	0.0428924	0.0829343
S10_39089028	10	39089028	T	C	-0.0530569	0.0439368	0.22745
S10_39089043	10	39089043	T	C	-0.0839194	0.0433076	0.0528876
S10_39089068	10	39089068	T	C	-0.0530569	0.0439368	0.22745
S10_39158799	10	39158799	T	A	-0.010477	0.0454204	0.817612
S10_39158836	10	39158836	T	C	-0.010477	0.0454204	0.817612
S10_39158837	10	39158837	A	G	-0.010477	0.0454204	0.817612
S10_39158850	10	39158850	T	G	-0.010477	0.0454204	0.817612
S10_39199856	10	39199856	A	G	-0.0416795	0.0735249	0.570904
S10_39199858	10	39199858	A	G	-0.0416795	0.0735249	0.570904
S10_39199876	10	39199876	G	A	-0.0416795	0.0735249	0.570904
S10_39381041	10	39381041	G	A	0.0186905	0.0361761	0.605494
S10_39381073	10	39381073	T	G	0.0165141	0.0479262	0.730476
S10_39518107	10	39518107	C	G	-0.0379691	0.0409023	0.353446
S10_39518108	10	39518108	A	G	0.00678339	0.0392392	0.862781
S10_39518136	10	39518136	T	G	-0.0402912	0.041534	0.332204
S10_39651413	10	39651413	T	C	0.0179893	0.0192012	0.349008
S10_39651422	10	39651422	A	G	0.0179893	0.0192012	0.349008
S10_39651461	10	39651461	A	G	0.01724	0.0191322	0.367717
S10_39726752	10	39726752	A	T	0.0101229	0.0214055	0.636363
S10_39731506	10	39731506	A	G	-0.0504234	0.0437182	0.248987
S10_39736875	10	39736875	A	T	-0.0341859	0.0443662	0.441133
S10_39736877	10	39736877	G	A	-0.0341859	0.0443662	0.441133
S10_39867587	10	39867587	A	T	0.00506202	0.043531	0.907446
S10_39870765	10	39870765	T	G	-0.0624197	0.0433486	0.150144
S10_39997369	10	39997369	T	C	-0.0404401	0.0424272	0.340699
S10_40027642	10	40027642	C	T	-0.0314249	0.0440538	0.47578
S10_40124245	10	40124245	C	G	0.0982524	0.128984	0.446364
S10_40124247	10	40124247	T	C	-0.0158684	0.0524315	0.762209
S10_40124258	10	40124258	T	G	-0.0378045	0.0873997	0.665422
S10_40124261	10	40124261	A	G	-0.0204981	0.0355983	0.564847
S10_40124265	10	40124265	C	A	-0.00836075	0.0255727	0.74377
S10_40124280	10	40124280	T	G	0.0374449	0.0702287	0.594004
S10_40125012	10	40125012	T	G	0.0342476	0.0444028	0.440685
S10_40125022	10	40125022	A	T	0.00597071	0.036088	0.868619
S10_40125032	10	40125032	T	A	-0.0492099	0.0620387	0.42781
S10_40137552	10	40137552	T	C	-0.0301756	0.0377844	0.424666
S10_40145660	10	40145660	T	C	0.00995555	0.0411108	0.808695
S10_40145707	10	40145707	T	C	-0.0413011	0.0267978	0.123528
S10_40147827	10	40147827	A	G	0.0608062	0.0437862	0.16518
S10_40151073	10	40151073	G	A	-0.0482357	0.0433064	0.265577
S10_40151083	10	40151083	C	T	0.0694831	0.040117	0.0835286
S10_40151097	10	40151097	T	C	-0.0117309	0.0614705	0.848686
S10_40151263	10	40151263	A	T	-0.0393727	0.0420983	0.349844
S10_40151284	10	40151284	G	A	-0.0393727	0.0420983	0.349844
S10_40151300	10	40151300	A	C	-0.0393727	0.0420983	0.349844
S10_40204299	10	40204299	G	A	-0.00556943	0.084698	0.947583
S10_40204351	10	40204351	A	C	-0.0725828	0.0453593	0.109823
S10_40213581	10	40213581	T	C	-0.067598	0.045158	0.134677
S10_40213613	10	40213613	A	T	-0.000951886	0.0394901	0.980773
S10_40391186	10	40391186	T	C	-0.0442288	0.0439388	0.314331
S10_40391230	10	40391230	T	A	-0.0442288	0.0439388	0.314331
S10_40391293	10	40391293	A	G	-0.0198096	0.0461933	0.668115
S10_40489708	10	40489708	C	T	-0.0236667	0.034534	0.493276
S10_40510796	10	40510796	C	T	-0.0297751	0.0256103	0.245214
S10_40510868	10	40510868	A	C	-0.118818	0.0919315	0.196446
S10_40512601	10	40512601	C	G	-0.00266917	0.0207154	0.897498
S10_40512620	10	40512620	C	A	0.0318284	0.034157	0.351613
S10_40512623	10	40512623	C	T	-0.0019975	0.0250088	0.936352
S10_40512636	10	40512636	C	T	-0.0124486	0.0243843	0.609784
S10_40512650	10	40512650	T	C	0.095749	0.0410976	0.0199823
S10_40512651	10	40512651	C	G	0.0070026	0.0352736	0.84267
S10_40512654	10	40512654	A	C	-0.0192994	0.0550685	0.726053
S10_40512656	10	40512656	T	C	0.0100281	0.0403183	0.803617
S10_40512671	10	40512671	T	C	-0.00416272	0.0440369	0.924705
S10_40512676	10	40512676	A	G	0.0641041	0.0597247	0.28334
S10_40512682	10	40512682	G	A	0.0242233	0.0193486	0.210835
S10_40512698	10	40512698	G	T	-0.0239048	0.0322895	0.459247
S10_40512702	10	40512702	T	C	-0.0134325	0.0466045	0.773226
S10_40512705	10	40512705	C	T	-0.0227425	0.049205	0.644023
S10_40512706	10	40512706	G	A	0.0162337	0.056551	0.774114
S10_40513549	10	40513549	A	T	-0.0194667	0.0379383	0.607965
S10_40513550	10	40513550	C	A	-0.0194667	0.0379383	0.607965
S10_40513551	10	40513551	C	G	-0.0194667	0.0379383	0.607965
S10_40513554	10	40513554	A	C	-0.0194667	0.0379383	0.607965
S10_40555137	10	40555137	T	A	-0.0104234	0.0217971	0.632595
S10_40555155	10	40555155	A	T	-0.0115625	0.0217792	0.595587
S10_40621059	10	40621059	A	T	-0.0651902	0.0342832	0.0574733
S10_40643132	10	40643132	C	T	0.0285325	0.0356046	0.423076
S10_40643144	10	40643144	T	C	-0.0612442	0.0363957	0.0926872
S10_40668873	10	40668873	A	G	0.024209	0.0619033	0.695809
S10_40668886	10	40668886	A	G	-0.0522761	0.0428922	0.223169
S10_40668899	10	40668899	C	G	-0.0522761	0.0428922	0.223169
S10_40676048	10	40676048	T	C	0.0212006	0.0611099	0.728708
S10_40676050	10	40676050	G	C	-0.0499987	0.0419192	0.233208
S10_40676092	10	40676092	T	C	-0.0476562	0.0414056	0.249978
S10_40691552	10	40691552	G	A	0.0463017	0.0393195	0.2392
S10_40776618	10	40776618	A	G	-0.0303876	0.0355915	0.393394
S10_40837468	10	40837468	A	G	0.0304018	0.0314844	0.334431
S10_40873053	10	40873053	G	C	-0.0129743	0.0308959	0.674606
S10_40873069	10	40873069	C	T	-0.0578884	0.0487458	0.235243
S10_40873071	10	40873071	A	G	0.0226703	0.0266885	0.395806
S10_40873074	10	40873074	T	C	-0.0578884	0.0487458	0.235243
S10_40873082	10	40873082	T	C	-0.0127605	0.0309178	0.679883
S10_40879154	10	40879154	T	A	-0.0438491	0.0286171	0.12572
S10_40914895	10	40914895	T	G	0.0157795	0.0335325	0.638031
S10_40914927	10	40914927	G	A	-0.0129133	0.0308501	0.675597
S10_40955342	10	40955342	G	C	-0.0255369	0.0377072	0.498383
S10_40955743	10	40955743	C	T	-0.00150056	0.060297	0.98015
S10_40955759	10	40955759	A	G	-0.0248236	0.0375017	0.508142
S10_41084066	10	41084066	G	A	-0.0209436	0.0768207	0.785185
S10_41107866	10	41107866	A	C	0.0441525	0.0218417	0.0434522
S10_41107906	10	41107906	C	T	0.0222365	0.0337443	0.51004
S10_41114742	10	41114742	C	G	0.0462786	0.0469388	0.324363
S10_41114767	10	41114767	A	T	0.0462786	0.0469388	0.324363
S10_41118449	10	41118449	C	G	0.0290503	0.0372288	0.435358
S10_41118474	10	41118474	C	G	-0.033844	0.0353968	0.339198
S10_41118505	10	41118505	T	C	0.106416	0.0581912	0.0676891
S10_41123201	10	41123201	G	A	0.032733	0.0260936	0.209925
S10_41234087	10	41234087	C	T	0.110151	0.207175	0.595047
S10_41234088	10	41234088	C	T	-0.277709	0.26717	0.298807
S10_41234123	10	41234123	G	A	0.0513322	0.0622311	0.409613
S10_41236301	10	41236301	G	T	0.0415395	0.0401608	0.30119
S10_41301557	10	41301557	C	T	0.0442793	0.0256539	0.0845999
S10_41308597	10	41308597	T	C	0.0352343	0.0550186	0.522031
S10_41308621	10	41308621	T	C	0.0352343	0.0550186	0.522031
S10_41339724	10	41339724	C	T	-0.0359525	0.0300119	0.231177
S10_41339757	10	41339757	C	T	-0.0118677	0.0673057	0.860068
S10_41383958	10	41383958	C	A	0.0188255	0.026149	0.471706
S10_41396908	10	41396908	A	G	0.00248144	0.0396571	0.950117
S10_41416915	10	41416915	C	T	-0.0675615	0.0451929	0.135188
S10_41444144	10	41444144	A	G	-0.0717615	0.466258	0.877707
S10_41513533	10	41513533	G	T	0.0157934	0.0275487	0.566555
S10_41513574	10	41513574	T	C	0.0187106	0.0282372	0.507701
S10_41524853	10	41524853	G	T	0.0486514	0.0549183	0.375856
S10_41524862	10	41524862	C	A	0.0486514	0.0549183	0.375856
S10_41659209	10	41659209	A	G	-0.00834939	0.0369346	0.821195
S10_41661197	10	41661197	A	G	0.000315338	0.0377475	0.993336
S10_41661219	10	41661219	C	G	-0.0393918	0.0459708	0.391678
S10_41663261	10	41663261	C	G	0.0608079	0.04105	0.138786
S10_41744672	10	41744672	G	C	-8.35703e-05	0.0633684	0.998948
S10_41744824	10	41744824	A	G	-0.361116	0.324717	0.26632
S10_41746743	10	41746743	G	A	-0.07336	0.0576287	0.203273
S10_41746834	10	41746834	G	T	0.00273109	0.0385149	0.943481
S10_41746894	10	41746894	C	T	0.0519462	0.0387863	0.180729
S10_41746899	10	41746899	T	C	-0.195	0.465737	0.675517
S10_41746976	10	41746976	C	G	0.00408663	0.04072	0.920076
S10_41754188	10	41754188	G	A	0.00727358	0.0349813	0.835321
S10_41754269	10	41754269	T	C	-0.336513	0.463862	0.468312
S10_41755904	10	41755904	T	C	-0.0617529	0.0416876	0.138783
S10_41758764	10	41758764	G	A	0.123981	0.061052	0.0425007
S10_41759680	10	41759680	A	G	-0.0658849	0.0417981	0.115228
S10_41764617	10	41764617	T	C	-0.082359	0.041264	0.0461705
S10_41822570	10	41822570	G	A	-0.0287262	0.0349488	0.411268
S10_41822585	10	41822585	A	C	0.0290311	0.0292011	0.320337
S10_41838529	10	41838529	C	T	-0.00498291	0.0361697	0.890449
S10_41838578	10	41838578	T	C	0.0014494	0.0254213	0.954542
S10_41853722	10	41853722	A	T	-0.00514883	0.0499523	0.917921
S10_41853724	10	41853724	T	C	-0.0148895	0.0299007	0.6186
S10_41853727	10	41853727	T	A	0.0367594	0.0471621	0.435881
S10_41853737	10	41853737	A	C	-0.00682641	0.0422011	0.871523
S10_41853760	10	41853760	T	A	0.00156563	0.0335316	0.962767
S10_41853762	10	41853762	T	C	0.00230617	0.0207444	0.911499
S10_41853773	10	41853773	A	T	-0.0184515	0.0389651	0.635916
S10_41881871	10	41881871	T	C	-0.024844	0.0265635	0.349839
S10_41893097	10	41893097	C	A	0.156428	0.0651191	0.016449
S10_41909304	10	41909304	T	C	-0.076249	0.457984	0.867801
S10_41997327	10	41997327	C	T	0.0400976	0.0886222	0.651023
S10_42023540	10	42023540	T	C	-0.0017525	0.0231746	0.939733
S10_42023541	10	42023541	G	C	-0.0017525	0.0231746	0.939733
S10_42023542	10	42023542	G	T	-0.0017525	0.0231746	0.939733
S10_42044788	10	42044788	G	C	0.0360398	0.0234133	0.123998
S10_42050293	10	42050293	T	C	-0.00355175	0.0399463	0.929166
S10_42060945	10	42060945	T	A	0.0233355	0.0386291	0.545898
S10_42060960	10	42060960	G	C	0.0637801	0.0425628	0.134268
S10_42060963	10	42060963	G	C	0.0233355	0.0386291	0.545898
S10_42064877	10	42064877	T	A	0.165718	0.0819703	0.0434304
S10_42064878	10	42064878	C	T	0.165718	0.0819703	0.0434304
S10_42064890	10	42064890	G	A	-0.079203	0.0891987	0.374752
S10_42064891	10	42064891	T	C	0.165718	0.0819703	0.0434304
S10_42104718	10	42104718	G	T	-0.0353347	0.0545921	0.517595
S10_42116396	10	42116396	G	A	-0.0113133	0.0993009	0.909313
S10_42116412	10	42116412	C	T	-0.143656	0.0575178	0.0126368
S10_42116452	10	42116452	A	T	0.682209	0.465617	0.143136
S10_42139407	10	42139407	G	A	-0.0324293	0.0385735	0.400676
S10_42199357	10	42199357	G	A	-0.0155931	0.0231807	0.501283
S10_42199370	10	42199370	C	T	-0.0155931	0.0231807	0.501283
S10_42199372	10	42199372	C	T	0.029848	0.0301894	0.323013
S10_42208667	10	42208667	C	G	-0.0680121	0.0434238	0.117556
S10_42210975	10	42210975	C	A	-0.095388	0.140771	0.49815
S10_42212081	10	42212081	G	A	0.0166401	0.0710707	0.814921
S10_42212087	10	42212087	T	G	0.00750864	0.0575746	0.896259
S10_42213049	10	42213049	A	C	0.0349272	0.0386267	0.366059
S10_42213059	10	42213059	T	A	0.0289688	0.0388098	0.455554
S10_42216944	10	42216944	C	T	-0.0429333	0.0671707	0.522837
S10_42218026	10	42218026	A	T	-0.0417341	0.0436946	0.339704
S10_42218035	10	42218035	C	G	-0.0218006	0.0590184	0.711905
S10_42218040	10	42218040	A	T	-0.0255387	0.0559813	0.648329
S10_42218042	10	42218042	G	T	-0.064958	0.064528	0.314299
S10_42218049	10	42218049	A	T	-0.064958	0.064528	0.314299
S10_42218083	10	42218083	C	G	-0.0417341	0.0436946	0.339704
S10_42221336	10	42221336	G	A	-0.0701908	0.0436937	0.108443
S10_42234948	10	42234948	G	A	-0.0159636	0.0278118	0.566084
S10_42234951	10	42234951	A	G	-0.000934375	0.0293812	0.974635
S10_42240281	10	42240281	C	T	0.0332719	0.0313911	0.289397
S10_42249695	10	42249695	G	A	0.0765154	0.0423019	0.0707339
S10_42252142	10	42252142	G	A	-0.0666227	0.0506897	0.188988
S10_42252150	10	42252150	T	C	0.359406	0.468287	0.44294
S10_42256956	10	42256956	T	C	0.0922428	0.325248	0.77676
S10_42259344	10	42259344	A	G	-0.324039	0.227141	0.153956
S10_42259416	10	42259416	A	G	0.0294891	0.0840495	0.725759
S10_42279774	10	42279774	C	G	0.0190262	0.0390227	0.625946
S10_42284062	10	42284062	G	A	0.00404271	0.0361052	0.910866
S10_42293379	10	42293379	G	A	0.0217408	0.037851	0.56582
S10_42347398	10	42347398	T	C	0.070694	0.451598	0.875632
S10_42347426	10	42347426	T	C	-0.120785	0.463852	0.794603
S10_42347446	10	42347446	A	G	0.101672	0.456043	0.823616
S10_42383537	10	42383537	A	G	0.265273	0.454844	0.559857
S10_42385314	10	42385314	G	T	0.00517457	0.0799009	0.948374
S10_42385336	10	42385336	C	G	0.2162	0.0594113	0.000285296
S10_42432606	10	42432606	G	A	-0.0143223	0.0519932	0.783006
S10_42432627	10	42432627	G	C	0.0185754	0.0385147	0.629686
S10_42433255	10	42433255	A	C	-0.00974463	0.0597699	0.870518
S10_42433281	10	42433281	T	C	-0.00974463	0.0597699	0.870518
S10_42433284	10	42433284	G	C	-0.00974463	0.0597699	0.870518
S10_42441473	10	42441473	G	T	0.0402952	0.0385208	0.295742
S10_42569050	10	42569050	C	T	-0.0723183	0.0571139	0.205683
S10_42618032	10	42618032	G	A	-0.0144372	0.0424659	0.733938
S10_42665627	10	42665627	C	T	0.153141	0.0626291	0.0146201
S10_42675787	10	42675787	A	C	0.000657492	0.0440753	0.988101
S10_42675825	10	42675825	T	A	0.000657492	0.0440753	0.988101
S10_42831502	10	42831502	G	A	0.0230188	0.0348846	0.509474
S10_42831528	10	42831528	C	T	0.034475	0.0661502	0.60235
S10_42885787	10	42885787	T	C	0.69075	0.327972	0.035401
S10_42891776	10	42891776	G	A	0.0331427	0.0403247	0.411299
S10_42917207	10	42917207	C	T	0.03402	0.0456665	0.456438
S10_42917223	10	42917223	C	T	-0.039296	0.0279569	0.160103
S10_42917227	10	42917227	C	T	0.03402	0.0456665	0.456438
S10_42938435	10	42938435	T	C	0.0151405	0.054693	0.781961
S10_42938461	10	42938461	A	G	0.0151405	0.054693	0.781961
S10_42938472	10	42938472	G	A	0.0151405	0.054693	0.781961
S10_43024826	10	43024826	A	G	0.100225	0.473694	0.832469
S10_43038183	10	43038183	G	C	0.027494	0.0998263	0.783042
S10_43038199	10	43038199	T	C	0.0305445	0.459956	0.947065
S10_43102942	10	43102942	T	C	0.0548574	0.452968	0.903627
S10_43190482	10	43190482	T	C	-0.0384944	0.449488	0.931766
S10_43190487	10	43190487	G	A	1.68189	0.464352	0.000304526
S10_43229999	10	43229999	T	C	-0.0246196	0.32858	0.940285
S10_43265420	10	43265420	A	G	1.07469	0.4482	0.0166462
S10_43269227	10	43269227	A	T	0.0291431	0.0333605	0.382521
S10_43270464	10	43270464	A	G	-0.164881	0.45827	0.719068
S10_43270465	10	43270465	A	G	0.204062	0.458993	0.656699
S10_43270473	10	43270473	T	C	0.127311	0.464704	0.784161
S10_43270474	10	43270474	G	A	0.17734	0.0656673	0.0070191
S10_43348887	10	43348887	G	A	-0.490272	0.158995	0.00209211
S10_43349798	10	43349798	T	C	-0.00485312	0.0954663	0.959465
S10_43349808	10	43349808	G	T	0.0012296	0.0247651	0.960409
S10_43429031	10	43429031	A	G	-0.0437405	0.0379218	0.248961
S10_43498444	10	43498444	G	T	-0.0360913	0.0416933	0.386861
S10_43498478	10	43498478	G	A	-0.00717942	0.0323818	0.824576
S10_43516785	10	43516785	G	A	0.0251897	0.0318116	0.428611
S10_43516850	10	43516850	C	G	-0.0289456	0.0421013	0.491887
S10_43517727	10	43517727	C	T	0.00478334	0.118149	0.967713
S10_43517735	10	43517735	C	T	-0.125159	0.0947847	0.186935
S10_43539085	10	43539085	T	A	-0.020008	0.0395837	0.613328
S10_43539175	10	43539175	G	T	-0.0178154	0.0395246	0.652257
S10_43564207	10	43564207	A	C	-0.00694936	0.0416545	0.867529
S10_43571299	10	43571299	C	T	-0.00694936	0.0416545	0.867529
S10_43583807	10	43583807	G	C	0.027494	0.0998263	0.783042
S10_43585810	10	43585810	T	A	0.027494	0.0998263	0.783042
S10_43585887	10	43585887	C	G	0.0695133	0.0615663	0.25909
S10_43585913	10	43585913	T	C	0.0695133	0.0615663	0.25909
S10_43591311	10	43591311	T	C	0.0143711	0.0742641	0.84659
S10_43591362	10	43591362	G	A	0.109724	0.0704108	0.119416
S10_43591636	10	43591636	C	T	-0.0408642	0.0893438	0.64748
S10_43591961	10	43591961	A	T	0.0849306	0.062229	0.17257
S10_43591965	10	43591965	G	A	0.0849306	0.062229	0.17257
S10_43592865	10	43592865	A	G	0.192883	0.266978	0.470147
S10_43613486	10	43613486	T	C	0.0171068	0.0396387	0.666132
S10_43625380	10	43625380	T	C	0.0985778	0.459377	0.830123
S10_43689957	10	43689957	A	G	-0.0561551	0.0530641	0.290154
S10_43689958	10	43689958	C	A	-0.0370991	0.0575144	0.519024
S10_43690099	10	43690099	G	A	0.0203278	0.0353027	0.564848
S10_43690348	10	43690348	G	A	0.17549	0.0700809	0.0124084
S10_43741993	10	43741993	A	G	0.0668571	0.462222	0.885017
S10_43741999	10	43741999	A	G	-0.00824813	0.0432051	0.848631
S10_43742198	10	43742198	T	C	-0.0589883	0.0803573	0.463047
S10_43742243	10	43742243	G	A	0.0216736	0.043778	0.620635
S10_43742268	10	43742268	T	C	0.0216736	0.043778	0.620635
S10_43751306	10	43751306	T	C	-0.0193755	0.0423979	0.64776
S10_43770134	10	43770134	T	C	0.0771875	0.0633829	0.223541
S10_43770168	10	43770168	T	G	0.0771875	0.0633829	0.223541
S10_43776363	10	43776363	A	G	0.044448	0.0520904	0.393671
S10_43790343	10	43790343	C	T	0.00834064	0.0316332	0.792081
S10_43790360	10	43790360	C	T	0.0116558	0.0317092	0.713247
S10_43811913	10	43811913	T	C	0.0215363	0.0386458	0.577443
S10_43815540	10	43815540	T	C	0.0040093	0.0518915	0.938427
S10_43834084	10	43834084	G	C	-0.0785846	0.0838586	0.348891
S10_43884557	10	43884557	C	T	0.0170317	0.030653	0.578567
S10_43884624	10	43884624	G	T	-0.0579756	0.0365065	0.11253
S10_43927127	10	43927127	G	A	0.085398	0.0626192	0.172897
S10_43927138	10	43927138	G	A	0.085398	0.0626192	0.172897
S10_44002501	10	44002501	G	A	0.104981	0.0541366	0.0527134
S10_44002584	10	44002584	A	G	0.106373	0.0619842	0.0863965
S10_44009114	10	44009114	A	G	0.113349	0.267242	0.671537
S10_44010479	10	44010479	T	C	-0.390005	0.463856	0.400633
S10_44010506	10	44010506	T	C	0.0319073	0.452699	0.943821
S10_44021180	10	44021180	C	T	0.0192978	0.0930779	0.835787
S10_44021254	10	44021254	A	G	-0.189619	0.329186	0.564706
S10_44036035	10	44036035	A	G	-0.195	0.465737	0.675517
S10_44082851	10	44082851	G	A	0.0776963	0.0631446	0.21877
S10_44082868	10	44082868	C	G	0.0467267	0.0384208	0.224155
S10_44110832	10	44110832	G	T	-0.078684	0.157064	0.616487
S10_44110848	10	44110848	G	C	-0.256335	0.207176	0.216226
S10_44110866	10	44110866	C	G	-0.131987	0.0843471	0.117891
S10_44110874	10	44110874	T	C	0.0209118	0.0276872	0.450225
S10_44110875	10	44110875	C	T	0.0320355	0.0998585	0.748411
S10_44113404	10	44113404	C	T	-0.115935	0.0683349	0.0900377
S10_44149717	10	44149717	C	T	0.0371494	0.114608	0.745886
S10_44170489	10	44170489	G	A	0.0198832	0.0697967	0.775791
S10_44170503	10	44170503	A	T	-0.0175498	0.0241436	0.467434
S10_44170513	10	44170513	C	A	0.0198832	0.0697967	0.775791
S10_44170530	10	44170530	C	T	-0.0203649	0.024246	0.401116
S10_44175061	10	44175061	A	T	0.100691	0.0982689	0.305734
S10_44175111	10	44175111	T	C	0.0780592	0.475576	0.869652
S10_44179145	10	44179145	T	C	0.0141429	0.0908612	0.876332
S10_44209502	10	44209502	T	G	0.21566	0.231889	0.352551
S10_44215466	10	44215466	A	G	-0.178528	0.451095	0.692349
S10_44215494	10	44215494	T	C	0.100148	0.0635228	0.115161
S10_44220300	10	44220300	A	C	0.0822083	0.0619114	0.184484
S10_44220327	10	44220327	G	T	0.0445745	0.0938206	0.634799
S10_44233584	10	44233584	A	G	-0.0527975	0.0457794	0.249016
S10_44233625	10	44233625	G	C	0.121691	0.0620705	0.0501646
S10_44234908	10	44234908	T	A	-0.00879043	0.0408586	0.829693
S10_44285183	10	44285183	G	A	0.0158707	0.0398107	0.69022
S10_44307004	10	44307004	C	A	0.0245213	0.02617	0.348948
S10_44310660	10	44310660	G	A	-0.0201979	0.0352247	0.56648
S10_44424882	10	44424882	G	A	-0.0181548	0.0438905	0.679213
S10_44424890	10	44424890	G	T	0.0263398	0.0295899	0.373557
S10_44532690	10	44532690	C	G	0.123285	0.0601629	0.0406602
S10_44533575	10	44533575	C	T	0.123285	0.0601629	0.0406602
S10_44554749	10	44554749	T	C	-0.0211379	0.0306966	0.491204
S10_44564797	10	44564797	T	C	0.0709915	0.45044	0.874795
S10_44564850	10	44564850	A	G	-0.107007	0.335646	0.749926
S10_44566233	10	44566233	T	C	-0.0152224	0.326133	0.96278
S10_44584679	10	44584679	G	A	0.0571659	0.0382658	0.13546
S10_44598244	10	44598244	T	C	0.0195941	0.0682551	0.774107
S10_44598260	10	44598260	T	A	0.0195941	0.0682551	0.774107
S10_44598715	10	44598715	T	C	0.104635	0.0442398	0.0181794
S10_44598718	10	44598718	A	C	0.104635	0.0442398	0.0181794
S10_44598750	10	44598750	G	A	0.104635	0.0442398	0.0181794
S10_44603024	10	44603024	G	A	0.00961299	0.0428577	0.822562
S10_44654353	10	44654353	C	T	0.0074303	0.0279736	0.790579
S10_44760561	10	44760561	G	A	-0.029307	0.0409666	0.474509
S10_44789538	10	44789538	A	T	-0.00676098	0.0914624	0.941086
S10_44789551	10	44789551	G	A	-0.00676098	0.0914624	0.941086
S10_44789576	10	44789576	A	T	-0.00676098	0.0914624	0.941086
S10_44789609	10	44789609	C	T	0.0179928	0.0912268	0.843679
S10_44897720	10	44897720	A	T	-0.00291663	0.0976246	0.976171
S10_44910447	10	44910447	C	T	0.0506329	0.0401399	0.207407
S10_44950593	10	44950593	G	A	0.0839567	0.0615556	0.17285
S10_44950615	10	44950615	G	A	0.0839567	0.0615556	0.17285
S10_44997675	10	44997675	T	G	-0.00911806	0.0391118	0.815702
S10_44997677	10	44997677	G	A	-0.00911806	0.0391118	0.815702
S10_45003312	10	45003312	C	T	0.0400802	0.0923057	0.664213
S10_45003328	10	45003328	G	A	0.0887896	0.0620257	0.152549
S10_45032047	10	45032047	T	C	0.297336	0.326754	0.363021
S10_45042011	10	45042011	G	C	0.0400802	0.0923057	0.664213
S10_45042030	10	45042030	C	T	-0.000970562	0.0360691	0.978537
S10_45042054	10	45042054	C	G	0.0400802	0.0923057	0.664213
S10_45084388	10	45084388	G	A	-0.0168419	0.0405243	0.677777
S10_45084438	10	45084438	G	A	0.0191852	0.0379029	0.612833
S10_45175979	10	45175979	T	C	-0.0621862	0.0599118	0.299497
S10_45176019	10	45176019	T	C	-0.0580243	0.469994	0.901765
S10_45189813	10	45189813	G	A	0.000511227	0.0310549	0.986869
S10_45277342	10	45277342	A	T	0.0354218	0.0255116	0.165255
S10_45277357	10	45277357	C	A	0.0304396	0.0252086	0.227473
S10_45277482	10	45277482	G	C	-0.0253242	0.0360685	0.482744
S10_45277518	10	45277518	G	A	-0.0253242	0.0360685	0.482744
S10_45295467	10	45295467	C	T	-0.0441674	0.0539679	0.413291
S10_45315902	10	45315902	A	C	-0.055785	0.0471546	0.237035
S10_45354184	10	45354184	C	G	0.0325252	0.0391016	0.405681
S10_45417384	10	45417384	C	T	0.00226555	0.0250646	0.927994
S10_45417392	10	45417392	A	C	0.00226555	0.0250646	0.927994
S10_45422386	10	45422386	C	T	0.0345493	0.0272031	0.204312
S10_45422436	10	45422436	C	T	-0.100031	0.0817861	0.221539
S10_45432538	10	45432538	T	C	-0.0566245	0.0450822	0.209351
S10_45483724	10	45483724	C	T	0.0319923	0.0922933	0.728924
S10_45485451	10	45485451	A	G	0.0179019	0.0564375	0.751148
S10_45527718	10	45527718	G	A	0.060497	0.0380908	0.112497
S10_45527734	10	45527734	C	T	0.0124812	0.0917905	0.891864
S10_45606629	10	45606629	C	T	0.0780592	0.475576	0.869652
S10_45606630	10	45606630	G	A	0.0389822	0.04238	0.357849
S10_45642335	10	45642335	C	A	0.0929179	0.0618714	0.133414
S10_45642354	10	45642354	A	G	0.0144509	0.0221257	0.5138
S10_45642383	10	45642383	A	G	0.0144509	0.0221257	0.5138
S10_45642386	10	45642386	A	C	-0.0126103	0.0209665	0.547654
S10_45642388	10	45642388	T	A	-0.0126103	0.0209665	0.547654
S10_45643921	10	45643921	G	C	-0.0160473	0.0463936	0.729483
S10_45643957	10	45643957	T	G	0.0282497	0.0326093	0.386494
S10_45643987	10	45643987	A	G	0.0197037	0.0191669	0.304156
S10_45643994	10	45643994	T	C	0.0197037	0.0191669	0.304156
S10_45644032	10	45644032	T	C	0.0197037	0.0191669	0.304156
S10_45701273	10	45701273	T	C	-0.0384944	0.449488	0.931766
S10_45701354	10	45701354	T	C	-0.0811703	0.326764	0.803862
S10_45701369	10	45701369	A	G	0.177793	0.32633	0.585974
S10_45706227	10	45706227	T	A	0.0220213	0.0391073	0.573473
S10_45706266	10	45706266	C	T	-0.0160627	0.0421859	0.703448
S10_45706277	10	45706277	T	C	0.0926956	0.0576793	0.108299
S10_45706278	10	45706278	C	T	0.0857277	0.0611942	0.161499
S10_45706787	10	45706787	G	A	0.0728894	0.0606498	0.229675
S10_45721384	10	45721384	A	G	0.0609427	0.0623765	0.328759
S10_45721402	10	45721402	C	T	0.0741808	0.0634551	0.242624
S10_45765640	10	45765640	G	A	-0.0101601	0.0945392	0.914434
S10_45779217	10	45779217	C	T	-0.0162128	0.0333978	0.627449
S10_45790953	10	45790953	G	C	0.087447	0.0542648	0.107337
S10_45823213	10	45823213	G	T	0.0576504	0.0473234	0.223379
S10_45876599	10	45876599	C	T	0.0342248	0.0633654	0.589216
S10_45878151	10	45878151	G	C	-0.0158344	0.0442392	0.720462
S10_45878160	10	45878160	T	A	-0.0158344	0.0442392	0.720462
S10_45878169	10	45878169	A	G	-0.0158344	0.0442392	0.720462
S10_45922838	10	45922838	T	G	0.0457907	0.0392764	0.243903
S10_45922875	10	45922875	T	G	0.00885897	0.023766	0.709395
S10_45922888	10	45922888	G	C	0.0209671	0.0250419	0.402603
S10_45929446	10	45929446	C	A	0.0170554	0.0414787	0.68101
S10_45936829	10	45936829	A	G	0.100225	0.473694	0.832469
S10_45936835	10	45936835	C	T	-0.0479283	0.0458049	0.295607
S10_45964344	10	45964344	G	C	-0.0324419	0.0440506	0.46159
S10_45964389	10	45964389	C	G	-0.0154953	0.034478	0.653206
S10_45972435	10	45972435	A	G	-0.0129683	0.0355922	0.715656
S10_45972445	10	45972445	A	G	0.109131	0.323351	0.735799
S10_45972457	10	45972457	T	A	-0.0129683	0.0355922	0.715656
S10_45972782	10	45972782	A	G	-0.00952433	0.0347229	0.783905
S10_45973003	10	45973003	G	A	0.0772019	0.151643	0.610775
S10_45973014	10	45973014	G	C	-0.0446144	0.0607749	0.463036
S10_45973041	10	45973041	G	A	-0.0155236	0.0355175	0.662141
S10_45981062	10	45981062	A	T	-0.013589	0.0335203	0.685259
S10_45983015	10	45983015	T	C	-0.627443	0.458485	0.171407
S10_46016995	10	46016995	C	G	-0.0211362	0.0437509	0.629112
S10_46017037	10	46017037	C	G	-0.0272718	0.0637767	0.669009
S10_46019722	10	46019722	A	G	0.00848167	0.0676442	0.900239
S10_46020475	10	46020475	A	G	0.0759489	0.0322247	0.0185907
S10_46020547	10	46020547	G	A	-0.0327777	0.0345492	0.342951
S10_46020570	10	46020570	A	G	-0.0327777	0.0345492	0.342951
S10_46020593	10	46020593	G	C	-0.0327777	0.0345492	0.342951
S10_46022754	10	46022754	A	G	0.653012	0.478698	0.172779
S10_46069249	10	46069249	T	C	0.102481	0.503156	0.838641
S10_46094699	10	46094699	A	C	0.00285039	0.0882826	0.974248
S10_46094960	10	46094960	A	G	0.044914	0.0861981	0.602424
S10_46103259	10	46103259	C	T	-0.0835438	0.0578113	0.148688
S10_46103316	10	46103316	A	G	0.00484987	0.0391424	0.901413
S10_46103649	10	46103649	A	G	-0.0023013	0.0204433	0.910391
S10_46108641	10	46108641	G	A	0.0223134	0.0319268	0.484754
S10_46108708	10	46108708	G	A	0.0078764	0.034667	0.820306
S10_46130481	10	46130481	C	A	0.075638	0.0980112	0.440428
S10_46171446	10	46171446	C	T	0.0239106	0.0226866	0.292117
S10_46185528	10	46185528	T	G	-0.00715481	0.0410636	0.861709
S10_46185535	10	46185535	T	A	8.30669e-06	0.0334166	0.999802
S10_46185536	10	46185536	T	A	8.30669e-06	0.0334166	0.999802
S10_46185583	10	46185583	T	C	8.30669e-06	0.0334166	0.999802
S10_46201756	10	46201756	G	T	-0.0107468	0.0347995	0.757512
S10_46245982	10	46245982	G	C	-0.018955	0.0430884	0.660082
S10_46246004	10	46246004	C	G	-0.018955	0.0430884	0.660082
S10_46246016	10	46246016	A	G	-0.018955	0.0430884	0.660082
S10_46246024	10	46246024	T	C	-0.126591	0.330545	0.701806
S10_46251275	10	46251275	G	A	-0.0243635	0.0402137	0.544729
S10_46255281	10	46255281	T	C	-0.0322407	0.042134	0.444307
S10_46255292	10	46255292	A	G	-0.0322407	0.042134	0.444307
S10_46260607	10	46260607	C	T	0.00496133	0.0881512	0.955127
S10_46260642	10	46260642	T	A	0.00496133	0.0881512	0.955127
S10_46260643	10	46260643	C	T	0.028666	0.0320011	0.370549
S10_46274075	10	46274075	C	T	-0.0260238	0.0424768	0.540218
S10_46274113	10	46274113	G	A	-0.0260238	0.0424768	0.540218
S10_46305326	10	46305326	T	C	-0.0419027	0.0715643	0.558304
S10_46305364	10	46305364	G	A	-0.0615616	0.0740922	0.406208
S10_46315704	10	46315704	C	T	0.0130311	0.0828081	0.874983
S10_46332600	10	46332600	A	T	0.0332713	0.0400123	0.405842
S10_46336165	10	46336165	C	T	-0.103158	0.1314	0.432567
S10_46336192	10	46336192	A	G	-0.0310088	0.0422038	0.462642
S10_46348523	10	46348523	T	C	-0.00262516	0.0846336	0.97526
S10_46348534	10	46348534	C	T	-0.00262516	0.0846336	0.97526
S10_46348536	10	46348536	G	A	-0.00156257	0.0402869	0.969067
S10_46362447	10	46362447	A	G	0.0168604	0.066053	0.798569
S10_46362476	10	46362476	G	C	-0.0489269	0.0490886	0.319108
S10_46362502	10	46362502	G	C	0.0168604	0.066053	0.798569
S10_46422112	10	46422112	T	C	-0.00843239	0.0307897	0.784232
S10_46422160	10	46422160	C	T	-0.0232944	0.0427579	0.585994
S10_46477628	10	46477628	C	G	0.0213596	0.0345148	0.536129
S10_46575340	10	46575340	T	C	-9.16916e-05	0.0455879	0.998396
S10_46575349	10	46575349	G	A	-9.16916e-05	0.0455879	0.998396
S10_46611339	10	46611339	C	A	0.0203404	0.0363524	0.575903
S10_46633263	10	46633263	C	T	0.0249954	0.0928753	0.787877
S10_46633273	10	46633273	G	A	0.0249954	0.0928753	0.787877
S10_46633282	10	46633282	G	A	0.0249954	0.0928753	0.787877
S10_46633302	10	46633302	G	A	0.0249954	0.0928753	0.787877
S10_46633375	10	46633375	A	C	-0.016291	0.0441811	0.712392
S10_46633376	10	46633376	G	C	-0.016291	0.0441811	0.712392
S10_46633377	10	46633377	C	G	-0.016291	0.0441811	0.712392
S10_46633378	10	46633378	A	C	-0.016291	0.0441811	0.712392
S10_46651641	10	46651641	T	A	0.00237923	0.0389908	0.951353
S10_46651664	10	46651664	T	G	0.0482627	0.0745464	0.517485
S10_46681421	10	46681421	T	G	0.0199615	0.035682	0.575974
S10_46681537	10	46681537	T	C	0.0163948	0.0356881	0.646037
S10_46711551	10	46711551	G	A	0.015421	0.0550268	0.779338
S10_46711552	10	46711552	A	G	0.0286329	0.0239738	0.232582
S10_46711577	10	46711577	A	G	0.0316889	0.0242479	0.191507
S10_46711641	10	46711641	C	T	0.0320785	0.0358876	0.371576
S10_46742495	10	46742495	C	T	0.183176	0.0612548	0.0028431
S10_46772197	10	46772197	T	C	0.0141492	0.0338841	0.676331
S10_46772198	10	46772198	A	C	0.0141492	0.0338841	0.676331
S10_46787003	10	46787003	T	C	0.0292465	0.0361361	0.418479
S10_46809467	10	46809467	C	T	0.0427843	0.0253637	0.0918962
S10_46817672	10	46817672	C	T	0.109313	0.0658899	0.0973714
S10_46821132	10	46821132	T	C	0.0293095	0.0365027	0.422168
S10_46821294	10	46821294	T	C	-0.00476688	0.0265858	0.857731
S10_46821295	10	46821295	G	A	-0.00576079	0.039926	0.885298
S10_46821334	10	46821334	G	T	-0.00476688	0.0265858	0.857731
S10_46821348	10	46821348	T	G	0.00348426	0.0263543	0.894842
S10_46821359	10	46821359	G	C	-0.0390936	0.0703742	0.578649
S10_46827350	10	46827350	A	G	0.0442656	0.0372614	0.235079
S10_46827353	10	46827353	G	A	0.0283771	0.0365381	0.437522
S10_46831618	10	46831618	A	G	-0.0512867	0.0406615	0.207443
S10_46831619	10	46831619	C	T	-0.0483428	0.0403868	0.231546
S10_46846226	10	46846226	T	G	0.0281647	0.0372821	0.450129
S10_46901256	10	46901256	A	G	0.0650215	0.0903374	0.471811
S10_46916701	10	46916701	G	A	-0.0243868	0.036282	0.501621
S10_46926233	10	46926233	A	G	-0.617846	0.453148	0.172996
S10_46926246	10	46926246	A	G	-0.176347	0.500312	0.724545
S10_46963697	10	46963697	C	T	0.0268735	0.0372014	0.470203
S10_46974719	10	46974719	G	A	0.016534	0.0959444	0.863208
S10_46995700	10	46995700	T	A	0.00668751	0.0424361	0.874806
S10_47020637	10	47020637	A	T	-0.00208047	0.0380231	0.956374
S10_47020667	10	47020667	G	T	-0.00769523	0.0410151	0.851207
S10_47020672	10	47020672	G	A	0.029471	0.0917038	0.747984
S10_47065805	10	47065805	A	G	-0.0848913	0.105611	0.421665
S10_47065828	10	47065828	A	T	0.0116616	0.0201405	0.562691
S10_47065844	10	47065844	T	G	0.0156571	0.02068	0.449132
S10_47065915	10	47065915	G	A	0.0200989	0.0208352	0.33491
S10_47069103	10	47069103	C	T	-0.0563867	0.0443679	0.204014
S10_47074848	10	47074848	G	A	-0.0531336	0.060715	0.381678
S10_47074850	10	47074850	G	A	-0.0531336	0.060715	0.381678
S10_47078575	10	47078575	C	A	-0.00163309	0.0238086	0.945325
S10_47078606	10	47078606	C	T	-0.000857171	0.0239087	0.971407
S10_47078607	10	47078607	C	T	-0.000857171	0.0239087	0.971407
S10_47078614	10	47078614	C	T	0.000681431	0.023982	0.977336
S10_47078711	10	47078711	C	T	-0.00926739	0.0257067	0.718533
S10_47079220	10	47079220	A	G	0.0390285	0.0329255	0.236111
S10_47079254	10	47079254	T	C	0.0292252	0.0289695	0.313262
S10_47144910	10	47144910	A	T	0.0108893	0.0347469	0.75404
S10_47144911	10	47144911	G	T	0.0101322	0.0346699	0.770148
S10_47144919	10	47144919	C	T	0.0108893	0.0347469	0.75404
S10_47144935	10	47144935	A	G	0.0108893	0.0347469	0.75404
S10_47168144	10	47168144	A	C	-0.00101284	0.0327849	0.97536
S10_47189211	10	47189211	C	T	-0.0222689	0.0853706	0.794253
S10_47189223	10	47189223	T	C	-0.0236778	0.0390488	0.544387
S10_47189231	10	47189231	C	T	-0.0265481	0.0435576	0.542313
S10_47189256	10	47189256	T	C	-0.0236778	0.0390488	0.544387
S10_47189260	10	47189260	A	T	-0.0222689	0.0853706	0.794253
S10_47189263	10	47189263	T	C	-0.0154173	0.0508506	0.761799
S10_47190186	10	47190186	G	C	0.00179016	0.0427797	0.966628
S10_47190193	10	47190193	C	T	0.0378919	0.0950009	0.690069
S10_47223502	10	47223502	A	C	-0.0170804	0.0632378	0.787131
S10_47229839	10	47229839	A	C	0.121875	0.230906	0.597729
S10_47235221	10	47235221	G	C	0.0259556	0.0359612	0.470579
S10_47235335	10	47235335	G	A	-0.0212265	0.0429547	0.621284
S10_47248357	10	47248357	A	G	-0.0253274	0.266781	0.924381
S10_47248390	10	47248390	A	G	1.68189	0.464352	0.000304526
S10_47248748	10	47248748	C	G	-0.0418405	0.042367	0.323561
S10_47349388	10	47349388	G	T	0.031013	0.038466	0.420262
S10_47349389	10	47349389	A	C	0.031013	0.038466	0.420262
S10_47349465	10	47349465	C	T	0.043301	0.043731	0.322293
S10_47349486	10	47349486	C	T	0.00440569	0.0367663	0.904638
S10_47349497	10	47349497	G	A	0.0421926	0.0406099	0.299026
S10_47360712	10	47360712	T	C	0.0280184	0.0379449	0.460417
S10_47360773	10	47360773	A	G	-0.0557048	0.228226	0.807213
S10_47360801	10	47360801	G	T	-0.0134509	0.0619742	0.828213
S10_47361538	10	47361538	T	G	0.0252786	0.038135	0.50754
S10_47368319	10	47368319	G	C	0.0145813	0.0554854	0.792754
S10_47368320	10	47368320	G	A	0.0145813	0.0554854	0.792754
S10_47368325	10	47368325	G	A	0.0145813	0.0554854	0.792754
S10_47368338	10	47368338	C	T	-0.0123905	0.0480169	0.796416
S10_47368352	10	47368352	A	T	0.0145813	0.0554854	0.792754
S10_47386806	10	47386806	G	A	0.0128292	0.0539534	0.81209
S10_47386826	10	47386826	T	G	0.0128292	0.0539534	0.81209
S10_47386845	10	47386845	G	A	0.0128292	0.0539534	0.81209
S10_47386853	10	47386853	T	C	0.0128292	0.0539534	0.81209
S10_47392848	10	47392848	T	C	-0.29232	0.477073	0.540167
S10_47399969	10	47399969	G	A	-0.00249108	0.0248996	0.920325
S10_47399972	10	47399972	A	T	0.0235381	0.0778207	0.762349
S10_47399973	10	47399973	C	T	0.0791391	0.0671222	0.23862
S10_47399974	10	47399974	A	G	0.00741678	0.108865	0.945695
S10_47400005	10	47400005	C	T	0.0791391	0.0671222	0.23862
S10_47411028	10	47411028	C	T	0.023218	0.043596	0.594429
S10_47426016	10	47426016	C	T	-0.426862	0.460599	0.354241
S10_47426017	10	47426017	T	G	-0.0697041	0.320456	0.827844
S10_47426033	10	47426033	C	T	-0.00967077	0.0483229	0.841414
S10_47443178	10	47443178	G	A	0.00485237	0.0438703	0.911946
S10_47443182	10	47443182	T	C	-0.0180105	0.0379181	0.634885
S10_47443183	10	47443183	T	C	-0.00619762	0.0365631	0.865428
S10_47455938	10	47455938	C	T	0.0120448	0.0450722	0.789336
S10_47470655	10	47470655	T	G	0.00617818	0.03769	0.869821
S10_47518436	10	47518436	C	T	-0.00735969	0.0419967	0.860917
S10_47539932	10	47539932	G	A	0.0515188	0.109339	0.637596
S10_47576543	10	47576543	A	C	0.0182377	0.0974608	0.851592
S10_47576586	10	47576586	A	G	-0.469254	0.322132	0.145458
S10_47598827	10	47598827	G	A	0.0121339	0.0921832	0.895301
S10_47598881	10	47598881	C	T	0.0412823	0.0440024	0.348339
S10_47632532	10	47632532	G	A	-0.00621366	0.0543299	0.908964
S10_47632594	10	47632594	C	T	-0.0159823	0.0329572	0.627807
S10_47632647	10	47632647	A	T	0.0418922	0.0430537	0.330738
S10_47632655	10	47632655	T	A	0.0418922	0.0430537	0.330738
S10_47632690	10	47632690	G	A	0.0445868	0.0454396	0.326676
S10_47632981	10	47632981	C	T	0.00214948	0.0623488	0.972504
S10_47636030	10	47636030	T	C	0.122419	0.457186	0.788925
S10_47636058	10	47636058	C	T	-0.0170804	0.0632378	0.787131
S10_47643276	10	47643276	T	A	-0.0111932	0.0764189	0.883573
S10_47643308	10	47643308	G	A	-0.017234	0.0380084	0.650324
S10_47659215	10	47659215	G	A	-0.0262636	0.0473518	0.579239
S10_47659249	10	47659249	C	T	-0.0262573	0.0222089	0.237326
S10_47671409	10	47671409	G	A	0.0938521	0.0580628	0.106273
S10_47671413	10	47671413	G	A	0.0938521	0.0580628	0.106273
S10_47671432	10	47671432	A	G	-0.039697	0.168802	0.814118
S10_47671446	10	47671446	C	T	0.0938521	0.0580628	0.106273
S10_47671454	10	47671454	C	A	0.0694799	0.0570785	0.223741
S10_47703287	10	47703287	G	A	-0.0135571	0.0635222	0.831033
S10_47703299	10	47703299	C	A	0.0209824	0.0443074	0.635897
S10_47703378	10	47703378	G	A	-0.0150441	0.0624485	0.809671
S10_47719289	10	47719289	T	C	0.0353627	0.191374	0.85343
S10_47722490	10	47722490	C	G	-0.0042968	0.0560739	0.938933
S10_47734577	10	47734577	G	A	0.021941	0.0454084	0.629047
S10_47748648	10	47748648	A	G	-0.0066556	0.0417249	0.873293
S10_47748662	10	47748662	G	T	-0.0066556	0.0417249	0.873293
S10_47787965	10	47787965	G	C	-0.0180941	0.0399756	0.650899
S10_47787973	10	47787973	T	C	-0.0180941	0.0399756	0.650899
S10_47850671	10	47850671	T	C	0.0070845	0.0284714	0.803536
S10_47852115	10	47852115	G	A	0.0078672	0.044769	0.860537
S10_47852162	10	47852162	T	C	1.04821	0.466204	0.0247314
S10_47933266	10	47933266	T	C	-0.301122	0.454203	0.507479
S10_47954921	10	47954921	T	G	-0.0632989	0.0430134	0.141389
S10_47962222	10	47962222	A	G	0.0344135	0.0487404	0.480289
S10_47965212	10	47965212	A	G	0.209689	0.475684	0.659426
S10_47965224	10	47965224	A	G	-0.000733673	0.455271	0.998714
S10_47965238	10	47965238	T	C	-1.12122	0.461849	0.0153424
S10_47965250	10	47965250	A	G	-0.0472799	0.0599139	0.430192
S10_47969967	10	47969967	C	T	-0.0375109	0.049734	0.450858
S10_47969987	10	47969987	G	A	-0.0177399	0.0353607	0.615981
S10_47970026	10	47970026	C	T	-0.0177399	0.0353607	0.615981
S10_47970037	10	47970037	C	T	-0.0177399	0.0353607	0.615981
S10_47970617	10	47970617	G	C	0.0144824	0.0355397	0.683715
S10_48037467	10	48037467	C	T	-0.0200829	0.047569	0.672966
S10_48037507	10	48037507	G	C	-0.015526	0.0222321	0.485086
S10_48037521	10	48037521	C	G	-0.015526	0.0222321	0.485086
S10_48067880	10	48067880	C	T	-0.040796	0.0549751	0.458183
S10_48092146	10	48092146	T	C	0.030631	0.0362768	0.398632
S10_48092215	10	48092215	C	T	0.0307361	0.036725	0.402801
S10_48095042	10	48095042	G	A	-0.0139637	0.0352347	0.69195
S10_48095154	10	48095154	G	A	-0.0259471	0.0347947	0.455982
S10_48095248	10	48095248	G	C	-0.0318194	0.0334042	0.341008
S10_48109695	10	48109695	A	G	0.137788	0.461571	0.765358
S10_48117210	10	48117210	A	T	-0.0341902	0.0595101	0.565719
S10_48152652	10	48152652	C	A	-0.0338784	0.0409151	0.407825
S10_48152668	10	48152668	G	T	-0.0708384	0.10249	0.489589
S10_48196047	10	48196047	G	A	0.0429217	0.0403595	0.287777
S10_48196087	10	48196087	A	C	0.0429217	0.0403595	0.287777
S10_48196188	10	48196188	A	G	-0.020882	0.041574	0.615559
S10_48198774	10	48198774	C	A	0.0253951	0.0304446	0.404368
S10_48198779	10	48198779	T	A	0.0326143	0.039722	0.411773
S10_48209280	10	48209280	A	G	0.240823	0.505966	0.634185
S10_48212889	10	48212889	A	C	-0.0454945	0.0352619	0.197233
S10_48212936	10	48212936	G	A	-0.0533876	0.0601623	0.375045
S10_48212943	10	48212943	T	C	-0.0454945	0.0352619	0.197233
S10_48215274	10	48215274	C	G	-0.0334009	0.033522	0.319263
S10_48215275	10	48215275	C	G	-0.0334009	0.033522	0.319263
S10_48215287	10	48215287	G	C	-0.0334009	0.033522	0.319263
S10_48223551	10	48223551	C	G	-0.0490549	0.0549709	0.372369
S10_48230134	10	48230134	T	C	0.014799	0.0562975	0.792695
S10_48272441	10	48272441	C	A	-0.0926418	0.112913	0.412112
S10_48272442	10	48272442	C	T	0.0276731	0.0359841	0.442022
S10_48272449	10	48272449	G	A	0.0276731	0.0359841	0.442022
S10_48432471	10	48432471	G	A	0.0471648	0.06438	0.463945
S10_48432524	10	48432524	G	A	0.0471648	0.06438	0.463945
S10_48509783	10	48509783	G	A	0.0186829	0.0342367	0.585376
S10_48566170	10	48566170	T	G	0.00307704	0.0264787	0.907507
S10_48568148	10	48568148	T	A	-0.0271551	0.0551846	0.622754
S10_48576648	10	48576648	T	G	0.0415094	0.0440904	0.346659
S10_48576769	10	48576769	A	T	0.0072383	0.0288999	0.802274
S10_48576770	10	48576770	A	C	0.0072383	0.0288999	0.802274
S10_48576771	10	48576771	A	C	0.0115358	0.0289521	0.690373
S10_48576772	10	48576772	T	C	0.00815458	0.0286858	0.776251
S10_48578981	10	48578981	T	C	0.213181	0.466811	0.647987
S10_48579002	10	48579002	T	G	0.00638728	0.0371754	0.863612
S10_48579012	10	48579012	G	C	0.00638728	0.0371754	0.863612
S10_48583701	10	48583701	C	T	0.0180628	0.0267499	0.49965
S10_48583709	10	48583709	C	T	0.0173675	0.0282339	0.538586
S10_48583743	10	48583743	G	A	0.0248901	0.0299041	0.405388
S10_48583752	10	48583752	A	G	0.0248901	0.0299041	0.405388
S10_48651745	10	48651745	T	C	-0.242131	0.270615	0.371103
S10_48651755	10	48651755	T	C	-0.42458	0.269881	0.115934
S10_48651797	10	48651797	T	C	0.0505822	0.455204	0.91154
S10_48652253	10	48652253	T	C	0.00379438	0.0375817	0.919596
S10_48653001	10	48653001	G	A	0.239484	0.444314	0.589989
S10_48682532	10	48682532	C	T	-0.0122087	0.0563252	0.828438
S10_48703388	10	48703388	C	A	-0.0368213	0.0456215	0.419767
S10_48703401	10	48703401	G	T	0.157384	0.110589	0.154954
S10_48703422	10	48703422	G	C	0.0491716	0.0927604	0.596146
S10_48703434	10	48703434	C	T	0.242817	0.468286	0.604189
S10_48737045	10	48737045	T	G	-0.0290557	0.0612678	0.635415
S10_48737090	10	48737090	A	G	1.09913	0.463927	0.0179852
S10_48737281	10	48737281	G	A	0.0333629	0.0977858	0.733025
S10_48737299	10	48737299	G	C	0.0333629	0.0977858	0.733025
S10_48738699	10	48738699	C	T	0.0841866	0.0420861	0.0456885
S10_48738700	10	48738700	G	C	-0.0248234	0.0374772	0.507869
S10_48738714	10	48738714	A	G	0.0841866	0.0420861	0.0456885
S10_48764780	10	48764780	A	G	0.0380571	0.0911882	0.676499
S10_48764803	10	48764803	C	T	0.0380571	0.0911882	0.676499
S10_48765870	10	48765870	A	G	0.0180618	0.0340472	0.595868
S10_48796777	10	48796777	A	C	-0.0229938	0.0253709	0.364958
S10_48796801	10	48796801	T	C	-0.0229461	0.0391971	0.558387
S10_48797487	10	48797487	T	C	-0.0163162	0.465382	0.972038
S10_48797579	10	48797579	C	T	0.0151644	0.0758609	0.841595
S10_48797580	10	48797580	A	T	-0.0925423	0.0896593	0.302208
S10_48797581	10	48797581	G	T	-0.0790327	0.0914257	0.387515
S10_48797582	10	48797582	A	T	-0.0899808	0.0876181	0.304643
S10_48797583	10	48797583	A	T	0.00485372	0.0831958	0.953487
S10_48797586	10	48797586	G	T	-0.00649999	0.081302	0.936291
S10_48797591	10	48797591	C	A	-0.0828962	0.190302	0.663203
S10_48797595	10	48797595	C	A	-0.291981	0.190407	0.125428
S10_48801369	10	48801369	T	C	0.0374332	0.0821	0.648511
S10_48801402	10	48801402	G	A	-0.00853863	0.032509	0.792863
S10_48834280	10	48834280	C	T	-0.0167883	0.0392323	0.668786
S10_48868701	10	48868701	C	G	-0.0410856	0.0273517	0.133329
S10_48868715	10	48868715	G	A	-0.046434	0.025164	0.0652468
S10_48868733	10	48868733	C	T	-0.0462414	0.0651154	0.477752
S10_48868738	10	48868738	G	A	-0.0371756	0.021262	0.0806415
S10_48868741	10	48868741	G	A	-0.0410856	0.0273517	0.133329
S10_48868750	10	48868750	G	A	0.0363853	0.0939091	0.69849
S10_48868752	10	48868752	T	C	-0.047118	0.025275	0.0625361
S10_48891321	10	48891321	C	T	-0.0155787	0.0399313	0.696504
S10_48891330	10	48891330	A	G	-0.0581214	0.461042	0.899701
S10_48891581	10	48891581	T	C	-0.303638	0.456843	0.506406
S10_48891587	10	48891587	G	A	-0.0189449	0.0401579	0.637184
S10_48918030	10	48918030	T	C	-0.197089	0.463928	0.671039
S10_48918063	10	48918063	G	T	-0.0585827	0.0465677	0.208633
S10_48949609	10	48949609	C	A	-0.0402537	0.0309955	0.194298
S10_48957365	10	48957365	G	A	-0.0435051	0.0326523	0.18299
S10_48958116	10	48958116	G	A	-0.00115343	0.0286219	0.967862
S10_48959984	10	48959984	T	A	0.00444941	0.0247264	0.857226
S10_48959993	10	48959993	C	G	0.0403811	0.0339253	0.234165
S10_48963063	10	48963063	G	C	-0.00232762	0.0381892	0.95141
S10_49006370	10	49006370	G	A	0.114313	0.0441397	0.0097193
S10_49006402	10	49006402	C	T	-0.000263186	0.0380234	0.994478
S10_49051667	10	49051667	C	T	0.0169631	0.0597781	0.776638
S10_49070355	10	49070355	A	G	0.738834	0.476316	0.121132
S10_49070442	10	49070442	T	C	0.0680686	0.0478809	0.155396
S10_49077092	10	49077092	G	C	0.0278217	0.0983214	0.777251
S10_49077098	10	49077098	T	C	0.806371	0.456858	0.0778117
S10_49077134	10	49077134	T	A	0.00151684	0.0437739	0.972363
S10_49088022	10	49088022	G	T	0.00651921	0.0879188	0.940903
S10_49089931	10	49089931	C	T	-0.0300289	0.0418845	0.473548
S10_49089966	10	49089966	C	G	0.0795701	0.0413926	0.0548015
S10_49090604	10	49090604	A	G	0.065877	0.200507	0.742551
S10_49094017	10	49094017	A	G	1.07469	0.4482	0.0166462
S10_49094051	10	49094051	A	G	-0.344976	0.452135	0.445617
S10_49100703	10	49100703	T	A	0.181216	0.0596207	0.00242121
S10_49100715	10	49100715	G	C	0.181216	0.0596207	0.00242121
S10_49103667	10	49103667	A	G	0.171865	0.0580438	0.00312731
S10_49106397	10	49106397	G	T	-0.0132573	0.0302597	0.661379
S10_49106400	10	49106400	C	A	-0.0132573	0.0302597	0.661379
S10_49151416	10	49151416	C	T	-0.0264344	0.0396421	0.505011
S10_49211835	10	49211835	G	C	-0.0635553	0.0587433	0.279507
S10_49310049	10	49310049	C	G	0.0498514	0.0387061	0.198013
S10_49329189	10	49329189	A	G	0.268968	0.235997	0.254636
S10_49342263	10	49342263	A	T	0.00723276	0.0266343	0.786009
S10_49342282	10	49342282	C	A	0.00723276	0.0266343	0.786009
S10_49345434	10	49345434	G	C	0.00247913	0.0264938	0.925463
S10_49345488	10	49345488	C	T	-0.0115819	0.0265661	0.662939
S10_49345883	10	49345883	T	C	-0.426862	0.460599	0.354241
S10_49346161	10	49346161	T	C	0.0322125	0.0342426	0.347041
S10_49346164	10	49346164	T	C	0.0322125	0.0342426	0.347041
S10_49346177	10	49346177	C	T	-0.0862889	0.0707145	0.222613
S10_49346187	10	49346187	G	A	-0.0862889	0.0707145	0.222613
S10_49346198	10	49346198	G	A	0.0626378	0.0374221	0.0944277
S10_49346199	10	49346199	G	A	0.0222746	0.052068	0.668876
S10_49357089	10	49357089	T	C	-0.20094	0.460577	0.662713
S10_49357090	10	49357090	T	C	-0.845208	0.326607	0.00977468
S10_49358955	10	49358955	A	G	-0.285661	0.265784	0.282687
S10_49365538	10	49365538	A	G	-0.0196483	0.0211131	0.352237
S10_49365542	10	49365542	A	C	-0.00574066	0.0204424	0.778896
S10_49365606	10	49365606	C	T	-0.0320671	0.0263763	0.224318
S10_49366494	10	49366494	T	G	0.285696	0.346227	0.40944
S10_49366512	10	49366512	A	G	-0.0195627	0.460651	0.966133
S10_49458621	10	49458621	T	C	0.0292997	0.265876	0.912269
S10_49458632	10	49458632	A	T	0.00781657	0.0935927	0.933454
S10_49458686	10	49458686	T	C	0.0213115	0.19194	0.911609
S10_49462464	10	49462464	G	C	0.00559316	0.0566453	0.921361
S10_49464042	10	49464042	G	T	-0.0244185	0.0334981	0.466175
S10_49468146	10	49468146	G	A	-0.00673999	0.0303335	0.824199
S10_49468151	10	49468151	C	T	0.04225	0.0480792	0.379708
S10_49468186	10	49468186	C	A	0.00179071	0.0259106	0.944913
S10_49468196	10	49468196	G	A	0.00179071	0.0259106	0.944913
S10_49468199	10	49468199	T	C	0.00179071	0.0259106	0.944913
S10_49504283	10	49504283	A	G	-0.0543217	0.036136	0.133036
S10_49526377	10	49526377	T	C	0.166838	0.458232	0.715855
S10_49526777	10	49526777	G	A	0.00845509	0.0676134	0.900504
S10_49526784	10	49526784	C	T	-0.0161857	0.0444468	0.715804
S10_49527006	10	49527006	A	C	0.0574486	0.100701	0.568454
S10_49527009	10	49527009	C	A	-0.0089403	0.040415	0.824965
S10_49527876	10	49527876	A	G	-0.0232539	0.028226	0.410191
S10_49527915	10	49527915	G	T	0.00332309	0.021901	0.879424
S10_49527940	10	49527940	C	T	-0.0257145	0.0260981	0.324675
S10_49530329	10	49530329	A	G	0.536066	0.466886	0.251127
S10_49530345	10	49530345	A	G	-0.145348	0.453533	0.74866
S10_49533890	10	49533890	A	G	0.102242	0.46019	0.824217
S10_49533902	10	49533902	A	G	0.564154	0.561828	0.315514
S10_49534013	10	49534013	A	G	0.413578	0.325345	0.203905
S10_49535996	10	49535996	A	G	0.465011	0.46541	0.317927
S10_49536810	10	49536810	C	G	-0.061554	0.0472344	0.19277
S10_49536819	10	49536819	C	T	-0.061554	0.0472344	0.19277
S10_49536872	10	49536872	A	G	0.000542961	0.0345549	0.987466
S10_49553090	10	49553090	G	A	-0.0565615	0.0630424	0.369794
S10_49553112	10	49553112	G	A	-0.0542647	0.0458535	0.236871
S10_49579303	10	49579303	C	T	-0.0915427	0.101177	0.365763
S10_49579309	10	49579309	A	C	0.00348296	0.0662814	0.958101
S10_49579326	10	49579326	G	T	-0.0413066	0.064444	0.521665
S10_49613654	10	49613654	G	A	-0.00732337	0.0279564	0.793399
S10_49617339	10	49617339	T	G	-0.0245212	0.0243423	0.313969
S10_49617347	10	49617347	G	A	-0.0348672	0.0242773	0.151204
S10_49622434	10	49622434	T	G	-0.0309497	0.0225272	0.169736
S10_49636922	10	49636922	T	C	-0.0235166	0.052143	0.652069
S10_49677347	10	49677347	A	G	-0.0351406	0.189556	0.852959
S10_49677348	10	49677348	G	T	0.201567	0.26612	0.448942
S10_49677350	10	49677350	T	G	-0.121174	0.269315	0.652838
S10_49677352	10	49677352	C	T	-0.00433328	0.0390657	0.911696
S10_49712034	10	49712034	G	T	-0.0168557	0.0556388	0.761982
S10_49712038	10	49712038	C	T	-0.0168557	0.0556388	0.761982
S10_49712062	10	49712062	C	T	-0.00640301	0.0384999	0.867939
S10_49715607	10	49715607	A	G	-0.197089	0.463928	0.671039
S10_49715611	10	49715611	T	C	-0.474252	0.310155	0.126508
S10_49715617	10	49715617	T	C	-0.320394	0.4555	0.48195
S10_49715618	10	49715618	T	C	-0.0717615	0.466258	0.877707
S10_49716444	10	49716444	A	G	0.00106409	0.0215027	0.96054
S10_49719750	10	49719750	T	C	-3.57401e-05	0.0251833	0.998868
S10_49727183	10	49727183	C	T	0.153569	0.450837	0.733441
S10_49727715	10	49727715	A	G	0.910203	0.463524	0.0498004
S10_49744007	10	49744007	C	T	-0.117939	0.467123	0.800714
S10_49744716	10	49744716	T	C	-0.276245	0.50111	0.581554
S10_49751401	10	49751401	G	C	-0.00829935	0.0583274	0.886876
S10_49751419	10	49751419	C	T	-0.00829935	0.0583274	0.886876
S10_49751429	10	49751429	G	T	-0.0550358	0.0407775	0.177379
S10_49764513	10	49764513	C	G	0.108414	0.0608786	0.0751948
S10_49794494	10	49794494	T	C	0.131975	0.061583	0.03231
S10_49794502	10	49794502	T	C	0.0592276	0.0300549	0.0489936
S10_49794506	10	49794506	G	C	0.0388835	0.0355259	0.273951
S10_49794509	10	49794509	C	T	0.131975	0.061583	0.03231
S10_49794513	10	49794513	A	G	-0.0227292	0.0554937	0.682186
S10_49794514	10	49794514	G	C	-0.0227292	0.0554937	0.682186
S10_49794520	10	49794520	G	A	0.131975	0.061583	0.03231
S10_49794525	10	49794525	A	C	0.0886865	0.0339471	0.00910095
S10_49794526	10	49794526	G	A	0.0388835	0.0355259	0.273951
S10_49794626	10	49794626	C	T	0.00838276	0.056259	0.881576
S10_49813601	10	49813601	T	C	-0.00409446	0.0306086	0.893608
S10_49813817	10	49813817	T	A	0.00978592	0.0911061	0.91448
S10_49814975	10	49814975	A	G	0.336358	0.163596	0.0399955
S10_49814981	10	49814981	G	A	0.41366	0.474625	0.383628
S10_49814982	10	49814982	A	G	0.299382	0.179837	0.0962256
S10_49814991	10	49814991	G	T	0.150848	0.334198	0.651803
S10_49824820	10	49824820	A	G	-0.076249	0.457984	0.867801
S10_49840913	10	49840913	T	C	0.102408	0.0575911	0.0756267
S10_49859646	10	49859646	T	C	0.143475	0.0868063	0.0986307
S10_49859672	10	49859672	A	T	0.00902536	0.0214859	0.674518
S10_49859674	10	49859674	T	A	0.00651524	0.0226795	0.773952
S10_49881805	10	49881805	C	T	0.0316658	0.0310278	0.307669
S10_49881815	10	49881815	C	T	0.0566502	0.0985498	0.565508
S10_49881838	10	49881838	G	A	0.0492832	0.0435602	0.258121
S10_49881916	10	49881916	T	C	-0.049178	0.0402026	0.221475
S10_49881919	10	49881919	T	G	0.0383318	0.0311688	0.219009
S10_49881957	10	49881957	C	T	0.0168402	0.0265564	0.526117
S10_49894068	10	49894068	T	C	0.0687194	0.2293	0.764464
S10_49894138	10	49894138	G	C	0.0523258	0.0418289	0.211197
S10_49896650	10	49896650	C	T	0.0401861	0.0329765	0.223225
S10_49897944	10	49897944	A	G	0.0531866	0.0354644	0.13395
S10_49905928	10	49905928	A	C	0.0348595	0.0264425	0.18765
S10_49909124	10	49909124	A	T	0.0192164	0.026214	0.463667
S10_49909191	10	49909191	C	T	0.0216334	0.026864	0.420808
S10_49949884	10	49949884	G	A	-0.0155419	0.0272999	0.569258
S10_49957063	10	49957063	C	T	-0.0438933	0.0393229	0.264549
S10_50023305	10	50023305	A	G	0.0183585	0.457277	0.967982
S10_50023320	10	50023320	A	G	0.160959	0.469329	0.731692
S10_50045307	10	50045307	C	A	-0.0500642	0.0554228	0.366541
S10_50167316	10	50167316	C	G	-0.0539019	0.0398906	0.176873
S10_50177870	10	50177870	G	A	0.00445489	0.0338593	0.895346
S10_50177901	10	50177901	C	T	0.0144732	0.0345606	0.675453
S10_50178572	10	50178572	G	A	0.0142404	0.0348392	0.682799
S10_50178602	10	50178602	C	G	0.0142404	0.0348392	0.682799
S10_50179569	10	50179569	T	C	-0.291029	0.457994	0.525261
S10_50183836	10	50183836	G	A	-0.0661356	0.0565038	0.242047
S10_50183898	10	50183898	G	A	-0.023236	0.0198142	0.24115
S10_50183940	10	50183940	C	G	0.0341698	0.0420581	0.416699
S10_50183990	10	50183990	A	G	0.0317606	0.0419356	0.448979
S10_50207354	10	50207354	T	C	-0.0350288	0.473104	0.940991
S10_50223858	10	50223858	G	A	-0.0577472	0.0613587	0.346822
S10_50228435	10	50228435	G	A	-0.0143278	0.0206164	0.487208
S10_50228436	10	50228436	A	T	0.0398242	0.0680248	0.558364
S10_50238980	10	50238980	A	C	0.0341333	0.0946197	0.718356
S10_50260251	10	50260251	A	G	-0.190063	0.263714	0.471226
S10_50273338	10	50273338	C	T	0.0161367	0.0258241	0.532174
S10_50273363	10	50273363	C	T	0.0161367	0.0258241	0.532174
S10_50276870	10	50276870	T	A	0.0132062	0.0260226	0.611905
S10_50277442	10	50277442	C	T	-0.00656601	0.0222639	0.768109
S10_50279065	10	50279065	G	C	0.0332126	0.0513536	0.517922
S10_50279081	10	50279081	T	C	0.521586	0.471354	0.268702
S10_50282143	10	50282143	A	G	0.0191723	0.0256826	0.455507
S10_50282149	10	50282149	T	A	0.0194549	0.0256929	0.449074
S10_50283632	10	50283632	T	C	0.0108813	0.0949653	0.908796
S10_50283658	10	50283658	C	T	0.0488759	0.0509822	0.337911
S10_50284022	10	50284022	T	C	0.417137	0.3203	0.193054
S10_50287614	10	50287614	A	G	0.0655202	0.0814276	0.421185
S10_50326877	10	50326877	G	C	-0.057877	0.0453373	0.201996
S10_50326901	10	50326901	G	A	-0.0590141	0.0455491	0.195358
S10_50331477	10	50331477	G	T	0.0115605	0.0701306	0.869095
S10_50331489	10	50331489	C	G	0.0115605	0.0701306	0.869095
S10_50337262	10	50337262	T	G	0.0737832	0.0582118	0.205225
S10_50337301	10	50337301	G	A	0.0737832	0.0582118	0.205225
S10_50337363	10	50337363	C	G	-0.00964081	0.0674387	0.886348
S10_50337368	10	50337368	A	G	-0.00964081	0.0674387	0.886348
S10_50337371	10	50337371	A	G	-0.102243	0.0625774	0.10255
S10_50337380	10	50337380	A	G	-0.00964081	0.0674387	0.886348
S10_50365854	10	50365854	C	T	0.00145733	0.0255699	0.954559
S10_50374916	10	50374916	G	A	0.0128497	0.0250787	0.608482
S10_50376781	10	50376781	C	T	-0.00386737	0.0772129	0.960061
S10_50377497	10	50377497	C	A	0.103599	0.0408413	0.0113187
S10_50377522	10	50377522	G	A	0.0286	0.0906611	0.752467
S10_50380274	10	50380274	T	A	-0.0115541	0.0248088	0.641496
S10_50380286	10	50380286	T	A	-0.0431865	0.0231889	0.0627936
S10_50394169	10	50394169	C	G	0.00527458	0.0273267	0.846976
S10_50414194	10	50414194	G	T	-0.0478121	0.0797056	0.548713
S10_50423744	10	50423744	T	C	-0.419558	0.270826	0.121603
S10_50424278	10	50424278	A	G	0.122222	0.328716	0.710095
S10_50424831	10	50424831	C	T	0.0474161	0.0273353	0.0830673
S10_50424836	10	50424836	T	G	0.0507437	0.0273878	0.0641584
S10_50427370	10	50427370	T	C	-0.207297	0.329018	0.528784
S10_50427411	10	50427411	T	C	-0.0183412	0.0328269	0.576455
S10_50427436	10	50427436	T	C	-0.00753756	0.0345461	0.827319
S10_50427459	10	50427459	C	A	-0.00753756	0.0345461	0.827319
S10_50469795	10	50469795	C	T	-0.104403	0.093888	0.266364
S10_50493819	10	50493819	G	A	-0.359492	0.0901048	7.01641e-05
S10_50516874	10	50516874	T	C	-0.0713731	0.0264689	0.00710571
S10_50563161	10	50563161	C	T	-0.00675414	0.033478	0.840148
S10_50583689	10	50583689	A	C	-0.0214851	0.0254421	0.398576
S10_50583721	10	50583721	G	A	-0.0214851	0.0254421	0.398576
S10_50586549	10	50586549	C	A	0.0729389	0.0641553	0.255803
S10_50590173	10	50590173	C	T	-0.0429485	0.0342503	0.210101
S10_50590211	10	50590211	A	G	-0.0458785	0.0294177	0.11913
S10_50601689	10	50601689	C	A	-0.0281271	0.0337064	0.404181
S10_50613826	10	50613826	A	T	-0.0100245	0.0320271	0.754335
S10_50637260	10	50637260	T	G	0.0135914	0.0219302	0.535535
S10_50643332	10	50643332	G	A	0.00462888	0.026548	0.861613
S10_50646433	10	50646433	C	T	0.0143201	0.0277846	0.606371
S10_50646442	10	50646442	C	T	0.022457	0.0337611	0.506066
S10_50646444	10	50646444	T	C	0.022457	0.0337611	0.506066
S10_50646466	10	50646466	G	T	0.0145072	0.0278396	0.602394
S10_50662279	10	50662279	T	C	0.631976	0.447237	0.157895
S10_50688743	10	50688743	G	A	0.0173999	0.024512	0.477934
S10_50693354	10	50693354	A	G	-0.0771947	0.0370976	0.037659
S10_50702413	10	50702413	C	T	0.0528352	0.206216	0.797831
S10_50713607	10	50713607	A	G	0.0242806	0.0393516	0.537341
S10_50713617	10	50713617	G	A	0.00559828	0.0382028	0.883519
S10_50744091	10	50744091	C	A	0.0723598	0.0339301	0.0331594
S10_50744108	10	50744108	C	T	0.0723598	0.0339301	0.0331594
S10_50810162	10	50810162	A	G	-0.177697	0.330969	0.591436
S10_50863679	10	50863679	T	C	0.153569	0.450837	0.733441
S10_50867458	10	50867458	A	C	0.0198089	0.0516107	0.701185
S10_50867466	10	50867466	C	T	0.0166649	0.0947956	0.860482
S10_50867512	10	50867512	T	C	-0.197089	0.463928	0.671039
S10_50894628	10	50894628	A	T	0.0446687	0.0537195	0.405847
S10_50894649	10	50894649	T	G	0.03002	0.0456806	0.511197
S10_50894654	10	50894654	T	C	0.03002	0.0456806	0.511197
S10_50894671	10	50894671	T	A	-0.0402839	0.0534224	0.450959
S10_50894683	10	50894683	C	T	0.03002	0.0456806	0.511197
S10_50894693	10	50894693	T	C	0.03002	0.0456806	0.511197
S10_50895642	10	50895642	G	A	-0.137568	0.0665539	0.0389468
S10_50895661	10	50895661	C	T	-0.0682893	0.0741366	0.357169
S10_50895674	10	50895674	G	A	-0.12661	0.0971856	0.192904
S10_50895682	10	50895682	C	T	-0.0682893	0.0741366	0.357169
S10_50895684	10	50895684	A	G	-0.0682893	0.0741366	0.357169
S10_50915912	10	50915912	T	G	0.0413615	0.054951	0.451779
S10_50915914	10	50915914	C	G	-0.0246126	0.0315474	0.435441
S10_50915918	10	50915918	A	G	-0.044185	0.120487	0.713892
S10_50915964	10	50915964	T	G	-0.0262071	0.0287174	0.361644
S10_50916536	10	50916536	G	T	0.00230391	0.0228509	0.919707
S10_50930549	10	50930549	T	C	0.0819149	0.0423246	0.0531767
S10_50930551	10	50930551	C	T	0.0819149	0.0423246	0.0531767
S10_50930598	10	50930598	A	T	0.0819149	0.0423246	0.0531767
S10_50931501	10	50931501	T	A	-0.0537404	0.0469745	0.252838
S10_50931502	10	50931502	C	A	-0.0537404	0.0469745	0.252838
S10_50933352	10	50933352	G	A	-0.0612603	0.0460136	0.183326
S10_50933363	10	50933363	C	T	0.0610801	0.0881574	0.488536
S10_50934323	10	50934323	A	G	0.0236042	0.458598	0.958959
S10_50934669	10	50934669	T	C	-0.0398574	0.0560622	0.477254
S10_50935502	10	50935502	G	C	0.0198358	0.0281854	0.481718
S10_50935562	10	50935562	G	A	-0.049689	0.0364594	0.173183
S10_50950296	10	50950296	G	C	-0.0824034	0.0577979	0.15421
S10_50950335	10	50950335	C	T	-0.0191435	0.0476138	0.687713
S10_50979556	10	50979556	A	G	0.133399	0.329901	0.68602
S10_50979600	10	50979600	T	C	0.111661	0.457723	0.807313
S10_50983083	10	50983083	T	A	-0.0252878	0.0328467	0.441527
S10_51016844	10	51016844	A	G	0.183375	0.12806	0.152421
S10_51016849	10	51016849	T	G	-0.757047	0.232594	0.0011664
S10_51016911	10	51016911	T	C	-0.00164399	0.02492	0.947412
S10_51016926	10	51016926	G	C	-0.039396	0.055744	0.479871
S10_51036561	10	51036561	C	T	0.0509119	0.0307309	0.0978414
S10_51036623	10	51036623	G	A	0.0882035	0.0423086	0.0373018
S10_51040487	10	51040487	A	G	0.0709499	0.237879	0.765556
S10_51041858	10	51041858	A	T	0.00343776	0.0255197	0.892864
S10_51048125	10	51048125	T	A	-0.019125	0.0315228	0.544163
S10_51048128	10	51048128	A	T	-0.0394956	0.0548339	0.471495
S10_51050418	10	51050418	T	C	0.0832998	0.0432805	0.0545095
S10_51068102	10	51068102	T	G	0.0496723	0.0329421	0.131852
S10_51085142	10	51085142	T	C	-0.197023	0.469278	0.674675
S10_51095694	10	51095694	C	T	0.0335798	0.0304399	0.270182
S10_51095712	10	51095712	A	G	0.0214943	0.0246961	0.384282
S10_51128867	10	51128867	A	G	-0.0603913	0.324182	0.85225
S10_51129134	10	51129134	A	G	-0.909577	0.421096	0.0309687
S10_51129156	10	51129156	T	C	-0.000376875	0.0595238	0.994949
S10_51129161	10	51129161	T	C	-0.388288	0.327658	0.236237
S10_51154177	10	51154177	G	A	-0.0175033	0.0369885	0.636151
S10_51155869	10	51155869	C	T	-0.0127676	0.0325042	0.694538
S10_51164840	10	51164840	A	G	0.0107401	0.0416382	0.796499
S10_51164843	10	51164843	G	A	-0.0068194	0.0417375	0.870241
S10_51181084	10	51181084	G	C	0.0166392	0.0740311	0.822204
S10_51181120	10	51181120	C	T	0.0290215	0.0383365	0.449188
S10_51181134	10	51181134	T	C	0.0176682	0.0332449	0.5952
S10_51181162	10	51181162	A	G	-0.0174604	0.0194196	0.368775
S10_51181168	10	51181168	G	A	-0.0165386	0.0572755	0.772819
S10_51181191	10	51181191	T	C	-0.0074233	0.0177463	0.675801
S10_51181195	10	51181195	C	T	-0.0990171	0.066934	0.139316
S10_51181198	10	51181198	A	C	-0.0165386	0.0572755	0.772819
S10_51181200	10	51181200	A	G	-0.0990171	0.066934	0.139316
S10_51181202	10	51181202	A	C	-0.0178324	0.0677833	0.792534
S10_51190125	10	51190125	A	G	-0.0359944	0.0557173	0.518391
S10_51201386	10	51201386	A	G	-0.00188269	0.0563768	0.973365
S10_51223890	10	51223890	G	T	-0.00075645	0.031646	0.980934
S10_51281175	10	51281175	A	G	0.0281974	0.0278617	0.311719
S10_51281178	10	51281178	G	C	0.0281974	0.0278617	0.311719
S10_51281181	10	51281181	C	T	0.0281974	0.0278617	0.311719
S10_51301934	10	51301934	A	G	0.427574	0.468579	0.361694
S10_51301983	10	51301983	A	C	-0.0198717	0.0271475	0.464319
S10_51322009	10	51322009	G	A	0.0446404	0.0501119	0.373208
S10_51331314	10	51331314	C	T	-0.0590462	0.0517446	0.254052
S10_51332241	10	51332241	G	C	0.0466399	0.0293952	0.112856
S10_51336396	10	51336396	A	T	0.230449	0.469926	0.623945
S10_51336424	10	51336424	A	G	-0.0326822	0.0349262	0.34959
S10_51351504	10	51351504	T	C	-0.108063	0.333227	0.745774
S10_51356726	10	51356726	A	T	-0.0478966	0.0458587	0.296493
S10_51360970	10	51360970	C	T	0.0113475	0.0397443	0.775301
S10_51394069	10	51394069	G	A	0.0362023	0.0490668	0.460771
S10_51395222	10	51395222	G	A	-0.0126936	0.0409529	0.756648
S10_51424879	10	51424879	T	C	1.39531	0.449044	0.00193246
S10_51482996	10	51482996	G	A	0.0087741	0.0382799	0.818745
S10_51494047	10	51494047	G	A	-0.0105111	0.0215361	0.62559
S10_51494060	10	51494060	G	A	-0.197023	0.469278	0.674675
S10_51495815	10	51495815	A	C	0.00694168	0.037283	0.852328
S10_51495816	10	51495816	T	A	0.00694168	0.037283	0.852328
S10_51497817	10	51497817	C	T	-0.00392428	0.0226022	0.86219
S10_51497882	10	51497882	A	G	0.0103765	0.0228401	0.649687
S10_51504843	10	51504843	A	C	-0.0386924	0.0449974	0.390026
S10_51504846	10	51504846	T	A	-0.0386924	0.0449974	0.390026
S10_51504847	10	51504847	A	T	-0.0386924	0.0449974	0.390026
S10_51504877	10	51504877	G	T	0.0646473	0.0313993	0.0397216
S10_51504915	10	51504915	G	T	-0.0139045	0.0276407	0.615026
S10_51505541	10	51505541	C	G	0.0341605	0.0340277	0.315628
S10_51514235	10	51514235	T	C	-0.146472	0.460643	0.750561
S10_51514248	10	51514248	T	C	0.0437957	0.472148	0.926111
S10_51514305	10	51514305	T	C	0.255216	0.460428	0.579476
S10_51532867	10	51532867	G	C	0.138723	0.0487793	0.00453231
S10_51534394	10	51534394	C	G	-0.00571076	0.0284074	0.840709
S10_51534699	10	51534699	T	C	-0.00554935	0.0278553	0.842124
S10_51564710	10	51564710	A	T	-0.0273582	0.0279132	0.327226
S10_51593217	10	51593217	G	A	-0.0206923	0.0906615	0.819501
S10_51593259	10	51593259	C	T	-0.0206923	0.0906615	0.819501
S10_51593260	10	51593260	C	G	-0.0206923	0.0906615	0.819501
S10_51616758	10	51616758	A	G	-0.559848	0.206716	0.00685907
S10_51616808	10	51616808	T	C	-0.0616201	0.0508432	0.225765
S10_51617906	10	51617906	A	G	-0.0384944	0.449488	0.931766
S10_51617910	10	51617910	A	G	0.100225	0.473694	0.832469
S10_51617922	10	51617922	A	G	-0.278894	0.320199	0.383929
S10_51618360	10	51618360	G	A	-0.0712222	0.0506974	0.160325
S10_51619061	10	51619061	C	A	-0.0695015	0.0487381	0.154122
S10_51625413	10	51625413	C	T	-0.00416784	0.0565458	0.941255
S10_51625417	10	51625417	T	C	-0.00416784	0.0565458	0.941255
S10_51625420	10	51625420	C	T	-0.00416784	0.0565458	0.941255
S10_51625437	10	51625437	T	A	0.0220041	0.0594655	0.711425
S10_51647418	10	51647418	T	A	-0.00672867	0.0311748	0.829152
S10_51647463	10	51647463	A	T	0.0983781	0.0418593	0.0189243
S10_51665773	10	51665773	G	T	-0.0186767	0.0276836	0.50003
S10_51681284	10	51681284	A	G	0.214115	0.459166	0.641077
S10_51681302	10	51681302	T	C	0.129631	0.473931	0.784498
S10_51681311	10	51681311	A	G	0.100958	0.452343	0.823426
S10_51681331	10	51681331	T	C	0.0780592	0.475576	0.869652
S10_51681332	10	51681332	T	C	-0.473228	0.46529	0.309329
S10_51705906	10	51705906	G	T	0.0732814	0.0396752	0.0649888
S10_51705952	10	51705952	T	C	-0.0222763	0.0524189	0.670936
S10_51729940	10	51729940	G	T	0.0716653	0.0377189	0.0576747
S10_51736918	10	51736918	G	A	-0.0300723	0.0504126	0.550939
S10_51744408	10	51744408	C	T	0.0163681	0.0414338	0.692881
S10_51744430	10	51744430	C	A	0.0110672	0.0365293	0.761968
S10_51744455	10	51744455	C	T	0.0110672	0.0365293	0.761968
S10_51744457	10	51744457	T	C	0.0110672	0.0365293	0.761968
S10_51779977	10	51779977	C	G	0.0416561	0.0303462	0.170104
S10_51784604	10	51784604	A	G	-0.0346506	0.0404513	0.391836
S10_51786027	10	51786027	G	T	0.045892	0.0758611	0.545328
S10_51805351	10	51805351	A	C	0.08322	0.0403614	0.0394351
S10_51805354	10	51805354	T	C	0.08322	0.0403614	0.0394351
S10_51805397	10	51805397	T	C	0.08322	0.0403614	0.0394351
S10_51808561	10	51808561	A	G	-0.0498207	0.0494785	0.314178
S10_51808607	10	51808607	C	T	-0.0300554	0.0403537	0.45654
S10_51808614	10	51808614	G	C	-0.0349587	0.0641762	0.586041
S10_51808623	10	51808623	G	A	-0.0349587	0.0641762	0.586041
S10_51818852	10	51818852	G	T	0.0352183	0.14008	0.801535
S10_51923306	10	51923306	T	G	0.088331	0.0399629	0.0272711
S10_51929975	10	51929975	A	G	-0.301122	0.454203	0.507479
S10_51967894	10	51967894	T	A	-0.0584225	0.0486236	0.229785
S10_51967895	10	51967895	T	A	-0.0584225	0.0486236	0.229785
S10_51972110	10	51972110	G	C	0.0214972	0.0223571	0.336476
S10_51972111	10	51972111	G	A	0.00627065	0.0339622	0.853546
S10_51975776	10	51975776	A	G	0.211192	0.458318	0.645028
S10_51982747	10	51982747	T	A	0.031115	0.0371324	0.402226
S10_51982758	10	51982758	A	G	0.031115	0.0371324	0.402226
S10_51982761	10	51982761	A	C	0.031115	0.0371324	0.402226
S10_51982800	10	51982800	A	G	0.0578327	0.0323307	0.0739014
S10_51986521	10	51986521	G	T	0.0319159	0.0220086	0.147278
S10_52012400	10	52012400	T	C	0.806371	0.456858	0.0778117
S10_52019622	10	52019622	T	C	-0.0618941	0.0520574	0.234691
S10_52028755	10	52028755	A	G	-0.0426635	0.0422253	0.312518
S10_52035287	10	52035287	T	C	-0.0509517	0.0445206	0.252664
S10_52046597	10	52046597	G	A	-0.0319895	0.0639026	0.616746
S10_52046607	10	52046607	T	C	-0.0195886	0.0212658	0.357166
S10_52053419	10	52053419	G	A	0.019708	0.0518506	0.703944
S10_52062665	10	52062665	A	G	0.0590361	0.0311306	0.0581469
S10_52072812	10	52072812	T	C	0.0392327	0.0225457	0.0820904
S10_52082813	10	52082813	A	C	-0.0486285	0.038652	0.208597
S10_52088427	10	52088427	T	C	-0.0216214	0.0499008	0.664883
S10_52110193	10	52110193	T	C	0.0332822	0.0240705	0.167015
S10_52110597	10	52110597	A	G	0.0465866	0.0343031	0.174692
S10_52110623	10	52110623	T	C	0.0463824	0.0342542	0.175971
S10_52122648	10	52122648	A	C	0.0114197	0.135878	0.933036
S10_52122649	10	52122649	A	C	-0.109869	0.32834	0.737971
S10_52122651	10	52122651	A	C	-0.0115253	0.266606	0.965525
S10_52122664	10	52122664	A	C	0.32039	0.460526	0.486748
S10_52127021	10	52127021	C	G	-0.0202997	0.0519304	0.695939
S10_52234171	10	52234171	C	T	0.0366051	0.0230597	0.112684
S10_52236618	10	52236618	G	C	0.0378098	0.022917	0.0992334
S10_52238289	10	52238289	G	A	0.0253345	0.0320863	0.429934
S10_52238326	10	52238326	G	A	-0.0213556	0.0374307	0.56842
S10_52244150	10	52244150	A	G	-0.0102401	0.0421459	0.808072
S10_52244156	10	52244156	T	C	-0.0102401	0.0421459	0.808072
S10_52247667	10	52247667	G	A	-0.0447447	0.03885	0.249662
S10_52256993	10	52256993	T	G	0.0201875	0.0559648	0.718374
S10_52258125	10	52258125	G	A	-0.0189414	0.0513143	0.7121
S10_52258156	10	52258156	G	A	0.0467553	0.0559622	0.403613
S10_52259562	10	52259562	C	G	0.0798263	0.267418	0.765367
S10_52283405	10	52283405	C	G	-0.00708635	0.0507378	0.888947
S10_52286278	10	52286278	T	C	-0.162379	0.448921	0.717634
S10_52286299	10	52286299	A	G	-0.120785	0.463852	0.794603
S10_52287423	10	52287423	T	C	-0.0134186	0.0241546	0.578635
S10_52287594	10	52287594	T	A	-0.0166869	0.051802	0.747412
S10_52306121	10	52306121	A	G	0.214115	0.459166	0.641077
S10_52311312	10	52311312	A	T	0.204062	0.458993	0.656699
S10_52311336	10	52311336	A	G	0.045746	0.0242294	0.0592623
S10_52320119	10	52320119	T	C	0.017214	0.5071	0.972926
S10_52320131	10	52320131	A	G	-0.0581214	0.461042	0.899701
S10_52320213	10	52320213	A	G	0.00662447	0.0247896	0.78934
S10_52320227	10	52320227	T	C	0.0100493	0.0247912	0.685286
S10_52323484	10	52323484	T	A	0.0334828	0.0218867	0.126324
S10_52324537	10	52324537	A	G	0.104121	0.0420046	0.0133195
S10_52333282	10	52333282	A	T	-0.0300485	0.0261424	0.250614
S10_52341054	10	52341054	A	C	-0.00595295	0.0513894	0.907799
S10_52347189	10	52347189	G	C	0.0105575	0.0296544	0.721889
S10_52349520	10	52349520	A	G	0.0232184	0.0394946	0.556718
S10_52349523	10	52349523	T	C	0.0926702	0.0589235	0.116047
S10_52349527	10	52349527	T	C	0.00763307	0.0482628	0.87436
S10_52349529	10	52349529	A	G	0.043578	0.0508954	0.392043
S10_52349530	10	52349530	T	C	0.0272691	0.0703086	0.698197
S10_52349534	10	52349534	G	T	-0.00313815	0.0182865	0.863773
S10_52349536	10	52349536	T	C	0.0343935	0.0522607	0.510591
S10_52349540	10	52349540	G	T	-0.035195	0.128449	0.784132
S10_52349542	10	52349542	G	A	0.0623648	0.0433591	0.150601
S10_52349551	10	52349551	A	G	0.0391921	0.0558854	0.483256
S10_52349556	10	52349556	A	G	0.0118129	0.0460238	0.797478
S10_52349558	10	52349558	C	T	0.0443034	0.0752289	0.55603
S10_52349560	10	52349560	T	C	-0.111099	0.0469359	0.0180891
S10_52349568	10	52349568	T	C	0.0137897	0.0597116	0.817402
S10_52349569	10	52349569	T	C	0.0655551	0.0504074	0.193678
S10_52349575	10	52349575	T	C	-0.0250453	0.0710036	0.724351
S10_52350150	10	52350150	A	T	-0.136005	0.0807101	0.0922278
S10_52354156	10	52354156	A	C	0.075735	0.0542616	0.163051
S10_52357037	10	52357037	C	T	-0.0210194	0.0696808	0.76297
S10_52389644	10	52389644	A	G	0.0341676	0.05082	0.501506
S10_52389678	10	52389678	A	G	0.0341676	0.05082	0.501506
S10_52390737	10	52390737	G	C	0.0328738	0.04928	0.504848
S10_52390774	10	52390774	C	G	0.0303217	0.0211422	0.151783
S10_52395727	10	52395727	T	C	-0.0061515	0.459261	0.989315
S10_52416799	10	52416799	G	C	-0.0539346	0.0446465	0.227271
S10_52467017	10	52467017	G	A	0.0813795	0.0527183	0.122933
S10_52467027	10	52467027	T	C	0.0463172	0.0273063	0.0901062
S10_52467043	10	52467043	C	T	-0.00682176	0.0354438	0.847409
S10_52467063	10	52467063	G	A	-0.00958569	0.0346842	0.782311
S10_52478272	10	52478272	G	C	0.0225886	0.021356	0.290399
S10_52478318	10	52478318	T	A	0.0362798	0.0211167	0.0860438
S10_52485618	10	52485618	T	G	-0.00837369	0.0237854	0.724862
S10_52485698	10	52485698	G	T	0.04796	0.0319185	0.133212
S10_52485709	10	52485709	T	A	0.019947	0.0229061	0.384031
S10_52485724	10	52485724	A	C	0.04796	0.0319185	0.133212
S10_52490494	10	52490494	T	C	-0.0321263	0.0441004	0.466462
S10_52491645	10	52491645	T	C	-0.030743	0.0283287	0.27804
S10_52491649	10	52491649	G	C	-0.00403177	0.0357785	0.910298
S10_52496214	10	52496214	T	C	0.0409552	0.0262278	0.118666
S10_52496254	10	52496254	T	C	-0.00536527	0.0295149	0.855785
S10_52517964	10	52517964	T	C	-0.00823679	0.0358799	0.818469
S10_52518054	10	52518054	A	G	0.0216443	0.0222372	0.330583
S10_52521169	10	52521169	A	C	-0.057918	0.0467632	0.215759
S10_52524620	10	52524620	A	G	0.0183726	0.322583	0.954591
S10_52532353	10	52532353	G	C	-0.00162914	0.0964036	0.98652
S10_52577371	10	52577371	T	C	-0.10114	0.263327	0.700982
S10_52582836	10	52582836	C	T	0.0391625	0.022862	0.0869726
S10_52586634	10	52586634	A	G	0.0376295	0.0220587	0.0882887
S10_52591695	10	52591695	C	G	0.0241378	0.0213388	0.258209
S10_52598513	10	52598513	A	C	-0.0887191	0.139933	0.526194
S10_52598515	10	52598515	A	C	-0.0419735	0.266851	0.875041
S10_52598519	10	52598519	A	C	-0.140789	0.155201	0.364514
S10_52598522	10	52598522	A	C	-0.0619253	0.186749	0.740252
S10_52610115	10	52610115	G	C	0.0118318	0.0950433	0.90095
S10_52618129	10	52618129	T	C	0.427459	0.325056	0.188751
S10_52647278	10	52647278	T	C	-0.0437257	0.334559	0.896037
S10_52647301	10	52647301	A	G	-0.0873948	0.327611	0.789697
S10_52647923	10	52647923	C	T	0.103174	0.0389455	0.00817478
S10_52680952	10	52680952	T	C	0.111994	0.458953	0.807256
S10_52702016	10	52702016	T	C	0.0277856	0.0500792	0.579112
S10_52707164	10	52707164	G	A	-0.0888162	0.0562154	0.114387
S10_52708071	10	52708071	A	G	-0.0502484	0.454704	0.912025
S10_52739916	10	52739916	T	C	0.0186401	0.0231551	0.420973
S10_52739937	10	52739937	T	G	0.0196127	0.0231489	0.397031
S10_52742002	10	52742002	C	G	-0.0561263	0.0430952	0.193037
S10_52746652	10	52746652	C	T	-0.0317213	0.023642	0.179937
S10_52746693	10	52746693	T	C	-0.0364436	0.0243666	0.135011
S10_52748432	10	52748432	A	G	0.0406922	0.020631	0.0487956
S10_52748435	10	52748435	C	T	0.0391635	0.0204814	0.0560944
S10_52748475	10	52748475	T	C	0.0323753	0.0202851	0.110749
S10_52765297	10	52765297	G	C	0.0476455	0.0353413	0.177863
S10_52765304	10	52765304	T	G	0.0476455	0.0353413	0.177863
S10_52765312	10	52765312	A	C	0.172947	0.0494568	0.000487875
S10_52813580	10	52813580	G	A	0.0749727	0.0238065	0.00167731
S10_52813607	10	52813607	C	T	0.0749727	0.0238065	0.00167731
S10_52814411	10	52814411	G	A	-0.0048928	0.0504193	0.922709
S10_52829136	10	52829136	T	C	0.0853131	0.0741802	0.25034
S10_52829163	10	52829163	T	C	0.0853131	0.0741802	0.25034
S10_52840309	10	52840309	C	A	0.112886	0.0381711	0.00316353
S10_52846488	10	52846488	A	G	0.0636556	0.232352	0.784161
S10_52846945	10	52846945	T	C	0.077369	0.462649	0.867217
S10_52888502	10	52888502	T	C	0.0709915	0.45044	0.874795
S10_52896596	10	52896596	A	G	0.405819	0.460574	0.378432
S10_52896598	10	52896598	A	G	-0.2706	0.456619	0.553549
S10_52896635	10	52896635	T	C	-0.0346404	0.453893	0.939179
S10_52896638	10	52896638	T	C	-0.176347	0.500312	0.724545
S10_52896645	10	52896645	T	C	0.874519	0.332978	0.00874036
S10_52898631	10	52898631	T	A	0.0239687	0.0247015	0.332076
S10_52898632	10	52898632	A	G	0.0239687	0.0247015	0.332076
S10_52898662	10	52898662	G	A	0.00404731	0.0510758	0.936854
S10_52899262	10	52899262	T	C	0.00404731	0.0510758	0.936854
S10_52908248	10	52908248	T	C	-0.909577	0.421096	0.0309687
S10_52909753	10	52909753	A	G	-0.178528	0.451095	0.692349
S10_52928706	10	52928706	T	C	0.00465477	0.029467	0.874511
S10_52928712	10	52928712	T	A	0.00465477	0.029467	0.874511
S10_52958260	10	52958260	G	A	0.0590247	0.0335098	0.0784227
S10_52973407	10	52973407	G	T	0.0758968	0.0292326	0.00953831
S10_52973436	10	52973436	T	A	0.00635476	0.0311417	0.838342
S10_52973439	10	52973439	G	T	0.00635476	0.0311417	0.838342
S10_52974632	10	52974632	C	A	0.018934	0.0336629	0.573909
S10_52974637	10	52974637	C	G	0.018934	0.0336629	0.573909
S10_53001281	10	53001281	A	G	0.0352344	0.26469	0.894124
S10_53018027	10	53018027	G	A	0.0480821	0.0223706	0.0318066
S10_53018109	10	53018109	A	G	-0.0502214	0.326767	0.877879
S10_53025743	10	53025743	T	C	0.165016	0.453702	0.716138
S10_53025758	10	53025758	A	G	0.0411425	0.45418	0.927836
S10_53025766	10	53025766	T	C	1.02249	0.325784	0.00173936
S10_53038947	10	53038947	C	A	-0.0345584	0.0805768	0.668082
S10_53038951	10	53038951	A	G	-0.00357858	0.0275568	0.896697
S10_53038964	10	53038964	T	C	-0.0103789	0.027425	0.705165
S10_53079451	10	53079451	C	T	0.0105887	0.0735499	0.885552
S10_53080372	10	53080372	C	T	-0.00260109	0.0484847	0.957225
S10_53091899	10	53091899	T	A	-0.00617897	0.0241498	0.798103
S10_53110704	10	53110704	A	T	0.0269432	0.0237146	0.256122
S10_53110723	10	53110723	A	G	0.0269432	0.0237146	0.256122
S10_53110732	10	53110732	A	G	0.0269432	0.0237146	0.256122
S10_53120818	10	53120818	A	T	0.0361519	0.0909481	0.691069
S10_53128378	10	53128378	C	G	0.0414874	0.0253025	0.101338
S10_53130192	10	53130192	T	G	-0.54419	0.448243	0.224967
S10_53130200	10	53130200	G	C	0.040098	0.0932124	0.667143
S10_53131181	10	53131181	G	C	-0.0140804	0.0507497	0.781485
S10_53131209	10	53131209	C	T	0.118318	0.0554688	0.0331228
S10_53131550	10	53131550	G	A	-0.034261	0.0301513	0.256057
S10_53131559	10	53131559	G	A	0.062107	0.127311	0.625755
S10_53131572	10	53131572	A	C	0.062107	0.127311	0.625755
S10_53131586	10	53131586	G	A	0.062107	0.127311	0.625755
S10_53165578	10	53165578	A	G	0.0445358	0.449025	0.921009
S10_53191670	10	53191670	T	C	0.101258	0.0324541	0.00185146
S10_53191672	10	53191672	A	G	0.00835918	0.0485987	0.863463
S10_53225665	10	53225665	A	G	1.04821	0.466204	0.0247314
S10_53225686	10	53225686	A	G	0.0301218	0.459446	0.947738
S10_53231247	10	53231247	G	T	0.0391628	0.281245	0.889277
S10_53242048	10	53242048	T	C	-0.003506	0.0244718	0.886103
S10_53247236	10	53247236	C	T	-0.0231498	0.23134	0.920307
S10_53247247	10	53247247	T	C	0.0454033	0.46339	0.921964
S10_53247261	10	53247261	A	G	-0.727491	0.454875	0.110013
S10_53282472	10	53282472	C	G	0.0265667	0.0185707	0.152813
S10_53282512	10	53282512	G	A	-0.00327623	0.0188828	0.862285
S10_53309694	10	53309694	G	A	0.0179407	0.0360567	0.618879
S10_53317921	10	53317921	C	T	0.173229	0.0557011	0.00191511
S10_53317959	10	53317959	T	C	-0.026524	0.451698	0.953184
S10_53332638	10	53332638	T	G	0.175774	0.0552325	0.00149789
S10_53332652	10	53332652	T	C	0.0524349	0.0238705	0.0282373
S10_53332703	10	53332703	C	T	-0.114195	0.0870368	0.189762
S10_53332736	10	53332736	T	C	0.0372295	0.0237791	0.117697
S10_53342312	10	53342312	A	G	-0.197089	0.463928	0.671039
S10_53342374	10	53342374	T	G	0.00476714	0.0483825	0.921528
S10_53345042	10	53345042	A	G	0.0280302	0.0228673	0.220523
S10_53345125	10	53345125	A	T	0.044072	0.0234002	0.0598879
S10_53345170	10	53345170	G	A	0.0209218	0.0233751	0.370944
S10_53353149	10	53353149	C	T	0.15136	0.100192	0.131127
S10_53353159	10	53353159	T	G	-0.00671491	0.0181902	0.712082
S10_53353168	10	53353168	C	T	0.0164536	0.0249983	0.510543
S10_53353219	10	53353219	A	G	0.0900014	0.0550811	0.102525
S10_53353674	10	53353674	C	T	0.0331151	0.0504509	0.511704
S10_53355326	10	53355326	A	C	0.0115725	0.0249673	0.643085
S10_53355398	10	53355398	A	G	0.101333	0.0561371	0.0713097
S10_53355437	10	53355437	T	C	0.368585	0.334217	0.270322
S10_53355439	10	53355439	T	C	0.0173827	0.0232794	0.455392
S10_53355443	10	53355443	G	A	0.101333	0.0561371	0.0713097
S10_53358613	10	53358613	T	A	0.105054	0.0556347	0.0592283
S10_53364548	10	53364548	A	G	0.267098	0.462896	0.564038
S10_53386360	10	53386360	G	A	-0.0124052	0.0377254	0.742342
S10_53386362	10	53386362	C	G	0.0307262	0.0498945	0.538128
S10_53386863	10	53386863	G	A	0.0909784	0.0546232	0.0960617
S10_53386896	10	53386896	C	T	-0.118029	0.0881028	0.180606
S10_53386968	10	53386968	A	G	0.0953489	0.0554559	0.0858062
S10_53387606	10	53387606	C	T	0.0122745	0.0476098	0.796594
S10_53393065	10	53393065	C	G	-0.00192602	0.0248113	0.938138
S10_53393077	10	53393077	G	A	0.0946543	0.0552779	0.0870932
S10_53393095	10	53393095	T	C	-0.115837	0.0849171	0.172787
S10_53393097	10	53393097	G	A	0.0303342	0.0497909	0.542486
S10_53402965	10	53402965	A	G	0.100781	0.0546459	0.0653915
S10_53402974	10	53402974	A	T	-0.110254	0.0874697	0.207742
S10_53402986	10	53402986	A	T	-0.0128664	0.0384653	0.738066
S10_53444861	10	53444861	T	G	-0.114404	0.0870394	0.188964
S10_53460918	10	53460918	A	G	-0.527239	0.328806	0.109089
S10_53464467	10	53464467	A	G	0.0126747	0.025568	0.620179
S10_53464656	10	53464656	A	G	0.0374634	0.463966	0.935657
S10_53464745	10	53464745	G	A	0.0194541	0.0903198	0.829499
S10_53464753	10	53464753	T	C	-0.013899	0.477834	0.9768
S10_53478002	10	53478002	G	A	0.0172733	0.038723	0.655626
S10_53478011	10	53478011	C	G	0.0172733	0.038723	0.655626
S10_53478016	10	53478016	C	T	0.0929747	0.0553404	0.0932079
S10_53484265	10	53484265	C	T	0.0334733	0.0413541	0.418428
S10_53486247	10	53486247	A	G	0.111661	0.457723	0.807313
S10_53490142	10	53490142	T	C	0.0174942	0.0286555	0.541645
S10_53490171	10	53490171	C	T	-0.0463135	0.0547454	0.397733
S10_53495558	10	53495558	G	T	0.177414	0.327234	0.587807
S10_53496476	10	53496476	C	T	0.0382732	0.0412936	0.354188
S10_53496511	10	53496511	T	C	0.00399513	0.0222117	0.857288
S10_53496555	10	53496555	C	T	0.0759026	0.0466211	0.103772
S10_53501942	10	53501942	A	G	1.07469	0.4482	0.0166462
S10_53501982	10	53501982	T	C	0.242817	0.468286	0.604189
S10_53502005	10	53502005	C	G	0.0303253	0.0419796	0.4702
S10_53502043	10	53502043	C	A	0.0303253	0.0419796	0.4702
S10_53508410	10	53508410	T	A	0.0229803	0.0264409	0.384956
S10_53508484	10	53508484	C	T	-0.010179	0.0732129	0.889448
S10_53527442	10	53527442	A	T	-0.0208389	0.025801	0.419437
S10_53527477	10	53527477	T	A	-0.0322632	0.0262552	0.219377
S10_53534310	10	53534310	T	C	0.00309811	0.0228561	0.892201
S10_53534375	10	53534375	A	G	-0.387323	0.147129	0.00858394
S10_53565287	10	53565287	G	A	-0.0011202	0.0489332	0.98174
S10_53565305	10	53565305	A	G	-0.0127837	0.0266462	0.631488
S10_53566647	10	53566647	T	C	0.00112588	0.0229515	0.960884
S10_53587543	10	53587543	A	G	-0.26191	0.325419	0.421073
S10_53619419	10	53619419	T	C	0.219442	0.471197	0.641506
S10_53635888	10	53635888	A	G	-0.733317	0.461533	0.112353
S10_53635925	10	53635925	A	G	-0.100169	0.463373	0.82889
S10_53638871	10	53638871	A	G	-0.0061515	0.459261	0.989315
S10_53638890	10	53638890	A	G	-0.909577	0.421096	0.0309687
S10_53638926	10	53638926	A	G	-0.00856012	0.512607	0.986679
S10_53647138	10	53647138	C	A	-0.0758597	0.085347	0.374268
S10_53648886	10	53648886	A	T	-0.00296971	0.0352235	0.932824
S10_53676036	10	53676036	A	G	0.112062	0.263464	0.670664
S10_53683521	10	53683521	T	C	-0.342034	0.459826	0.457123
S10_53683539	10	53683539	T	C	1.24513	0.468129	0.007923
S10_53683548	10	53683548	A	G	0.0320816	0.335248	0.923779
S10_53683570	10	53683570	T	C	-0.0150461	0.0534263	0.77828
S10_53683589	10	53683589	G	A	-0.0254394	0.084868	0.764418
S10_53683603	10	53683603	C	T	-0.0278721	0.084056	0.740257
S10_53683609	10	53683609	C	G	-0.130835	0.174416	0.453322
S10_53683610	10	53683610	C	A	-0.04501	0.156064	0.773085
S10_53690260	10	53690260	A	C	0.0125002	0.0370137	0.735634
S10_53690349	10	53690349	A	G	0.283639	0.208969	0.174933
S10_53690350	10	53690350	G	C	-0.18427	0.467831	0.693739
S10_53690351	10	53690351	C	G	0.283639	0.208969	0.174933
S10_53705835	10	53705835	T	C	0.348118	0.45301	0.442369
S10_53705900	10	53705900	T	C	0.0132667	0.0451036	0.768703
S10_53707807	10	53707807	A	G	-0.0961383	0.461159	0.834897
S10_53709062	10	53709062	T	G	0.0260808	0.0380967	0.493732
S10_53710295	10	53710295	G	A	1.68189	0.464352	0.000304526
S10_53710332	10	53710332	A	G	-0.54419	0.448243	0.224967
S10_53742392	10	53742392	G	A	0.0206396	0.0383124	0.590181
S10_53818732	10	53818732	A	G	0.0261746	0.0904715	0.772391
S10_53818752	10	53818752	T	C	0.0223091	0.0348183	0.521821
S10_53821195	10	53821195	A	G	-0.0415414	0.0329423	0.207542
S10_53839169	10	53839169	T	C	0.040312	0.0402354	0.316592
S10_53839181	10	53839181	C	T	0.0305379	0.0904222	0.735629
S10_53839199	10	53839199	G	C	0.00114025	0.0409837	0.977809
S10_53841144	10	53841144	T	A	-0.0546482	0.0528073	0.300943
S10_53841172	10	53841172	G	A	-0.0546482	0.0528073	0.300943
S10_53841180	10	53841180	C	T	-0.0546482	0.0528073	0.300943
S10_53852639	10	53852639	T	C	0.102481	0.503156	0.838641
S10_53852657	10	53852657	A	G	-1.39228	0.46137	0.00260071
S10_53853083	10	53853083	T	C	0.392155	0.445592	0.378994
S10_53872309	10	53872309	G	A	0.0445903	0.0876542	0.611051
S10_53872312	10	53872312	G	A	0.0227031	0.0231619	0.32719
S10_53872357	10	53872357	T	C	-0.573022	0.455607	0.208741
S10_53879279	10	53879279	C	T	0.0379278	0.0872573	0.663882
S10_53881384	10	53881384	G	A	-0.000757994	0.0658266	0.990814
S10_53889378	10	53889378	G	A	0.0270276	0.0219225	0.217866
S10_53890750	10	53890750	G	A	0.0281324	0.0235497	0.232481
S10_53890799	10	53890799	C	T	0.0856125	0.13314	0.52033
S10_53890833	10	53890833	T	C	0.0856125	0.13314	0.52033
S10_53890840	10	53890840	C	T	-0.105251	0.188403	0.576507
S10_53892558	10	53892558	G	A	0.0100601	0.0381701	0.792164
S10_53895369	10	53895369	A	G	-0.102187	0.0617622	0.0982847
S10_53942092	10	53942092	T	A	0.0171782	0.0317619	0.588715
S10_53961617	10	53961617	C	T	-0.00157064	0.0225466	0.944474
S10_53961641	10	53961641	T	C	-0.00157064	0.0225466	0.944474
S10_53977603	10	53977603	A	C	0.0730695	0.0436258	0.0942114
S10_53984817	10	53984817	T	C	0.373024	0.34089	0.27406
S10_54011756	10	54011756	T	C	0.573662	0.475905	0.228281
S10_54021125	10	54021125	T	G	0.0345382	0.0304384	0.256731
S10_54034618	10	54034618	T	C	-0.0122725	0.0499947	0.80613
S10_54039869	10	54039869	T	G	0.0168672	0.0865633	0.845541
S10_54039875	10	54039875	G	C	0.0268556	0.037892	0.478623
S10_54039908	10	54039908	T	C	-0.0182673	0.0203412	0.369342
S10_54052721	10	54052721	T	C	0.0100071	0.0446656	0.82276
S10_54052747	10	54052747	A	G	-0.00179036	0.0228826	0.937649
S10_54053494	10	54053494	A	G	0.0622887	0.466395	0.893778
S10_54053498	10	54053498	A	G	-0.228588	0.463745	0.622162
S10_54053514	10	54053514	T	C	0.195397	0.240144	0.415998
S10_54054238	10	54054238	G	A	-0.00294017	0.0259273	0.909732
S10_54054243	10	54054243	A	C	0.0402749	0.0892466	0.651872
S10_54056293	10	54056293	C	G	-0.0053509	0.0205467	0.79458
S10_54069589	10	54069589	C	T	-0.000472106	0.043584	0.991359
S10_54072518	10	54072518	A	G	0.0744046	0.0551143	0.177268
S10_54072552	10	54072552	A	G	-0.542902	0.461939	0.240121
S10_54072558	10	54072558	G	A	0.0120629	0.0221987	0.586953
S10_54072559	10	54072559	G	A	0.00145843	0.0967379	0.987974
S10_54072560	10	54072560	G	A	0.249402	0.0792682	0.00169419
S10_54072562	10	54072562	G	A	-0.00306888	0.0267143	0.908561
S10_54072563	10	54072563	G	A	0.0108584	0.0355696	0.760213
S10_54075503	10	54075503	C	A	0.0178536	0.0425642	0.674961
S10_54090094	10	54090094	C	A	0.030314	0.040672	0.456218
S10_54090095	10	54090095	C	G	0.011826	0.0535459	0.825241
S10_54090099	10	54090099	C	G	0.030314	0.040672	0.456218
S10_54090105	10	54090105	G	C	0.0257415	0.0338617	0.447287
S10_54091144	10	54091144	G	A	0.0562051	0.0822656	0.494603
S10_54092778	10	54092778	A	G	0.014556	0.0248764	0.558569
S10_54092779	10	54092779	G	T	0.014556	0.0248764	0.558569
S10_54097129	10	54097129	G	C	0.0411834	0.0518719	0.427385
S10_54098480	10	54098480	T	C	-0.0175456	0.0207645	0.398291
S10_54109002	10	54109002	T	C	0.0693165	0.049824	0.164415
S10_54109015	10	54109015	T	C	-0.150777	0.339348	0.656896
S10_54109017	10	54109017	A	G	-0.0579945	0.468971	0.901602
S10_54109042	10	54109042	T	C	0.396688	0.471333	0.400162
S10_54123405	10	54123405	C	T	0.0188696	0.0316152	0.550719
S10_54155692	10	54155692	C	A	0.0287634	0.0384024	0.454004
S10_54158109	10	54158109	C	T	-0.0222182	0.0531396	0.675941
S10_54158110	10	54158110	G	A	-0.0222182	0.0531396	0.675941
S10_54175088	10	54175088	A	C	-0.648718	0.180103	0.000328794
S10_54176834	10	54176834	A	G	-0.196769	0.466449	0.673213
S10_54176844	10	54176844	A	G	-0.178528	0.451095	0.692349
S10_54176855	10	54176855	T	C	-0.22216	0.45946	0.628812
S10_54187403	10	54187403	A	G	-0.0384944	0.449488	0.931766
S10_54187440	10	54187440	T	G	0.230449	0.469926	0.623945
S10_54187483	10	54187483	A	G	0.910203	0.463524	0.0498004
S10_54189967	10	54189967	A	G	0.65876	0.515467	0.201501
S10_54189974	10	54189974	T	C	-0.301122	0.454203	0.507479
S10_54194997	10	54194997	T	C	-0.0101791	0.0834925	0.902986
S10_54200746	10	54200746	A	G	0.239484	0.444314	0.589989
S10_54204906	10	54204906	A	G	0.0305118	0.0311098	0.326901
S10_54232504	10	54232504	G	C	0.00302385	0.0280094	0.914047
S10_54262092	10	54262092	T	A	0.041128	0.0675562	0.542775
S10_54262093	10	54262093	A	T	0.041128	0.0675562	0.542775
S10_54262094	10	54262094	T	A	0.053575	0.0372862	0.151018
S10_54262105	10	54262105	A	C	0.0244833	0.0381086	0.520696
S10_54262760	10	54262760	G	A	0.0780592	0.475576	0.869652
S10_54262770	10	54262770	A	G	0.0709915	0.45044	0.874795
S10_54262812	10	54262812	A	G	0.017214	0.5071	0.972926
S10_54264652	10	54264652	T	C	0.0622887	0.466395	0.893778
S10_54273342	10	54273342	A	G	0.537935	0.471994	0.254636
S10_54273394	10	54273394	A	T	0.0192774	0.0276166	0.48529
S10_54273396	10	54273396	G	C	0.0192774	0.0276166	0.48529
S10_54273941	10	54273941	G	A	0.0328047	0.0234395	0.161908
S10_54273991	10	54273991	A	C	0.0236879	0.0237586	0.318954
S10_54274003	10	54274003	C	T	0.0236879	0.0237586	0.318954
S10_54283213	10	54283213	T	C	-0.344976	0.452135	0.445617
S10_54314097	10	54314097	A	G	-0.0442838	0.471351	0.925164
S10_54314196	10	54314196	T	C	-0.316418	0.471473	0.502269
S10_54314210	10	54314210	G	A	0.0238765	0.0277324	0.389433
S10_54337300	10	54337300	G	A	-0.0222156	0.0293852	0.449789
S10_54337834	10	54337834	G	T	0.0162176	0.0388459	0.676398
S10_54337901	10	54337901	C	T	0.0627759	0.0516711	0.224638
S10_54337915	10	54337915	A	C	-0.0298065	0.0506576	0.556381
S10_54378216	10	54378216	C	T	0.0205515	0.0379726	0.588457
S10_54379788	10	54379788	T	C	0.0203794	0.0231295	0.37844
S10_54380102	10	54380102	T	C	1.07469	0.4482	0.0166462
S10_54380142	10	54380142	T	C	0.173621	0.346173	0.616081
S10_54380148	10	54380148	A	G	0.0338519	0.450276	0.940084
S10_54380216	10	54380216	A	C	0.0284981	0.021911	0.193634
S10_54387054	10	54387054	T	G	-0.0952932	0.0680114	0.161432
S10_54387065	10	54387065	C	T	-0.0952932	0.0680114	0.161432
S10_54387082	10	54387082	G	A	-0.0952932	0.0680114	0.161432
S10_54387085	10	54387085	A	G	-0.0716972	0.0393821	0.0689242
S10_54393173	10	54393173	T	C	0.0445358	0.449025	0.921009
S10_54488855	10	54488855	T	C	-0.0104209	0.274977	0.969776
S10_54490914	10	54490914	G	C	0.0116834	0.0309044	0.70546
S10_54518408	10	54518408	A	G	-0.189951	0.330355	0.565406
S10_54518670	10	54518670	A	G	0.705854	0.45639	0.122223
S10_54520804	10	54520804	C	T	0.0432856	0.0911299	0.634882
S10_54520830	10	54520830	A	G	0.0406133	0.0313758	0.195771
S10_54526966	10	54526966	A	G	-0.44002	0.312696	0.159633
S10_54530139	10	54530139	G	T	-0.105035	0.463868	0.820904
S10_54530142	10	54530142	T	G	-0.142091	0.226324	0.530239
S10_54530181	10	54530181	T	C	-0.436797	0.324306	0.178278
S10_54532721	10	54532721	A	G	-0.101371	0.455657	0.823985
S10_54553330	10	54553330	A	G	0.537935	0.471994	0.254636
S10_54553697	10	54553697	A	G	0.0556388	0.0542139	0.304965
S10_54553992	10	54553992	A	G	-0.102555	0.469595	0.827163
S10_54554010	10	54554010	G	A	0.0308171	0.0913052	0.735786
S10_54554026	10	54554026	A	G	0.455102	0.231762	0.0498004
S10_54566419	10	54566419	G	T	0.0432856	0.0911299	0.634882
S10_54567677	10	54567677	T	A	0.0308171	0.0913052	0.735786
S10_54567708	10	54567708	A	G	-0.247122	0.274185	0.367612
S10_54567727	10	54567727	T	C	0.0285378	0.162523	0.860644
S10_54567740	10	54567740	C	G	0.0308171	0.0913052	0.735786
S10_54570408	10	54570408	G	A	0.00836078	0.0388876	0.829805
S10_54570471	10	54570471	G	A	0.0158887	0.0381653	0.677255
S10_54570792	10	54570792	C	T	0.0211794	0.0384091	0.58145
S10_54584768	10	54584768	T	C	0.806371	0.456858	0.0778117
S10_54584815	10	54584815	T	C	0.130512	0.465665	0.779318
S10_54589033	10	54589033	A	G	-0.177431	0.458822	0.69904
S10_54589055	10	54589055	A	G	-0.291029	0.457994	0.525261
S10_54601042	10	54601042	A	G	0.100225	0.473694	0.832469
S10_54601043	10	54601043	T	C	-0.617846	0.453148	0.172996
S10_54601060	10	54601060	A	G	-0.420805	0.467673	0.368416
S10_54605540	10	54605540	A	G	-0.00856012	0.512607	0.986679
S10_54605543	10	54605543	A	G	-0.397314	0.455559	0.383303
S10_54613556	10	54613556	T	C	-0.54419	0.448243	0.224967
S10_54636572	10	54636572	C	A	-0.00713802	0.0232991	0.75938
S10_54636576	10	54636576	C	G	0.00257668	0.0292623	0.929848
S10_54636604	10	54636604	C	T	0.0147764	0.0263232	0.574668
S10_54644727	10	54644727	A	G	-0.00863527	0.02535	0.733433
S10_54644728	10	54644728	C	G	-0.00863527	0.02535	0.733433
S10_54644918	10	54644918	C	T	-0.0185408	0.0273422	0.497839
S10_54645044	10	54645044	G	A	-0.00431812	0.0252394	0.864184
S10_54645134	10	54645134	T	G	0.0308171	0.0913052	0.735786
S10_54645165	10	54645165	G	A	-0.0444926	0.034929	0.202981
S10_54649154	10	54649154	T	C	-0.0129399	0.0369588	0.726313
S10_54649225	10	54649225	G	C	0.0436459	0.0865356	0.614094
S10_54658511	10	54658511	T	C	0.0436459	0.0865356	0.614094
S10_54665643	10	54665643	T	A	0.0436459	0.0865356	0.614094
S10_54665664	10	54665664	A	C	0.0436459	0.0865356	0.614094
S10_54665665	10	54665665	G	A	0.0436459	0.0865356	0.614094
S10_54666381	10	54666381	C	T	0.00879341	0.0353073	0.803362
S10_54671052	10	54671052	A	G	0.00329087	0.086172	0.969543
S10_54674355	10	54674355	A	G	0.620235	0.334745	0.0641485
S10_54674386	10	54674386	A	T	-0.0134022	0.0312807	0.668402
S10_54674390	10	54674390	A	G	0.00106886	0.0935834	0.990889
S10_54680625	10	54680625	A	G	0.0129177	0.0350655	0.712648
S10_54680689	10	54680689	G	T	-0.0237928	0.0271316	0.380695
S10_54680728	10	54680728	A	G	0.456453	0.460554	0.321839
S10_54684039	10	54684039	A	G	-0.165829	0.310028	0.59283
S10_54708882	10	54708882	C	A	-0.0470533	0.0345022	0.172893
S10_54708883	10	54708883	C	G	-0.0470533	0.0345022	0.172893
S10_54710230	10	54710230	G	A	-0.0287582	0.0221444	0.194309
S10_54720940	10	54720940	G	A	0.0522169	0.155139	0.736491
S10_54720984	10	54720984	C	T	0.128806	0.10184	0.206195
S10_54727777	10	54727777	T	A	-0.0479078	0.0350702	0.172178
S10_54731046	10	54731046	A	G	0.00898393	0.038109	0.813673
S10_54731066	10	54731066	G	A	-0.0355488	0.034745	0.30645
S10_54731073	10	54731073	G	C	-0.0355488	0.034745	0.30645
S10_54731629	10	54731629	G	T	-0.0479078	0.0350702	0.172178
S10_54831500	10	54831500	G	A	-0.0170634	0.0347656	0.623648
S10_54831761	10	54831761	T	C	-0.2706	0.456619	0.553549
S10_54843417	10	54843417	A	C	0.455102	0.231762	0.0498004
S10_54843640	10	54843640	A	G	-0.0895094	0.265876	0.736434
S10_54870081	10	54870081	T	C	0.0572218	0.460058	0.901036
S10_54889053	10	54889053	G	A	-0.0409278	0.0270014	0.129842
S10_54896971	10	54896971	C	T	-0.0479121	0.0272222	0.0786562
S10_54896972	10	54896972	A	G	-0.0479121	0.0272222	0.0786562
S10_54896989	10	54896989	G	A	-0.0479121	0.0272222	0.0786562
S10_54912659	10	54912659	C	T	-0.0216199	0.0308772	0.483945
S10_54943086	10	54943086	T	C	-0.019154	0.0222309	0.389083
S10_54952555	10	54952555	T	C	-0.0140119	0.0223756	0.531294
S10_54952584	10	54952584	A	G	-0.0140119	0.0223756	0.531294
S10_54954873	10	54954873	G	T	0.0117726	0.0532803	0.825165
S10_54966237	10	54966237	G	A	0.240823	0.505966	0.634185
S10_55007328	10	55007328	C	T	0.0218547	0.0260523	0.401706
S10_55019709	10	55019709	T	G	0.0149706	0.0362644	0.679814
S10_55019774	10	55019774	T	C	-0.00428999	0.0568984	0.939911
S10_55039342	10	55039342	T	C	0.314478	0.468245	0.501961
S10_55039353	10	55039353	A	G	-0.420805	0.467673	0.368416
S10_55046882	10	55046882	A	C	-0.00779203	0.0719715	0.913803
S10_55046890	10	55046890	C	G	-0.178582	0.0841244	0.0339723
S10_55046901	10	55046901	G	A	-0.178582	0.0841244	0.0339723
S10_55053489	10	55053489	A	G	0.229794	0.324409	0.478867
S10_55055476	10	55055476	A	C	0.0300928	0.0361655	0.405525
S10_55055552	10	55055552	G	A	0.0472849	0.0902629	0.600474
S10_55055568	10	55055568	A	G	0.0226125	0.0365983	0.536787
S10_55061639	10	55061639	C	T	-0.0450765	0.0876928	0.607328
S10_55061653	10	55061653	A	T	0.00225099	0.0447077	0.959853
S10_55061659	10	55061659	G	A	0.111516	0.143126	0.43605
S10_55061674	10	55061674	G	A	-0.0450765	0.0876928	0.607328
S10_55078767	10	55078767	G	C	0.00119056	0.0528979	0.982047
S10_55078792	10	55078792	A	T	0.0256987	0.0364424	0.480832
S10_55080136	10	55080136	G	A	0.027286	0.0465448	0.55783
S10_55080191	10	55080191	A	G	-0.617846	0.453148	0.172996
S10_55081147	10	55081147	G	T	-0.077063	0.230644	0.738346
S10_55081149	10	55081149	G	A	0.0324522	0.0462251	0.482786
S10_55081152	10	55081152	A	G	-0.138334	0.265392	0.602294
S10_55081538	10	55081538	A	G	0.253204	0.458618	0.580981
S10_55081572	10	55081572	T	C	0.43957	0.463787	0.34343
S10_55081605	10	55081605	A	G	0.631976	0.447237	0.157895
S10_55089654	10	55089654	A	G	-0.00785924	0.0206015	0.702909
S10_55120516	10	55120516	A	C	0.0131762	0.0403444	0.744032
S10_55120517	10	55120517	A	G	0.0433005	0.460986	0.92518
S10_55136305	10	55136305	T	C	0.0305445	0.459956	0.947065
S10_55136310	10	55136310	C	T	0.0445358	0.449025	0.921009
S10_55152464	10	55152464	A	G	-0.032027	0.0519615	0.537774
S10_55152467	10	55152467	A	G	-0.032027	0.0519615	0.537774
S10_55152495	10	55152495	T	C	-0.032027	0.0519615	0.537774
S10_55152496	10	55152496	T	C	-0.032027	0.0519615	0.537774
S10_55157487	10	55157487	T	C	-0.932243	0.462065	0.0438598
S10_55164841	10	55164841	A	C	0.0155045	0.0511217	0.761724
S10_55164892	10	55164892	A	T	-0.00620493	0.0205509	0.762758
S10_55166732	10	55166732	G	A	0.0119188	0.0398171	0.764734
S10_55170653	10	55170653	T	C	0.0947433	0.0927606	0.307283
S10_55170736	10	55170736	T	C	0.0230227	0.0527757	0.662744
S10_55170738	10	55170738	C	A	0.0230227	0.0527757	0.662744
S10_55181794	10	55181794	C	G	0.0277245	0.0527568	0.599322
S10_55187689	10	55187689	C	T	-0.0144724	0.0221955	0.514497
S10_55187705	10	55187705	C	T	0.0187971	0.0402658	0.64071
S10_55212005	10	55212005	A	G	0.0120856	0.0327231	0.711949
S10_55212027	10	55212027	C	A	0.0120856	0.0327231	0.711949
S10_55214757	10	55214757	G	A	0.0547218	0.12843	0.670124
S10_55217995	10	55217995	A	G	0.165033	0.328642	0.615643
S10_55220337	10	55220337	T	C	0.146136	0.448829	0.744789
S10_55228791	10	55228791	G	A	0.0338519	0.450276	0.940084
S10_55228792	10	55228792	G	A	-0.141343	0.456716	0.757014
S10_55245147	10	55245147	A	G	-0.173257	0.47106	0.713086
S10_55248017	10	55248017	C	T	-0.0254684	0.0368207	0.489268
S10_55259975	10	55259975	T	C	-0.0241273	0.0204398	0.238071
S10_55263085	10	55263085	A	G	-0.026524	0.451698	0.953184
S10_55269491	10	55269491	A	G	0.0304751	0.467893	0.948079
S10_55269511	10	55269511	T	C	-0.0698083	0.206363	0.735212
S10_55269532	10	55269532	G	T	0.00362749	0.0369388	0.921788
S10_55269552	10	55269552	T	C	0.0181147	0.0400855	0.651422
S10_55270492	10	55270492	G	C	-0.0220556	0.0419974	0.599564
S10_55270497	10	55270497	T	C	-0.146472	0.460643	0.750561
S10_55276828	10	55276828	C	T	0.0251298	0.0322819	0.436458
S10_55285677	10	55285677	G	A	-0.0581214	0.461042	0.899701
S10_55306714	10	55306714	A	G	0.267098	0.462896	0.564038
S10_55306717	10	55306717	T	C	-0.190842	0.462247	0.679785
S10_55306731	10	55306731	T	C	0.188992	0.23097	0.413376
S10_55306732	10	55306732	T	C	0.573662	0.475905	0.228281
S10_55306734	10	55306734	C	T	0.267098	0.462896	0.564038
S10_55314016	10	55314016	T	G	-0.0644137	0.0384679	0.0942972
S10_55314093	10	55314093	A	T	-0.0346416	0.0277081	0.211458
S10_55314110	10	55314110	T	G	-0.00536635	0.0238318	0.821881
S10_55324390	10	55324390	A	C	-0.0021364	0.0227716	0.925269
S10_55329025	10	55329025	T	C	-0.0921585	0.0439221	0.036094
S10_55333323	10	55333323	A	G	0.0437957	0.472148	0.926111
S10_55345466	10	55345466	G	A	-0.107826	0.0435278	0.0133797
S10_55345474	10	55345474	C	T	-0.061164	0.0340449	0.0726558
S10_55349770	10	55349770	G	A	-0.00896024	0.0571304	0.875398
S10_55349777	10	55349777	G	A	-0.0569344	0.0342597	0.0968049
S10_55353230	10	55353230	A	G	0.0454442	0.0382762	0.235356
S10_55353235	10	55353235	A	G	-0.152887	0.205518	0.457076
S10_55353237	10	55353237	A	G	-0.0357625	0.0312974	0.253405
S10_55353239	10	55353239	G	C	-0.0296658	0.177555	0.867335
S10_55353242	10	55353242	C	A	0.00387528	0.087584	0.964715
S10_55353243	10	55353243	A	G	0.142541	0.0874342	0.103308
S10_55395604	10	55395604	A	G	-0.136472	0.25995	0.599684
S10_55395646	10	55395646	A	G	-0.424134	0.267009	0.112445
S10_55399383	10	55399383	A	G	-0.0376948	0.0320999	0.240509
S10_55413302	10	55413302	T	C	-0.026524	0.451698	0.953184
S10_55417262	10	55417262	A	G	0.146136	0.448829	0.744789
S10_55433221	10	55433221	A	C	-0.0275225	0.0216221	0.203306
S10_55437337	10	55437337	A	G	-0.101011	0.0433416	0.0199411
S10_55437349	10	55437349	G	A	-0.0168365	0.0560304	0.763857
S10_55437387	10	55437387	G	T	0.00137179	0.0494733	0.977884
S10_55448106	10	55448106	A	G	0.0063295	0.0498842	0.899054
S10_55463392	10	55463392	A	G	0.12842	0.107886	0.234148
S10_55463399	10	55463399	C	G	0.12842	0.107886	0.234148
S10_55464206	10	55464206	A	G	-0.218326	0.455028	0.631451
S10_55466664	10	55466664	G	T	-0.00539623	0.0563212	0.923686
S10_55466680	10	55466680	C	G	-0.00539623	0.0563212	0.923686
S10_55496091	10	55496091	C	A	0.243938	0.326928	0.455722
S10_55496092	10	55496092	T	A	0.0319439	0.139503	0.818921
S10_55496108	10	55496108	T	A	0.128051	0.460862	0.781174
S10_55496109	10	55496109	T	A	0.182056	0.233752	0.436224
S10_55496120	10	55496120	T	G	-0.0488657	0.454046	0.914313
S10_55530514	10	55530514	G	A	-0.0237237	0.0344723	0.491463
S10_55530519	10	55530519	A	G	-0.0375726	0.0342603	0.273001
S10_55540537	10	55540537	G	A	0.035467	0.085304	0.677652
S10_55544412	10	55544412	C	T	-0.00927764	0.0359198	0.796229
S10_55572007	10	55572007	T	C	-0.0230364	0.0203625	0.25815
S10_55574523	10	55574523	T	G	0.00508867	0.0889131	0.95437
S10_55574548	10	55574548	T	C	0.0854538	0.461076	0.852997
S10_55574556	10	55574556	C	G	-0.0202362	0.020969	0.334712
S10_55574728	10	55574728	A	G	-0.110172	0.154247	0.47521
S10_55574752	10	55574752	C	T	-0.00892117	0.0533067	0.867119
S10_55574766	10	55574766	T	C	-0.556643	0.461434	0.227926
S10_55574810	10	55574810	G	T	0.00563073	0.0315474	0.858372
S10_55575285	10	55575285	T	C	-0.0222641	0.0236033	0.345737
S10_55575289	10	55575289	G	C	-0.0222641	0.0236033	0.345737
S10_55578925	10	55578925	A	T	-0.0593364	0.0354091	0.0940504
S10_55578930	10	55578930	C	T	0.0142945	0.0727402	0.844241
S10_55578939	10	55578939	T	C	-0.0160296	0.0527812	0.761409
S10_55578940	10	55578940	C	A	-0.00870442	0.0671045	0.896814
S10_55578943	10	55578943	G	A	-0.029015	0.0245994	0.238432
S10_55599312	10	55599312	A	G	0.178274	0.458537	0.697502
S10_55599314	10	55599314	A	G	0.0996022	0.324756	0.759126
S10_55604817	10	55604817	A	G	-0.619191	0.4772	0.194692
S10_55630975	10	55630975	A	G	-0.0171863	0.0358995	0.632216
S10_55645821	10	55645821	T	C	0.187095	0.470297	0.690832
S10_55645823	10	55645823	T	C	-0.026524	0.451698	0.953184
S10_55645910	10	55645910	C	T	0.0032086	0.031242	0.918217
S10_55647883	10	55647883	A	C	-0.0128679	0.0312124	0.680216
S10_55673196	10	55673196	C	T	0.133879	0.189722	0.480537
S10_55673223	10	55673223	T	C	-0.197089	0.463928	0.671039
S10_55673321	10	55673321	T	A	-0.0260622	0.0199746	0.192222
S10_55673355	10	55673355	G	C	-0.0238444	0.0200107	0.233662
S10_55673381	10	55673381	T	C	-0.0139707	0.0202361	0.490086
S10_55674363	10	55674363	A	C	-0.0144463	0.0204175	0.479366
S10_55676758	10	55676758	G	A	-0.0255122	0.0489321	0.602198
S10_55702393	10	55702393	A	T	-0.00971801	0.0262699	0.711501
S10_55702765	10	55702765	A	C	-0.0184864	0.0564112	0.74319
S10_55717440	10	55717440	T	C	-0.0175852	0.185437	0.924465
S10_55717514	10	55717514	A	G	-0.00647191	0.0232633	0.780905
S10_55726199	10	55726199	T	C	-0.0929574	0.112794	0.410027
S10_55730866	10	55730866	C	T	-0.0258616	0.021421	0.227554
S10_55730918	10	55730918	C	T	-0.0323006	0.036244	0.373002
S10_55730936	10	55730936	A	T	-0.0323006	0.036244	0.373002
S10_55746646	10	55746646	A	G	0.113476	0.461116	0.805654
S10_55753539	10	55753539	C	T	0.0377011	0.0414382	0.363103
S10_55773023	10	55773023	G	C	-0.00692992	0.0359074	0.846996
S10_55776429	10	55776429	A	G	-0.0278055	0.0255547	0.27678
S10_55778056	10	55778056	T	C	-0.0136708	0.0539787	0.800108
S10_55782239	10	55782239	A	T	-0.107384	0.0766423	0.16144
S10_55782240	10	55782240	C	A	-0.0152395	0.0768886	0.842921
S10_55782333	10	55782333	T	A	-0.00158977	0.0209205	0.939439
S10_55803477	10	55803477	C	A	0.108162	0.0679242	0.11156
S10_55807288	10	55807288	G	C	0.00690373	0.0236666	0.77056
S10_55807289	10	55807289	C	T	0.00608711	0.0236103	0.796593
S10_55818958	10	55818958	C	A	0.00304504	0.0247324	0.902033
S10_55819505	10	55819505	C	A	-0.00144736	0.0249034	0.953663
S10_55819541	10	55819541	A	G	0.00103295	0.0247345	0.966696
S10_55819549	10	55819549	G	A	-0.00772517	0.0245997	0.753549
S10_55819558	10	55819558	A	G	0.00103295	0.0247345	0.966696
S10_55843595	10	55843595	A	G	-0.0135709	0.0252038	0.590369
S10_55843865	10	55843865	G	T	-0.0242772	0.0251743	0.335058
S10_55843892	10	55843892	G	A	-0.0209323	0.025219	0.406691
S10_55846273	10	55846273	G	T	-0.0239686	0.038222	0.530721
S10_55846900	10	55846900	G	A	-0.00870479	0.087574	0.920838
S10_55846939	10	55846939	C	T	-0.00870479	0.087574	0.920838
S10_55847003	10	55847003	C	A	-0.0343284	0.0515144	0.505294
S10_55854620	10	55854620	G	T	-0.0224905	0.0231268	0.331005
S10_55903428	10	55903428	T	C	0.09256	0.13985	0.508194
S10_55903432	10	55903432	C	A	0.537935	0.471994	0.254636
S10_55905116	10	55905116	C	G	-0.0041756	0.0324459	0.897621
S10_55905323	10	55905323	G	A	-0.00526247	0.0318751	0.868896
S10_55905482	10	55905482	A	T	-0.0538838	0.0424648	0.204721
S10_55905497	10	55905497	T	C	-0.21399	0.461909	0.643252
S10_55905504	10	55905504	A	G	-0.334284	0.320638	0.297363
S10_55905519	10	55905519	T	C	-0.0538838	0.0424648	0.204721
S10_55906605	10	55906605	T	C	0.418019	0.330315	0.205932
S10_55906609	10	55906609	C	T	-0.0169508	0.0305906	0.579602
S10_55906638	10	55906638	T	C	-0.0445383	0.271567	0.869755
S10_55922007	10	55922007	A	G	-0.042698	0.0442424	0.334694
S10_55922989	10	55922989	C	A	-0.0187764	0.023619	0.426789
S10_55923018	10	55923018	A	G	-0.0187764	0.023619	0.426789
S10_55925369	10	55925369	T	C	0.910203	0.463524	0.0498004
S10_55942285	10	55942285	C	T	-0.00870479	0.087574	0.920838
S10_55947550	10	55947550	C	A	-0.0468867	0.0516557	0.364231
S10_55947551	10	55947551	C	A	-0.00250774	0.022685	0.911995
S10_55947553	10	55947553	A	C	-0.0181869	0.0487162	0.708974
S10_55947554	10	55947554	A	C	-0.0181869	0.0487162	0.708974
S10_55959909	10	55959909	T	A	-0.0138835	0.0266179	0.602055
S10_55959985	10	55959985	T	A	0.000201119	0.0221005	0.992741
S10_55960004	10	55960004	T	G	-0.00292502	0.0270467	0.913897
S10_55960021	10	55960021	G	A	-0.00793699	0.0264388	0.764075
S10_55972700	10	55972700	C	T	-0.0202122	0.036164	0.576332
S10_55974437	10	55974437	C	G	-0.0147046	0.0209096	0.482038
S10_55974795	10	55974795	A	G	0.214115	0.459166	0.641077
S10_55974805	10	55974805	T	C	1.04821	0.466204	0.0247314
S10_55974820	10	55974820	A	G	-0.162379	0.448921	0.717634
S10_55976082	10	55976082	C	T	-0.0646938	0.0706642	0.360108
S10_55986871	10	55986871	C	T	0.208868	0.273366	0.444982
S10_55997630	10	55997630	T	C	0.00588102	0.0726326	0.93548
S10_55997642	10	55997642	C	T	0.00588102	0.0726326	0.93548
S10_55998510	10	55998510	C	T	0.0121921	0.0347128	0.725481
S10_55999093	10	55999093	G	A	-0.0529434	0.0439757	0.228857
S10_55999142	10	55999142	G	A	0.291473	0.477533	0.541732
S10_56005260	10	56005260	G	A	0.00188862	0.0302021	0.950149
S10_56013088	10	56013088	T	C	0.114127	0.464372	0.805905
S10_56014385	10	56014385	C	A	0.0180765	0.0248412	0.46695
S10_56015072	10	56015072	C	T	0.00440377	0.0297863	0.882489
S10_56022861	10	56022861	G	T	0.0484848	0.0516122	0.347712
S10_56025015	10	56025015	C	G	0.0141731	0.0301522	0.638403
S10_56027344	10	56027344	C	A	0.0179281	0.0358258	0.616869
S10_56031442	10	56031442	T	C	-0.353759	0.457088	0.439119
S10_56034951	10	56034951	G	T	0.017539	0.0214141	0.412927
S10_56062132	10	56062132	T	C	0.00194187	0.0475851	0.967456
S10_56068491	10	56068491	C	T	-0.827065	0.461265	0.0732187
S10_56071430	10	56071430	A	G	-0.0113452	0.0491487	0.817483
S10_56071437	10	56071437	G	A	-0.0113452	0.0491487	0.817483
S10_56091322	10	56091322	A	G	0.0300777	0.0256771	0.241677
S10_56098948	10	56098948	G	C	0.0131632	0.0214125	0.538841
S10_56110060	10	56110060	T	C	0.0129265	0.0214591	0.547037
S10_56112010	10	56112010	A	G	0.00352287	0.021163	0.86782
S10_56112036	10	56112036	T	C	0.0139044	0.0204109	0.495862
S10_56118130	10	56118130	A	G	-0.306798	0.323314	0.342855
S10_56126256	10	56126256	C	G	0.0102345	0.0312094	0.743022
S10_56126308	10	56126308	T	C	0.460936	0.467626	0.324483
S10_56131938	10	56131938	A	G	0.0506846	0.470098	0.914159
S10_56167022	10	56167022	G	A	-0.00886678	0.0254448	0.727548
S10_56168659	10	56168659	G	C	-0.0156419	0.0374012	0.675862
S10_56168666	10	56168666	G	C	-0.0156419	0.0374012	0.675862
S10_56168671	10	56168671	G	A	-0.0156419	0.0374012	0.675862
S10_56168684	10	56168684	C	T	-0.0156419	0.0374012	0.675862
S10_56169244	10	56169244	G	A	-0.0191186	0.0382275	0.617078
S10_56169254	10	56169254	G	C	-0.0191186	0.0382275	0.617078
S10_56169908	10	56169908	C	T	0.00730881	0.0480153	0.87904
S10_56175025	10	56175025	C	A	-0.0163415	0.0379694	0.666993
S10_56175028	10	56175028	G	A	-0.0163415	0.0379694	0.666993
S10_56175108	10	56175108	T	A	-0.0139656	0.0371691	0.707182
S10_56175154	10	56175154	G	T	-0.0177888	0.0377247	0.637339
S10_56177930	10	56177930	T	C	-0.00349753	0.0320717	0.913178
S10_56183225	10	56183225	G	T	-0.0299912	0.0525496	0.568295
S10_56184666	10	56184666	C	T	-0.0102339	0.0255062	0.688321
S10_56184704	10	56184704	A	G	-0.215526	0.325074	0.507453
S10_56188129	10	56188129	T	C	-0.00149	0.0249584	0.952405
S10_56188989	10	56188989	G	A	-0.00585003	0.0250696	0.815529
S10_56204898	10	56204898	C	T	-0.0187896	0.0520838	0.718344
S10_56236422	10	56236422	C	T	-0.0211113	0.0371775	0.570241
S10_56236425	10	56236425	T	C	0.0309395	0.0339431	0.362209
S10_56236894	10	56236894	G	A	-0.0103082	0.0309668	0.739283
S10_56243545	10	56243545	A	C	-0.012564	0.105767	0.905463
S10_56243546	10	56243546	A	C	0.0128296	0.0522514	0.806084
S10_56243547	10	56243547	A	C	-0.0149768	0.0443063	0.735402
S10_56252269	10	56252269	A	G	0.910203	0.463524	0.0498004
S10_56276011	10	56276011	T	C	-0.174182	0.467686	0.709635
S10_56288550	10	56288550	G	A	0.103962	0.114246	0.363012
S10_56291877	10	56291877	A	G	-0.00809309	0.0208167	0.697509
S10_56291900	10	56291900	T	C	0.100225	0.473694	0.832469
S10_56297309	10	56297309	T	A	-0.000558139	0.0212502	0.97905
S10_56297388	10	56297388	G	C	-0.0362096	0.0518002	0.484672
S10_56297431	10	56297431	C	T	-0.0362096	0.0518002	0.484672
S10_56302731	10	56302731	G	A	-0.0179412	0.0248851	0.471073
S10_56303244	10	56303244	G	A	-0.010168	0.0242909	0.67559
S10_56303255	10	56303255	G	A	-0.010168	0.0242909	0.67559
S10_56310183	10	56310183	G	T	-0.0313682	0.0241724	0.194645
S10_56310184	10	56310184	C	A	-0.0313682	0.0241724	0.194645
S10_56310842	10	56310842	T	C	-0.0124632	0.0248392	0.615932
S10_56310872	10	56310872	T	C	0.349282	0.460382	0.448193
S10_56310961	10	56310961	T	C	-0.103258	0.232537	0.657087
S10_56312998	10	56312998	T	C	-0.178528	0.451095	0.692349
S10_56315692	10	56315692	A	G	-0.00549705	0.034797	0.874503
S10_56318723	10	56318723	A	G	0.0724258	0.464351	0.876081
S10_56338204	10	56338204	T	G	-0.0288728	0.0242931	0.234864
S10_56341416	10	56341416	A	T	-0.036816	0.0244326	0.132116
S10_56345962	10	56345962	A	C	-0.0337859	0.0513186	0.510436
S10_56346032	10	56346032	A	G	-0.0324759	0.0504634	0.519988
S10_56346460	10	56346460	T	C	0.435957	0.268192	0.10431
S10_56354074	10	56354074	C	T	-0.0366098	0.0293597	0.212663
S10_56354110	10	56354110	G	C	-0.0366098	0.0293597	0.212663
S10_56363058	10	56363058	A	C	-0.0168162	0.0897375	0.851385
S10_56363071	10	56363071	T	C	0.910203	0.463524	0.0498004
S10_56380356	10	56380356	T	G	-0.0526241	0.0478168	0.27132
S10_56382706	10	56382706	A	C	-0.00761838	0.0885577	0.931459
S10_56387331	10	56387331	T	A	-0.0238438	0.0288353	0.40846
S10_56387333	10	56387333	A	G	-0.0238438	0.0288353	0.40846
S10_56387334	10	56387334	T	C	-0.0238438	0.0288353	0.40846
S10_56387335	10	56387335	G	C	-0.0238438	0.0288353	0.40846
S10_56387336	10	56387336	T	G	-0.0238438	0.0288353	0.40846
S10_56387440	10	56387440	G	T	-0.00248737	0.0870405	0.977207
S10_56390161	10	56390161	T	C	-0.0346404	0.453893	0.939179
S10_56390824	10	56390824	G	A	-0.0321287	0.0310195	0.300524
S10_56390853	10	56390853	C	G	0.0366345	0.0463403	0.42936
S10_56390860	10	56390860	G	A	-0.00120411	0.0867024	0.988922
S10_56391737	10	56391737	A	G	0.377984	0.461941	0.413376
S10_56391746	10	56391746	T	C	-0.00986622	0.0882285	0.91098
S10_56417353	10	56417353	A	G	-0.0168162	0.0897375	0.851385
S10_56417354	10	56417354	A	G	-0.0168162	0.0897375	0.851385
S10_56419540	10	56419540	C	T	0.0161547	0.0428692	0.706361
S10_56425446	10	56425446	A	T	-0.0307614	0.0295515	0.298111
S10_56434135	10	56434135	T	C	0.28202	0.505495	0.577011
S10_56437410	10	56437410	T	A	-0.0432473	0.0826234	0.600774
S10_56447162	10	56447162	T	C	-0.0918443	0.322913	0.776134
S10_56456103	10	56456103	G	A	-0.0174462	0.039823	0.661398
S10_56456105	10	56456105	A	C	-0.0174462	0.039823	0.661398
S10_56456149	10	56456149	G	T	-0.0174462	0.039823	0.661398
S10_56462114	10	56462114	T	C	-0.0234491	0.04179	0.574822
S10_56462127	10	56462127	C	T	-0.0184939	0.083607	0.824974
S10_56465220	10	56465220	T	C	0.012384	0.332911	0.970333
S10_56465223	10	56465223	T	C	0.093945	0.27361	0.731393
S10_56465268	10	56465268	T	C	-0.102555	0.469595	0.827163
S10_56467567	10	56467567	T	C	0.0455738	0.333416	0.891301
S10_56467596	10	56467596	A	G	0.247993	0.267629	0.354306
S10_56467598	10	56467598	A	G	0.163291	0.26594	0.539323
S10_56488728	10	56488728	T	G	0.0137303	0.323071	0.966108
S10_56500552	10	56500552	A	T	-0.0141755	0.0206271	0.492074
S10_56502686	10	56502686	A	G	-0.0137865	0.0198274	0.486986
S10_56504177	10	56504177	G	T	-0.0101025	0.0251189	0.687618
S10_56530290	10	56530290	G	C	-0.00888579	0.0555018	0.87283
S10_56537427	10	56537427	T	C	0.0129583	0.0543711	0.811665
S10_56540905	10	56540905	G	T	-0.00603129	0.0551071	0.912866
S10_56563498	10	56563498	T	C	-0.00778302	0.0226695	0.731414
S10_56563535	10	56563535	C	G	-0.0394481	0.103174	0.702272
S10_56570558	10	56570558	C	T	-0.00603129	0.0551071	0.912866
S10_56570562	10	56570562	T	C	-0.0183324	0.0345149	0.595417
S10_56630287	10	56630287	G	A	-0.00688023	0.0228816	0.763704
S10_56635567	10	56635567	A	T	-0.015611	0.0280134	0.577448
S10_56639633	10	56639633	C	G	-0.0111472	0.0277245	0.687704
S10_56647117	10	56647117	G	A	-0.0178442	0.0271007	0.510381
S10_56647118	10	56647118	G	C	-0.0178442	0.0271007	0.510381
S10_56647133	10	56647133	C	A	0.0167371	0.0262272	0.523493
S10_56649368	10	56649368	A	G	-0.0330905	0.0516389	0.521772
S10_56649519	10	56649519	T	G	0.028534	0.0472707	0.546204
S10_56658834	10	56658834	G	A	-0.0337697	0.0511471	0.509223
S10_56661730	10	56661730	C	A	0.00743941	0.0234573	0.751187
S10_56661776	10	56661776	C	A	-0.0237752	0.0346842	0.493175
S10_56675049	10	56675049	A	C	0.024289	0.0188817	0.19856
S10_56675060	10	56675060	C	T	0.024289	0.0188817	0.19856
S10_56675072	10	56675072	C	T	-0.00706852	0.0701534	0.919759
S10_56675098	10	56675098	T	C	0.024289	0.0188817	0.19856
S10_56675328	10	56675328	G	A	0.0145792	0.0417537	0.727023
S10_56687417	10	56687417	A	G	-0.0339143	0.0519693	0.514149
S10_56687432	10	56687432	T	A	0.218969	0.193127	0.257102
S10_56687445	10	56687445	A	C	0.036977	0.066725	0.579565
S10_56687462	10	56687462	G	T	-0.00854419	0.0246405	0.728838
S10_56696293	10	56696293	T	C	0.0265907	0.050262	0.596875
S10_56696321	10	56696321	A	C	-0.178614	0.235327	0.448
S10_56696338	10	56696338	T	G	0.257718	0.467695	0.58171
S10_56696807	10	56696807	A	G	-0.0279451	0.0308271	0.364847
S10_56696809	10	56696809	A	G	-0.0306707	0.021193	0.1481
S10_56722624	10	56722624	T	C	-0.00379868	0.0211996	0.857821
S10_56743182	10	56743182	C	G	-0.028198	0.0506706	0.577975
S10_56748019	10	56748019	G	A	-0.0336631	0.0466589	0.47076
S10_56748024	10	56748024	T	A	-0.0336631	0.0466589	0.47076
S10_56748025	10	56748025	G	A	-0.0336631	0.0466589	0.47076
S10_56749721	10	56749721	A	C	-0.0322791	0.0890269	0.716984
S10_56749755	10	56749755	T	G	-0.0260517	0.0505631	0.606487
S10_56749818	10	56749818	T	C	-0.0297888	0.0500431	0.55178
S10_56761722	10	56761722	C	T	-0.00930507	0.0239021	0.697124
S10_56764590	10	56764590	T	C	-0.0237736	0.0232425	0.306585
S10_56764594	10	56764594	C	G	-0.0237736	0.0232425	0.306585
S10_56764625	10	56764625	G	C	-0.0222815	0.0232243	0.337548
S10_56764639	10	56764639	T	G	-0.0213938	0.023369	0.360125
S10_56764649	10	56764649	C	T	-0.0273418	0.0685758	0.690179
S10_56764654	10	56764654	C	A	-0.0229563	0.0233357	0.325441
S10_56779788	10	56779788	C	T	-0.0604507	0.0231602	0.00916413
S10_56779789	10	56779789	T	C	-0.0647504	0.0231305	0.00520258
S10_56784991	10	56784991	G	A	-0.0635085	0.209994	0.762377
S10_56785272	10	56785272	G	T	-0.01758	0.0923232	0.849014
S10_56785279	10	56785279	G	A	-0.0353223	0.0471919	0.454316
S10_56834158	10	56834158	G	A	0.0354534	0.0480513	0.460765
S10_56834182	10	56834182	A	G	0.147552	0.344552	0.668552
S10_56855581	10	56855581	T	A	0.0808731	0.0463511	0.0812771
S10_56864604	10	56864604	T	C	0.0305445	0.459956	0.947065
S10_56886198	10	56886198	T	C	-0.036191	0.0502702	0.47171
S10_56886199	10	56886199	G	T	-0.036191	0.0502702	0.47171
S10_56886276	10	56886276	A	G	0.0802149	0.0350881	0.0224223
S10_56903226	10	56903226	G	C	-0.0190408	0.0576154	0.741094
S10_56908085	10	56908085	T	C	0.153569	0.450837	0.733441
S10_56909240	10	56909240	T	C	0.0349397	0.0347126	0.314358
S10_56914920	10	56914920	G	A	0.0207716	0.0223264	0.352371
S10_56918415	10	56918415	T	C	0.0249889	0.0324828	0.441868
S10_56918422	10	56918422	G	C	0.00213993	0.0270082	0.936861
S10_56918423	10	56918423	G	T	0.0343617	0.0259835	0.186274
S10_56919655	10	56919655	T	C	-0.0369543	0.042377	0.383364
S10_56919656	10	56919656	T	G	-0.0369543	0.042377	0.383364
S10_56919657	10	56919657	T	C	-0.0369543	0.042377	0.383364
S10_56927820	10	56927820	T	G	0.00101582	0.0609719	0.98671
S10_56927995	10	56927995	A	G	0.100958	0.452343	0.823426
S10_56932253	10	56932253	A	G	0.857127	0.455136	0.0599105
S10_56932337	10	56932337	A	G	0.137788	0.461571	0.765358
S10_56938106	10	56938106	T	C	-0.009406	0.474274	0.98418
S10_56938108	10	56938108	T	C	-0.573022	0.455607	0.208741
S10_56938117	10	56938117	G	C	-0.00877906	0.0439992	0.841884
S10_56958769	10	56958769	A	T	-0.0325589	0.0509262	0.522728
S10_56960144	10	56960144	A	C	-0.0300131	0.0211214	0.155582
S10_56965148	10	56965148	A	G	-0.0308819	0.021155	0.144609
S10_56965965	10	56965965	C	T	-0.140698	0.130413	0.280866
S10_56987809	10	56987809	G	T	-0.0241621	0.0518349	0.641202
S10_56988612	10	56988612	C	T	0.0114772	0.0319365	0.719377
S10_56988679	10	56988679	A	G	0.301635	0.465388	0.51702
S10_56988685	10	56988685	T	C	0.282077	0.280914	0.315514
S10_56988691	10	56988691	C	G	0.025797	0.135554	0.8491
S10_56988692	10	56988692	C	A	0.025797	0.135554	0.8491
S10_56993880	10	56993880	A	C	0.0350915	0.0470822	0.456222
S10_56994922	10	56994922	C	T	0.0629264	0.0844347	0.456256
S10_56994925	10	56994925	A	C	0.0629264	0.0844347	0.456256
S10_56996248	10	56996248	C	T	0.0613012	0.0450433	0.173789
S10_56996262	10	56996262	T	C	0.0613012	0.0450433	0.173789
S10_56996876	10	56996876	A	C	0.0113958	0.0342076	0.73909
S10_56998173	10	56998173	C	G	-0.0401574	0.0446545	0.368678
S10_56998184	10	56998184	A	T	0.0232989	0.0256255	0.363424
S10_57019731	10	57019731	C	T	-0.0379427	0.0202088	0.0606882
S10_57024101	10	57024101	T	G	-0.0257615	0.0716719	0.719331
S10_57024106	10	57024106	C	T	-0.0257615	0.0716719	0.719331
S10_57043385	10	57043385	G	C	-0.0315637	0.0237447	0.184003
S10_57050360	10	57050360	T	C	-0.0588977	0.0200567	0.00338205
S10_57052025	10	57052025	A	G	0.349282	0.460382	0.448193
S10_57052044	10	57052044	T	C	0.976127	0.469321	0.0377494
S10_57054622	10	57054622	C	T	0.0287284	0.0479362	0.549083
S10_57067569	10	57067569	T	C	-0.0393033	0.0200435	0.050122
S10_57067614	10	57067614	C	A	0.0520083	0.112545	0.644085
S10_57067615	10	57067615	C	G	0.0520083	0.112545	0.644085
S10_57068563	10	57068563	A	G	0.0292107	0.0408207	0.474386
S10_57068596	10	57068596	G	A	0.0292107	0.0408207	0.474386
S10_57093996	10	57093996	G	C	0.00138337	0.0554714	0.980108
S10_57094006	10	57094006	A	G	0.00138337	0.0554714	0.980108
S10_57094020	10	57094020	A	C	0.00138337	0.0554714	0.980108
S10_57094032	10	57094032	C	G	0.00138337	0.0554714	0.980108
S10_57094118	10	57094118	T	C	0.0307934	0.480783	0.948942
S10_57095580	10	57095580	T	C	0.16397	0.327815	0.617033
S10_57104503	10	57104503	A	G	0.573489	0.344349	0.0960884
S10_57104543	10	57104543	T	C	0.214115	0.459166	0.641077
S10_57108263	10	57108263	A	G	-0.162379	0.448921	0.717634
S10_57114312	10	57114312	C	T	-0.00711809	0.0301838	0.813609
S10_57114322	10	57114322	C	A	-0.0558528	0.0445285	0.209972
S10_57123671	10	57123671	C	A	0.148588	0.140573	0.290714
S10_57123674	10	57123674	C	A	0.0483657	0.0938937	0.60657
S10_57123677	10	57123677	C	A	0.14067	0.128704	0.274626
S10_57123679	10	57123679	T	A	-0.0182694	0.11625	0.875149
S10_57123788	10	57123788	A	C	-0.010687	0.0354005	0.76279
S10_57127462	10	57127462	T	G	-0.00403238	0.021698	0.852601
S10_57128986	10	57128986	A	G	-0.0155981	0.0204054	0.444774
S10_57128992	10	57128992	A	C	-0.0140103	0.0204084	0.492531
S10_57135028	10	57135028	G	T	-0.192841	0.316064	0.541891
S10_57181496	10	57181496	A	G	-0.11141	0.456453	0.807213
S10_57183475	10	57183475	T	C	-0.197089	0.463928	0.671039
S10_57185742	10	57185742	A	G	0.392155	0.445592	0.378994
S10_57187029	10	57187029	A	G	-0.00171696	0.0510605	0.973181
S10_57187067	10	57187067	A	G	-0.00171696	0.0510605	0.973181
S10_57188096	10	57188096	A	G	0.301635	0.465388	0.51702
S10_57196719	10	57196719	A	G	0.116911	0.324624	0.718804
S10_57196735	10	57196735	T	C	0.127311	0.464704	0.784161
S10_57199319	10	57199319	C	G	-0.0261874	0.0217459	0.228732
S10_57199534	10	57199534	T	C	-0.0227777	0.02131	0.285342
S10_57204763	10	57204763	C	T	-0.0213062	0.0227071	0.348276
S10_57206530	10	57206530	A	G	-0.018372	0.465672	0.968536
S10_57206550	10	57206550	A	G	0.0338885	0.0480336	0.480626
S10_57206595	10	57206595	T	G	-0.0153529	0.0224123	0.493462
S10_57222428	10	57222428	A	T	0.016933	0.0829118	0.838209
S10_57226929	10	57226929	A	T	-0.0222658	0.0246227	0.366028
S10_57226961	10	57226961	T	C	0.0360834	0.0488777	0.460515
S10_57226993	10	57226993	C	T	-0.0279188	0.0483698	0.563917
S10_57233140	10	57233140	C	G	0.00408338	0.0494971	0.934265
S10_57233211	10	57233211	T	C	-0.0347522	0.0223677	0.120526
S10_57237948	10	57237948	G	A	-0.0202637	0.0241655	0.401895
S10_57237987	10	57237987	C	T	0.0394588	0.0485336	0.416368
S10_57239784	10	57239784	A	T	0.0416579	0.0480533	0.386165
S10_57275321	10	57275321	T	C	-0.0233169	0.0226707	0.303919
S10_57290399	10	57290399	A	G	-0.87128	0.267919	0.00117777
S10_57290428	10	57290428	T	C	-0.0151703	0.323054	0.962554
S10_57295970	10	57295970	A	G	-0.0396376	0.0259486	0.12689
S10_57311604	10	57311604	G	A	0.0470067	0.0483035	0.330673
S10_57316322	10	57316322	A	G	0.209316	0.467494	0.654421
S10_57316384	10	57316384	G	A	-0.050341	0.0236615	0.0335782
S10_57317790	10	57317790	A	G	0.0086436	0.0441322	0.844755
S10_57323873	10	57323873	C	T	-0.0403136	0.0531536	0.448339
S10_57323886	10	57323886	C	G	-0.0403136	0.0531536	0.448339
S10_57323889	10	57323889	A	G	-0.0367241	0.0198737	0.0648666
S10_57323893	10	57323893	G	A	0.0551221	0.0436735	0.207143
S10_57328177	10	57328177	G	C	0.0512061	0.0435117	0.239494
S10_57346439	10	57346439	T	C	0.0204212	0.557538	0.970788
S10_57369222	10	57369222	C	T	0.0470933	0.0478696	0.325421
S10_57369240	10	57369240	T	C	-0.0329053	0.0202188	0.103903
S10_57370224	10	57370224	T	A	-0.0464309	0.0225648	0.0398377
S10_57383296	10	57383296	G	A	0.00756341	0.0325629	0.816368
S10_57386274	10	57386274	T	G	-0.0382583	0.0550519	0.487222
S10_57386294	10	57386294	T	C	0.0157473	0.0333729	0.637113
S10_57386310	10	57386310	T	A	0.0157473	0.0333729	0.637113
S10_57386700	10	57386700	A	G	0.0250997	0.0864607	0.771636
S10_57387515	10	57387515	A	G	0.016797	0.0325723	0.606171
S10_57388460	10	57388460	G	T	-0.0249409	0.0549627	0.65007
S10_57404141	10	57404141	A	C	-0.00362742	0.0269035	0.892768
S10_57408596	10	57408596	G	T	0.0435112	0.0492903	0.377546
S10_57408598	10	57408598	T	C	0.0435112	0.0492903	0.377546
S10_57408599	10	57408599	G	T	0.0435112	0.0492903	0.377546
S10_57422018	10	57422018	T	C	0.806371	0.456858	0.0778117
S10_57433443	10	57433443	C	G	0.0299127	0.0661602	0.651261
S10_57446671	10	57446671	G	T	-0.0348614	0.0553107	0.52863
S10_57520615	10	57520615	A	G	-0.0581214	0.461042	0.899701
S10_57520622	10	57520622	C	T	0.0507069	0.0714607	0.478104
S10_57547986	10	57547986	A	G	0.00806575	0.0330443	0.807204
S10_57547987	10	57547987	G	A	-0.0322813	0.0237508	0.17435
S10_57547988	10	57547988	A	G	-0.071528	0.0359518	0.0468672
S10_57562475	10	57562475	C	A	0.147844	0.0476313	0.00195439
S10_57564745	10	57564745	A	G	-0.454293	0.468066	0.331956
S10_57568089	10	57568089	C	T	-0.0485239	0.0274063	0.0768914
S10_57578306	10	57578306	A	G	0.116598	0.0489215	0.0173103
S10_57600593	10	57600593	T	G	0.112105	0.0487966	0.0217676
S10_57600625	10	57600625	A	G	0.738834	0.476316	0.121132
S10_57601842	10	57601842	C	T	0.0319266	0.0828283	0.699968
S10_57608181	10	57608181	T	A	-0.0268617	0.0212846	0.207185
S10_57624017	10	57624017	T	C	0.0548773	0.0489248	0.26223
S10_57624068	10	57624068	A	G	-0.0051241	0.034452	0.88179
S10_57632191	10	57632191	A	T	0.0237009	0.0435786	0.586634
S10_57645233	10	57645233	A	G	-0.146472	0.460643	0.750561
S10_57645262	10	57645262	T	C	-0.0628696	0.453105	0.889669
S10_57645274	10	57645274	T	C	-0.252706	0.512833	0.622269
S10_57647955	10	57647955	T	C	0.0236042	0.458598	0.958959
S10_57652869	10	57652869	T	C	0.102481	0.503156	0.838641
S10_57652877	10	57652877	T	C	-0.101371	0.455657	0.823985
S10_57657672	10	57657672	A	G	0.0175421	0.0300917	0.560034
S10_57657837	10	57657837	A	C	-0.0174908	0.0341707	0.608839
S10_57687885	10	57687885	C	T	-0.0336189	0.0205544	0.102184
S10_57692707	10	57692707	C	T	0.0591961	0.0826371	0.473922
S10_57699355	10	57699355	C	T	0.0888252	0.0520201	0.0879849
S10_57699876	10	57699876	T	C	0.0557316	0.0824847	0.499387
S10_57699879	10	57699879	G	A	-0.0379625	0.052741	0.471793
S10_57699929	10	57699929	C	A	0.0200379	0.0376107	0.59429
S10_57699931	10	57699931	A	C	0.0557316	0.0824847	0.499387
S10_57709736	10	57709736	G	C	-0.0361553	0.0379091	0.340409
S10_57747753	10	57747753	A	G	-0.160736	0.182212	0.377879
S10_57750600	10	57750600	T	C	-0.448522	0.45409	0.32348
S10_57750630	10	57750630	A	G	-1.02536	0.464715	0.0275436
S10_57750649	10	57750649	T	C	0.239484	0.444314	0.589989
S10_57755071	10	57755071	A	G	-0.0481048	0.0260221	0.0647593
S10_57755090	10	57755090	A	G	0.574174	0.464458	0.216618
S10_57760400	10	57760400	T	A	-0.0398702	0.0255211	0.118494
S10_57765467	10	57765467	G	C	-0.045675	0.0258659	0.0776775
S10_57782570	10	57782570	T	C	-0.178528	0.451095	0.692349
S10_57782572	10	57782572	A	G	1.30431	0.462422	0.00487244
S10_57790613	10	57790613	T	C	-0.0286973	0.229261	0.900407
S10_57790616	10	57790616	T	C	-0.565008	0.45408	0.213635
S10_57790957	10	57790957	A	G	-0.0472275	0.0257483	0.0668726
S10_57812623	10	57812623	G	A	0.000347079	0.0267762	0.98966
S10_57814467	10	57814467	C	T	0.0730701	0.0254258	0.00412644
S10_57814486	10	57814486	A	T	-0.0289384	0.0543027	0.594195
S10_57814521	10	57814521	G	A	0.00428856	0.024418	0.860613
S10_57814529	10	57814529	A	G	0.0669032	0.0829669	0.420181
S10_57814570	10	57814570	C	T	-0.0843228	0.0868171	0.33161
S10_57814571	10	57814571	G	A	0.0669032	0.0829669	0.420181
S10_57814579	10	57814579	C	T	0.0181019	0.0198429	0.361815
S10_57818981	10	57818981	T	A	-0.00712708	0.024697	0.772952
S10_57819094	10	57819094	A	G	-0.54419	0.448243	0.224967
S10_57830581	10	57830581	G	A	-0.0110127	0.0245815	0.654229
S10_57830596	10	57830596	T	A	-0.0172804	0.0242886	0.476938
S10_57839714	10	57839714	C	G	-0.420805	0.467673	0.368416
S10_57839716	10	57839716	G	A	-0.420805	0.467673	0.368416
S10_57839758	10	57839758	A	G	0.00631565	0.458551	0.989013
S10_57846390	10	57846390	G	A	-0.00869029	0.0251849	0.73011
S10_57847741	10	57847741	C	T	-0.0613608	0.0391368	0.117179
S10_57865298	10	57865298	T	C	0.0668571	0.462222	0.885017
S10_57865307	10	57865307	A	G	-0.196346	0.258602	0.447847
S10_57881376	10	57881376	T	C	-1.39228	0.46137	0.00260071
S10_57883492	10	57883492	T	C	-0.145734	0.459791	0.75133
S10_57930054	10	57930054	T	C	-0.617846	0.453148	0.172996
S10_57930090	10	57930090	T	C	-0.026524	0.451698	0.953184
S10_57940759	10	57940759	A	C	0.00384696	0.0374455	0.918191
S10_57940800	10	57940800	A	T	-0.0588327	0.0241326	0.0149176
S10_57940808	10	57940808	G	A	0.0133081	0.0441381	0.763077
S10_57940811	10	57940811	A	G	-0.0584675	0.0240927	0.0153806
S10_57940833	10	57940833	G	A	0.0133081	0.0441381	0.763077
S10_57947220	10	57947220	A	G	0.0305445	0.459956	0.947065
S10_57952443	10	57952443	A	G	-0.017261	0.451704	0.969524
S10_57952507	10	57952507	A	G	-0.0311939	0.0219734	0.155977
S10_57956106	10	57956106	T	C	-0.185179	0.465776	0.691017
S10_57963293	10	57963293	T	C	-0.201659	0.463832	0.663809
S10_57963335	10	57963335	A	C	-0.0484727	0.0356306	0.173952
S10_57963346	10	57963346	T	C	-0.14356	0.341123	0.673944
S10_57984332	10	57984332	C	A	-0.0363887	0.0359317	0.311399
S10_57985799	10	57985799	A	G	0.806371	0.456858	0.0778117
S10_57989584	10	57989584	G	T	-0.000909579	0.0290915	0.975063
S10_57989617	10	57989617	A	G	0.0480794	0.176436	0.785282
S10_57992815	10	57992815	A	G	-0.0153255	0.0512574	0.764998
S10_58000090	10	58000090	G	C	-0.0410553	0.0221894	0.0645283
S10_58009720	10	58009720	A	G	-0.130298	0.477393	0.784949
S10_58009755	10	58009755	A	G	0.351886	0.484415	0.467726
S10_58021220	10	58021220	T	C	-0.116963	0.267006	0.661427
S10_58026944	10	58026944	G	T	-0.0491004	0.0447237	0.272485
S10_58028824	10	58028824	C	T	0.0392173	0.0835302	0.638799
S10_58028837	10	58028837	T	A	0.0392173	0.0835302	0.638799
S10_58033295	10	58033295	C	T	0.0860769	0.0479259	0.0727397
S10_58033375	10	58033375	C	A	-0.0534988	0.0288801	0.0642074
S10_58050207	10	58050207	A	G	-0.0355183	0.0203594	0.0813162
S10_58050223	10	58050223	T	C	-0.0355183	0.0203594	0.0813162
S10_58057862	10	58057862	T	C	-0.0188812	0.0276874	0.495408
S10_58057869	10	58057869	A	G	-0.02763	0.0356175	0.438054
S10_58058740	10	58058740	A	G	0.100225	0.473694	0.832469
S10_58060411	10	58060411	G	A	0.0457593	0.0487016	0.34762
S10_58060464	10	58060464	C	A	-0.0325888	0.0289815	0.261038
S10_58063475	10	58063475	T	C	0.0205286	0.332589	0.950793
S10_58064949	10	58064949	G	C	-0.0278888	0.020574	0.175503
S10_58065744	10	58065744	T	C	0.0167264	0.0259434	0.519229
S10_58069513	10	58069513	C	T	0.00471853	0.0382897	0.901944
S10_58069519	10	58069519	C	T	0.0444634	0.0311042	0.153122
S10_58091621	10	58091621	T	A	-0.035179	0.0200512	0.0796064
S10_58095904	10	58095904	T	A	-0.0422897	0.020124	0.0358092
S10_58103154	10	58103154	T	C	-0.200495	0.461745	0.664212
S10_58117070	10	58117070	C	T	0.0202977	0.0465351	0.662784
S10_58117077	10	58117077	C	A	0.0286986	0.0321243	0.371843
S10_58117078	10	58117078	C	T	-0.0650916	0.0335003	0.0522477
S10_58117084	10	58117084	T	A	0.0243452	0.031674	0.442272
S10_58117099	10	58117099	A	G	0.126273	0.0456729	0.00578435
S10_58134559	10	58134559	T	C	-0.00544932	0.0200591	0.785927
S10_58134580	10	58134580	C	T	0.128173	0.0436104	0.00335526
S10_58149255	10	58149255	C	A	0.0103643	0.0237289	0.662352
S10_58150641	10	58150641	C	T	-0.0561841	0.0686135	0.413036
S10_58150655	10	58150655	T	C	0.0200514	0.0325801	0.538374
S10_58150683	10	58150683	C	T	0.0200514	0.0325801	0.538374
S10_58159492	10	58159492	C	G	-0.0367052	0.0261515	0.160708
S10_58177864	10	58177864	C	G	-0.0192682	0.0228944	0.400172
S10_58183782	10	58183782	T	C	0.0284705	0.0388286	0.463559
S10_58184299	10	58184299	C	A	0.116398	0.0477013	0.0148252
S10_58188386	10	58188386	C	T	0.127107	0.0494607	0.0102941
S10_58188472	10	58188472	C	G	0.0316698	0.0376533	0.400466
S10_58207125	10	58207125	G	A	-0.02182	0.0424911	0.607683
S10_58207158	10	58207158	G	A	-0.02182	0.0424911	0.607683
S10_58225843	10	58225843	T	C	-0.197089	0.463928	0.671039
S10_58238337	10	58238337	A	G	0.117529	0.0476623	0.0138071
S10_58269741	10	58269741	T	C	0.133072	0.0493334	0.00708644
S10_58269775	10	58269775	A	G	0.114255	0.327119	0.726944
S10_58272762	10	58272762	A	G	0.0563724	0.0308984	0.0683341
S10_58272764	10	58272764	A	G	0.0238539	0.0808694	0.768069
S10_58272765	10	58272765	G	A	0.0172418	0.0209024	0.409607
S10_58272766	10	58272766	G	A	0.0568197	0.0321438	0.0773695
S10_58272770	10	58272770	G	A	0.0449259	0.0485837	0.355302
S10_58272771	10	58272771	A	G	0.00645647	0.0226425	0.775579
S10_58272772	10	58272772	A	G	0.0177646	0.0241947	0.462949
S10_58272773	10	58272773	A	G	-0.00859366	0.0268405	0.748891
S10_58272774	10	58272774	A	G	-0.0103509	0.0266796	0.698107
S10_58272775	10	58272775	A	G	-0.0155668	0.0269092	0.563039
S10_58272779	10	58272779	G	A	0.00815262	0.0201991	0.686569
S10_58276305	10	58276305	C	A	0.0751443	0.0274171	0.00622043
S10_58276318	10	58276318	C	G	0.113823	0.051338	0.0268017
S10_58283182	10	58283182	A	G	0.910203	0.463524	0.0498004
S10_58320948	10	58320948	T	C	0.14692	0.451468	0.744914
S10_58322360	10	58322360	T	C	0.235249	0.323377	0.467077
S10_58322507	10	58322507	T	C	-0.146472	0.460643	0.750561
S10_58322514	10	58322514	G	A	-0.0916715	0.0461599	0.0472659
S10_58323275	10	58323275	G	C	0.00499411	0.0357953	0.889064
S10_58330618	10	58330618	T	C	0.0183585	0.457277	0.967982
S10_58330632	10	58330632	A	G	0.100225	0.473694	0.832469
S10_58333113	10	58333113	T	C	0.0473616	0.326954	0.884848
S10_58333392	10	58333392	A	G	-1.02536	0.464715	0.0275436
S10_58334103	10	58334103	A	G	0.0110475	0.462704	0.980956
S10_58336948	10	58336948	A	G	1.07469	0.4482	0.0166462
S10_58336982	10	58336982	A	G	-0.0628696	0.453105	0.889669
S10_58346185	10	58346185	G	T	0.508262	0.32818	0.12171
S10_58346186	10	58346186	A	T	0.508262	0.32818	0.12171
S10_58353457	10	58353457	A	C	0.00972758	0.0702808	0.889939
S10_58373273	10	58373273	T	C	0.0459103	0.0364077	0.207552
S10_58379298	10	58379298	T	C	0.0470554	0.0301893	0.119336
S10_58379314	10	58379314	A	C	0.0470554	0.0301893	0.119336
S10_58389376	10	58389376	T	G	0.022779	0.0223961	0.309314
S10_58396611	10	58396611	G	A	0.0506602	0.0747197	0.4979
S10_58405549	10	58405549	T	A	0.180374	0.172907	0.297072
S10_58438796	10	58438796	T	C	-0.0629831	0.327938	0.847729
S10_58438827	10	58438827	T	C	0.0628835	0.325344	0.84677
S10_58455757	10	58455757	G	A	0.0236369	0.0535748	0.659152
S10_58465974	10	58465974	A	G	-0.018372	0.465672	0.968536
S10_58474214	10	58474214	G	A	-0.0356041	0.031803	0.263142
S10_58476374	10	58476374	A	G	-0.0551033	0.0276117	0.0461978
S10_58486358	10	58486358	G	C	-0.0655545	0.0276552	0.0179252
S10_58502574	10	58502574	A	G	0.0241591	0.0510888	0.636381
S10_58502586	10	58502586	C	T	0.0241591	0.0510888	0.636381
S10_58502590	10	58502590	A	G	0.240823	0.505966	0.634185
S10_58505212	10	58505212	C	T	0.104423	0.0511974	0.041607
S10_58505390	10	58505390	T	C	0.160959	0.469329	0.731692
S10_58505414	10	58505414	A	G	0.120607	0.460767	0.793557
S10_58505420	10	58505420	T	C	0.160959	0.469329	0.731692
S10_58505422	10	58505422	G	A	-0.168879	0.456219	0.711321
S10_58515624	10	58515624	T	C	0.0374634	0.463966	0.935657
S10_58519686	10	58519686	T	G	0.00923703	0.079526	0.907552
S10_58519766	10	58519766	A	G	1.07469	0.4482	0.0166462
S10_58527283	10	58527283	A	G	1.68189	0.464352	0.000304526
S10_58527284	10	58527284	A	G	-0.0581214	0.461042	0.899701
S10_58531891	10	58531891	T	C	-0.197089	0.463928	0.671039
S10_58532223	10	58532223	T	A	-0.0234911	0.0208373	0.259816
S10_58533338	10	58533338	A	G	-0.0137249	0.0253172	0.587838
S10_58538808	10	58538808	A	G	0.0296045	0.0512135	0.563332
S10_58539976	10	58539976	C	G	-0.0414538	0.471711	0.929987
S10_58555736	10	58555736	T	C	0.00248473	0.0362417	0.945351
S10_58555772	10	58555772	A	C	0.0216029	0.0508248	0.670879
S10_58559712	10	58559712	G	A	0.0451008	0.063758	0.479471
S10_58565794	10	58565794	A	G	-0.044276	0.03033	0.144604
S10_58567137	10	58567137	A	G	-0.0259872	0.0277101	0.348523
S10_58567169	10	58567169	A	G	0.187095	0.470297	0.690832
S10_58572813	10	58572813	C	T	-0.0361908	0.0508153	0.476477
S10_58591037	10	58591037	T	C	-0.488548	0.458992	0.287365
S10_58591947	10	58591947	T	C	0.00453839	0.048727	0.925809
S10_58592018	10	58592018	T	C	-0.063285	0.205604	0.758287
S10_58592040	10	58592040	T	C	0.428103	0.45289	0.344711
S10_58592044	10	58592044	A	G	-0.00112992	0.0517881	0.982597
S10_58596839	10	58596839	G	A	-0.0519149	0.0219091	0.0179668
S10_58596845	10	58596845	C	T	-0.0382096	0.0308607	0.21591
S10_58597788	10	58597788	C	G	-0.0633359	0.0351126	0.0715143
S10_58597825	10	58597825	C	T	-0.0633359	0.0351126	0.0715143
S10_58597830	10	58597830	G	A	0.0506162	0.0528548	0.338434
S10_58598918	10	58598918	A	G	-0.0493032	0.0307954	0.109642
S10_58598920	10	58598920	C	A	-0.0593109	0.0212636	0.00536553
S10_58598926	10	58598926	A	G	0.00429742	0.0532598	0.935704
S10_58599035	10	58599035	T	C	-0.0178657	0.0506626	0.724419
S10_58599036	10	58599036	A	C	-0.0198872	0.0506282	0.69453
S10_58599037	10	58599037	G	C	0.0070326	0.0512933	0.89097
S10_58604017	10	58604017	A	G	-0.353759	0.457088	0.439119
S10_58605824	10	58605824	G	C	-0.0370602	0.0291328	0.203579
S10_58610366	10	58610366	T	C	-0.0260206	0.0512076	0.611449
S10_58620705	10	58620705	T	C	-0.0346404	0.453893	0.939179
S10_58624465	10	58624465	T	C	-0.0581214	0.461042	0.899701
S10_58628060	10	58628060	A	G	-0.0103605	0.0251867	0.680891
S10_58628078	10	58628078	A	G	-0.500074	0.466692	0.284147
S10_58651565	10	58651565	G	T	-0.080721	0.0464756	0.0826708
S10_58679568	10	58679568	T	C	0.178274	0.458537	0.697502
S10_58695198	10	58695198	A	G	-0.0852829	0.046758	0.0684131
S10_58696785	10	58696785	T	C	-0.0308909	0.023126	0.18188
S10_58696786	10	58696786	G	C	-0.0308909	0.023126	0.18188
S10_58696788	10	58696788	G	A	-0.0308909	0.023126	0.18188
S10_58701091	10	58701091	G	A	-0.0885451	0.0457703	0.0532801
S10_58701153	10	58701153	C	T	-0.0383867	0.0229733	0.0949972
S10_58702012	10	58702012	A	G	0.339804	0.479408	0.478587
S10_58705833	10	58705833	A	G	-0.0580243	0.469994	0.901765
S10_58705909	10	58705909	A	C	0.0426882	0.0498919	0.392382
S10_58707895	10	58707895	C	G	-0.0842178	0.0465477	0.070658
S10_58708080	10	58708080	G	A	-0.00063529	0.0252818	0.979957
S10_58708147	10	58708147	T	G	-0.0118174	0.0250527	0.637225
S10_58709310	10	58709310	G	T	-0.0170983	0.0253098	0.49945
S10_58709321	10	58709321	T	A	-0.0170983	0.0253098	0.49945
S10_58709752	10	58709752	A	C	-0.0143995	0.0253653	0.570355
S10_58723731	10	58723731	C	G	-0.0445842	0.0771914	0.563656
S10_58739600	10	58739600	C	A	0.00126291	0.0247038	0.959237
S10_58745112	10	58745112	A	G	0.304243	0.464992	0.513045
S10_58757538	10	58757538	T	C	0.00383197	0.0309409	0.901456
S10_58763867	10	58763867	A	C	-0.00235776	0.02209	0.915018
S10_58763898	10	58763898	T	C	-0.00252547	0.0220767	0.908943
S10_58764157	10	58764157	T	C	0.102242	0.46019	0.824217
S10_58764192	10	58764192	A	G	-0.064374	0.191424	0.736711
S10_58764810	10	58764810	A	G	-0.11248	0.453223	0.80404
S10_58764819	10	58764819	G	A	-0.0658216	0.0464474	0.156707
S10_58766799	10	58766799	A	G	0.0138632	0.0764	0.856041
S10_58804741	10	58804741	T	A	-0.0907999	0.0464146	0.0506642
S10_58809592	10	58809592	T	A	0.00700295	0.0513679	0.891584
S10_58809620	10	58809620	G	A	-0.0130898	0.05226	0.802264
S10_58816218	10	58816218	A	G	-0.090845	0.0456486	0.0468074
S10_58829340	10	58829340	C	A	0.0968541	0.227831	0.670829
S10_58829343	10	58829343	C	A	-0.46816	0.230465	0.0424375
S10_58829360	10	58829360	G	A	0.165016	0.453702	0.716138
S10_58858756	10	58858756	C	T	-0.0315058	0.0273808	0.250103
S10_58871898	10	58871898	G	A	-0.0112874	0.0412791	0.78456
S10_58875656	10	58875656	A	G	-0.252706	0.512833	0.622269
S10_58883725	10	58883725	G	T	-0.0391701	0.0693414	0.572256
S10_58897540	10	58897540	G	T	-0.141441	0.326537	0.66498
S10_58898373	10	58898373	T	C	-0.013262	0.225849	0.953184
S10_58907151	10	58907151	A	G	0.037689	0.054722	0.491124
S10_58907157	10	58907157	C	T	0.037689	0.054722	0.491124
S10_58907180	10	58907180	T	C	0.037689	0.054722	0.491124
S10_58907207	10	58907207	A	G	-0.0943413	0.0465753	0.0430305
S10_58907225	10	58907225	A	G	-0.0943413	0.0465753	0.0430305
S10_58912445	10	58912445	G	A	0.0913937	0.129453	0.480324
S10_58926251	10	58926251	A	G	0.0304751	0.467893	0.948079
S10_58926293	10	58926293	T	C	0.239484	0.444314	0.589989
S10_58945194	10	58945194	T	C	0.0506536	0.026907	0.0600045
S10_58945281	10	58945281	C	T	-0.0237	0.0263405	0.368432
S10_58945740	10	58945740	A	G	-0.0591455	0.451813	0.895871
S10_58945828	10	58945828	T	G	0.0113232	0.0353984	0.749115
S10_58945912	10	58945912	G	A	-0.0231786	0.0268582	0.38831
S10_58945928	10	58945928	A	G	0.00400567	0.0386769	0.91753
S10_58945966	10	58945966	G	A	0.00400567	0.0386769	0.91753
S10_58946491	10	58946491	A	C	-0.0204315	0.0267739	0.445547
S10_58946519	10	58946519	A	C	-0.0193463	0.0267378	0.469481
S10_58946543	10	58946543	G	A	-0.0181489	0.0266156	0.49544
S10_58950553	10	58950553	A	G	0.036291	0.0498242	0.466523
S10_58950590	10	58950590	C	T	-0.0322566	0.0438975	0.462595
S10_58950617	10	58950617	A	C	-0.00707512	0.0432682	0.870138
S10_58956871	10	58956871	A	G	-0.0503756	0.117377	0.66787
S10_58963522	10	58963522	A	G	0.0262866	0.0677823	0.698226
S10_58963523	10	58963523	A	T	0.0262866	0.0677823	0.698226
S10_58963527	10	58963527	A	C	-0.0367757	0.0278692	0.187226
S10_58963577	10	58963577	G	T	-0.00783777	0.0433139	0.856435
S10_58983692	10	58983692	G	A	-0.0161653	0.0491852	0.742468
S10_58986698	10	58986698	A	G	0.282077	0.280914	0.315514
S10_58990616	10	58990616	C	G	-0.0221702	0.0241939	0.359665
S10_58990703	10	58990703	C	G	-0.0403385	0.0226639	0.0753523
S10_59031323	10	59031323	G	A	-0.0501663	0.0511549	0.326951
S10_59031341	10	59031341	C	T	-0.00308543	0.0596664	0.958767
S10_59031360	10	59031360	G	A	-0.0292762	0.0672386	0.663344
S10_59031362	10	59031362	G	A	0.0155252	0.0346923	0.654588
S10_59053846	10	59053846	T	C	0.0425137	0.0342145	0.214272
S10_59053849	10	59053849	T	G	-0.0676914	0.0761575	0.374271
S10_59053873	10	59053873	A	G	0.0693266	0.0347326	0.0461588
S10_59053876	10	59053876	A	G	0.0217778	0.0460111	0.636075
S10_59060130	10	59060130	G	A	0.168919	0.0450427	0.000185123
S10_59083624	10	59083624	T	C	-0.019466	0.0257516	0.449849
S10_59083695	10	59083695	T	C	0.491634	0.266643	0.06546
S10_59091904	10	59091904	C	T	0.137515	0.0890602	0.122836
S10_59100536	10	59100536	G	A	-0.0747423	0.0450191	0.0971286
S10_59119881	10	59119881	G	C	-0.339344	0.164482	0.039317
S10_59139894	10	59139894	A	G	0.0305445	0.459956	0.947065
S10_59140208	10	59140208	A	G	0.857127	0.455136	0.0599105
S10_59158525	10	59158525	A	G	0.120411	0.252983	0.634185
S10_59223935	10	59223935	A	T	0.0598102	0.049685	0.228909
S10_59225351	10	59225351	A	G	0.19578	0.322184	0.543524
S10_59228749	10	59228749	C	T	0.0093436	0.0250952	0.709715
S10_59303958	10	59303958	A	G	-0.0791194	0.482022	0.869648
S10_59315349	10	59315349	A	G	-0.0792301	0.0451335	0.0794357
S10_59325726	10	59325726	G	C	0.0097721	0.0222491	0.660586
S10_59339660	10	59339660	G	A	0.007591	0.0318428	0.811619
S10_59342868	10	59342868	C	G	0.0222734	0.042088	0.596757
S10_59352718	10	59352718	A	G	-0.226411	0.468822	0.629228
S10_59361155	10	59361155	T	G	0.012708	0.0518691	0.806497
S10_59361171	10	59361171	T	G	0.0196439	0.0267239	0.462441
S10_59361172	10	59361172	T	G	-0.00632432	0.0235789	0.788576
S10_59369272	10	59369272	A	G	2.16435	0.468637	4.28446e-06
S10_59369273	10	59369273	T	C	0.273459	0.456208	0.549008
S10_59369497	10	59369497	A	T	-0.0210534	0.0757074	0.780992
S10_59369498	10	59369498	G	C	-0.0210534	0.0757074	0.780992
S10_59382829	10	59382829	T	C	0.130512	0.465665	0.779318
S10_59382850	10	59382850	T	C	-0.195398	0.46725	0.675884
S10_59415056	10	59415056	T	C	-0.260247	0.472076	0.581544
S10_59417234	10	59417234	T	C	0.214115	0.459166	0.641077
S10_59417240	10	59417240	A	G	0.0490023	0.460764	0.915322
S10_59418288	10	59418288	A	G	-0.0581214	0.461042	0.899701
S10_59449099	10	59449099	A	G	0.0688942	0.230785	0.765358
S10_59455496	10	59455496	T	A	-0.0216649	0.0537813	0.687142
S10_59455497	10	59455497	G	C	-0.0216649	0.0537813	0.687142
S10_59455500	10	59455500	A	T	-0.0216649	0.0537813	0.687142
S10_59455501	10	59455501	C	G	-0.0216649	0.0537813	0.687142
S10_59466580	10	59466580	T	C	0.0102106	0.278769	0.970788
S10_59467839	10	59467839	A	G	0.102242	0.46019	0.824217
S10_59467989	10	59467989	T	C	-0.355888	0.462779	0.442031
S10_59497582	10	59497582	T	C	-0.0333286	0.0396884	0.401212
S10_59497583	10	59497583	C	A	-0.0333286	0.0396884	0.401212
S10_59556199	10	59556199	G	C	0.0247094	0.0284556	0.385377
S10_59559872	10	59559872	T	C	-0.0581214	0.461042	0.899701
S10_59560429	10	59560429	A	G	0.0999373	0.476235	0.833822
S10_59560436	10	59560436	A	G	-0.11248	0.453223	0.80404
S10_59560471	10	59560471	T	C	-0.632397	0.322429	0.0500689
S10_59574059	10	59574059	T	C	-0.248324	0.47935	0.604524
S10_59582253	10	59582253	A	G	-0.252706	0.512833	0.622269
S10_59584942	10	59584942	T	C	-0.34711	0.478134	0.467999
S10_59596751	10	59596751	A	G	0.119531	0.465847	0.797539
S10_59597625	10	59597625	T	C	-0.262607	0.468702	0.575389
S10_59618216	10	59618216	A	G	0.402699	0.321553	0.210684
S10_59618266	10	59618266	T	C	0.564154	0.561828	0.315514
S10_59625845	10	59625845	G	T	-0.0295225	0.0209902	0.159838
S10_59625859	10	59625859	T	A	-0.0245759	0.0200952	0.22158
S10_59633531	10	59633531	C	A	0.01159	0.0234873	0.62178
S10_59633550	10	59633550	G	A	0.00432728	0.0245514	0.860124
S10_59633566	10	59633566	C	T	0.00309939	0.0244808	0.899274
S10_59636512	10	59636512	C	A	-0.0597773	0.0735869	0.41676
S10_59637555	10	59637555	A	G	0.0177629	0.0313915	0.5716
S10_59637567	10	59637567	A	C	0.0165235	0.0311089	0.595413
S10_59637598	10	59637598	T	C	0.0165235	0.0311089	0.595413
S10_59651425	10	59651425	A	G	0.0351317	0.450926	0.937912
S10_59655124	10	59655124	G	T	-0.00745699	0.0267536	0.780502
S10_59655186	10	59655186	T	C	0.00187043	0.0268805	0.944537
S10_59655198	10	59655198	C	T	0.00187043	0.0268805	0.944537
S10_59655206	10	59655206	A	G	0.00187043	0.0268805	0.944537
S10_59662936	10	59662936	C	A	-0.00285229	0.0215869	0.894903
S10_59672246	10	59672246	T	C	0.0725617	0.504645	0.885692
S10_59672650	10	59672650	A	C	0.0391539	0.0495216	0.429309
S10_59706284	10	59706284	T	C	0.0102106	0.278769	0.970788
S10_59706320	10	59706320	T	C	0.449646	0.241901	0.0633
S10_59706322	10	59706322	T	C	0.0144251	0.158155	0.927342
S10_59707017	10	59707017	T	C	-0.2141	0.510643	0.675091
S10_59707022	10	59707022	G	C	0.0206103	0.0504943	0.683221
S10_59709085	10	59709085	G	T	0.0193129	0.0502547	0.700824
S10_59734938	10	59734938	C	A	-0.0200401	0.0498256	0.687605
S10_59741503	10	59741503	A	G	-0.00327989	0.0349704	0.925291
S10_59748793	10	59748793	C	G	0.0369089	0.0833335	0.657913
S10_59750646	10	59750646	T	C	-0.0981779	0.450059	0.827354
S10_59751004	10	59751004	T	C	-0.0202822	0.0495141	0.682154
S10_59758423	10	59758423	C	G	-0.0113934	0.0942655	0.903818
S10_59758430	10	59758430	C	G	-0.0113934	0.0942655	0.903818
S10_59758431	10	59758431	C	A	-0.0113934	0.0942655	0.903818
S10_59758432	10	59758432	G	A	-0.0113934	0.0942655	0.903818
S10_59758474	10	59758474	G	C	-0.0296451	0.0900068	0.741937
S10_59765846	10	59765846	G	A	-0.0272693	0.0472942	0.564325
S10_59780416	10	59780416	T	G	0.016713	0.0334285	0.617193
S10_59780426	10	59780426	G	T	-0.000906811	0.026928	0.973142
S10_59780465	10	59780465	A	G	-0.000906811	0.026928	0.973142
S10_59782477	10	59782477	A	G	-0.352006	0.461445	0.445713
S10_59784844	10	59784844	T	C	0.102242	0.46019	0.824217
S10_59797300	10	59797300	T	C	-0.0266062	0.0290467	0.359862
S10_59802397	10	59802397	C	T	-0.0182148	0.0490203	0.710274
S10_59802554	10	59802554	C	A	-0.0376556	0.0290354	0.19492
S10_59826417	10	59826417	T	C	-2.05268	0.470359	1.38658e-05
S10_59830118	10	59830118	T	C	0.0270968	0.0232911	0.2449
S10_59837691	10	59837691	T	C	-0.00352351	0.0208109	0.86558
S10_59838189	10	59838189	G	A	0.0272065	0.0286577	0.342628
S10_59838206	10	59838206	T	C	0.0202889	0.0223105	0.363329
S10_59848766	10	59848766	A	G	0.0911467	0.133941	0.496319
S10_59850807	10	59850807	C	A	0.0058752	0.0249384	0.813792
S10_59851312	10	59851312	C	A	0.00212491	0.024655	0.931333
S10_59859718	10	59859718	G	A	0.0368337	0.0361061	0.307863
S10_59859780	10	59859780	G	A	-0.0543298	0.035803	0.129413
S10_59859788	10	59859788	T	C	0.232595	0.454663	0.609041
S10_59866701	10	59866701	C	A	0.0101	0.024381	0.678761
S10_59870566	10	59870566	G	T	0.00689664	0.024552	0.778837
S10_59880120	10	59880120	T	C	0.460936	0.467626	0.324483
S10_59883714	10	59883714	C	T	-0.0698308	0.08616	0.417826
S10_59884216	10	59884216	T	G	0.0134	0.0235381	0.569266
S10_59884234	10	59884234	C	T	0.0210892	0.0362642	0.560985
S10_59884268	10	59884268	A	C	0.0114784	0.0247381	0.642735
S10_59892260	10	59892260	A	G	-0.018372	0.465672	0.968536
S10_59893081	10	59893081	G	A	0.0117369	0.149156	0.937293
S10_59934278	10	59934278	A	G	-0.0757788	0.207582	0.715135
S10_59938006	10	59938006	C	T	-0.0230936	0.0581845	0.691509
S10_59938047	10	59938047	T	C	0.0490023	0.460764	0.915322
S10_59946296	10	59946296	A	G	-0.918402	0.468208	0.050049
S10_59946316	10	59946316	A	G	0.0301218	0.459446	0.947738
S10_59946874	10	59946874	T	C	0.310038	0.462888	0.503121
S10_59956402	10	59956402	A	T	0.00517697	0.0535179	0.922954
S10_59957260	10	59957260	A	G	0.130739	0.260782	0.616227
S10_59957303	10	59957303	T	C	-0.084694	0.477214	0.859165
S10_59957364	10	59957364	G	A	0.0780592	0.475576	0.869652
S10_59957377	10	59957377	T	C	0.0305445	0.459956	0.947065
S10_59978618	10	59978618	A	G	-0.0581214	0.461042	0.899701
S10_60001682	10	60001682	A	G	0.0445358	0.449025	0.921009
S10_60011287	10	60011287	A	G	-0.132693	0.326854	0.684838
S10_60011290	10	60011290	T	C	0.0571571	0.467474	0.902707
S10_60011313	10	60011313	T	C	-1.03996	0.461707	0.024476
S10_60053792	10	60053792	T	C	-0.0100812	0.0207365	0.626946
S10_60070842	10	60070842	T	A	0.00865144	0.0270227	0.748908
S10_60070843	10	60070843	A	T	-0.0686536	0.134758	0.610524
S10_60070882	10	60070882	G	A	-0.00402914	0.0207428	0.846018
S10_60071174	10	60071174	G	C	-0.0137121	0.0223114	0.538948
S10_60071176	10	60071176	G	C	-0.00305066	0.0206941	0.882827
S10_60071201	10	60071201	C	G	0.0299446	0.0345411	0.386155
S10_60071235	10	60071235	A	G	0.040115	0.0341406	0.24023
S10_60071236	10	60071236	C	A	0.040115	0.0341406	0.24023
S10_60072370	10	60072370	C	A	0.00216317	0.0208089	0.917223
S10_60072411	10	60072411	A	T	0.106658	0.0490105	0.0297334
S10_60088229	10	60088229	G	A	0.0200394	0.0807336	0.804009
S10_60088521	10	60088521	A	G	1.68189	0.464352	0.000304526
S10_60090653	10	60090653	T	G	-0.00830322	0.0589413	0.887994
S10_60095300	10	60095300	A	G	0.0285782	0.078809	0.716948
S10_60100638	10	60100638	A	T	0.00372439	0.0206937	0.857201
S10_60137060	10	60137060	T	C	-0.574227	0.456318	0.208495
S10_60144917	10	60144917	G	A	0.376149	0.467419	0.421131
S10_60146528	10	60146528	C	A	0.00720392	0.0297634	0.808791
S10_60146591	10	60146591	G	C	0.00585145	0.0206045	0.776467
S10_60146901	10	60146901	G	A	-0.00137846	0.0207269	0.946986
S10_60187260	10	60187260	A	G	-0.0184429	0.0385257	0.632228
S10_60195627	10	60195627	A	G	-0.0708647	0.101967	0.487202
S10_60195641	10	60195641	G	C	-0.113604	0.0916373	0.215323
S10_60195645	10	60195645	A	G	-0.0316159	0.0959824	0.741916
S10_60195658	10	60195658	T	C	-0.113604	0.0916373	0.215323
S10_60201792	10	60201792	T	C	-0.192894	0.463434	0.677318
S10_60201939	10	60201939	C	T	0.0223513	0.0830533	0.787884
S10_60216907	10	60216907	T	C	0.260031	0.460534	0.572432
S10_60216931	10	60216931	T	C	-0.397314	0.455559	0.383303
S10_60231331	10	60231331	C	T	0.000489648	0.0212726	0.98164
S10_60231364	10	60231364	T	C	0.000489648	0.0212726	0.98164
S10_60231371	10	60231371	C	T	0.0383952	0.0845399	0.649791
S10_60238773	10	60238773	C	G	-0.0474912	0.0497272	0.339753
S10_60238792	10	60238792	G	C	-0.0208327	0.0494942	0.673894
S10_60238808	10	60238808	A	T	0.0824531	0.0934115	0.377582
S10_60238812	10	60238812	G	A	0.129091	0.066457	0.0523132
S10_60241211	10	60241211	G	C	0.00803425	0.0212959	0.706042
S10_60242279	10	60242279	G	T	-0.0552317	0.048225	0.252317
S10_60242280	10	60242280	A	C	-0.0552317	0.048225	0.252317
S10_60242363	10	60242363	C	G	0.00661681	0.0203973	0.745694
S10_60251737	10	60251737	G	A	-0.100866	0.0697203	0.148236
S10_60251753	10	60251753	G	A	0.0385698	0.040602	0.342331
S10_60253227	10	60253227	G	T	-0.0588006	0.0634792	0.354477
S10_60253264	10	60253264	G	C	-0.00099181	0.0566615	0.986037
S10_60253472	10	60253472	A	T	-0.048172	0.0473378	0.309062
S10_60257343	10	60257343	C	T	-0.0121552	0.019041	0.523355
S10_60265322	10	60265322	G	A	0.00601446	0.0517719	0.907535
S10_60288946	10	60288946	C	A	-0.0147926	0.0487472	0.761596
S10_60289011	10	60289011	G	T	0.107671	0.0490078	0.0282096
S10_60290569	10	60290569	T	C	0.0632184	0.45779	0.890189
S10_60290580	10	60290580	T	C	-0.0723352	0.267084	0.786566
S10_60291403	10	60291403	C	A	0.0222728	0.0280384	0.427139
S10_60291404	10	60291404	T	C	0.0222728	0.0280384	0.427139
S10_60292159	10	60292159	T	C	-0.0211147	0.269733	0.937618
S10_60292171	10	60292171	A	G	-0.0628696	0.453105	0.889669
S10_60292193	10	60292193	T	C	-0.185179	0.465776	0.691017
S10_60303545	10	60303545	T	C	-0.0332317	0.0299875	0.268004
S10_60308669	10	60308669	C	T	-0.0208327	0.0494942	0.673894
S10_60308670	10	60308670	A	T	-0.0208327	0.0494942	0.673894
S10_60311023	10	60311023	T	G	0.0921402	0.0986665	0.350566
S10_60311545	10	60311545	T	C	-0.169218	0.341457	0.620284
S10_60313825	10	60313825	C	G	-0.0243132	0.030742	0.429171
S10_60315664	10	60315664	A	G	0.332624	0.325031	0.306343
S10_60321836	10	60321836	T	G	-0.0525339	0.0440441	0.233201
S10_60333027	10	60333027	A	C	-1.03053	0.45929	0.0250306
S10_60333030	10	60333030	G	T	0.132873	0.449534	0.767602
S10_60333031	10	60333031	G	T	-0.538099	0.309492	0.0823528
S10_60345867	10	60345867	G	A	0.00178252	0.0492693	0.971146
S10_60346341	10	60346341	A	G	-0.0812845	0.0998463	0.415752
S10_60366329	10	60366329	G	A	0.0374801	0.025065	0.135096
S10_60366341	10	60366341	C	T	0.033156	0.024773	0.181024
S10_60370700	10	60370700	A	G	0.0604017	0.340633	0.859285
S10_60370710	10	60370710	A	C	0.351886	0.484415	0.467726
S10_60375033	10	60375033	A	G	0.209316	0.467494	0.654421
S10_60384940	10	60384940	A	T	-0.035484	0.0378121	0.348213
S10_60410253	10	60410253	A	G	-0.0728869	0.450175	0.871406
S10_60410295	10	60410295	A	G	-0.353768	0.457483	0.439502
S10_60427140	10	60427140	A	G	0.0358421	0.329032	0.913275
S10_60427170	10	60427170	T	C	-0.200495	0.461745	0.664212
S10_60433946	10	60433946	T	G	0.0344156	0.0804691	0.668956
S10_60450112	10	60450112	C	T	0.101984	0.0427079	0.0170969
S10_60459833	10	60459833	A	C	-0.00998614	0.0332921	0.764263
S10_60461004	10	60461004	A	G	-0.220204	0.46529	0.636113
S10_60461014	10	60461014	T	C	0.0389416	0.265241	0.883302
S10_60474020	10	60474020	A	G	-0.0156653	0.0527064	0.766351
S10_60474044	10	60474044	C	T	-0.0611608	0.056942	0.282999
S10_60476285	10	60476285	A	G	-0.141343	0.456716	0.757014
S10_60476315	10	60476315	A	G	-0.54419	0.448243	0.224967
S10_60476335	10	60476335	A	G	-0.141343	0.456716	0.757014
S10_60505066	10	60505066	C	A	0.0287129	0.03365	0.393673
S10_60509140	10	60509140	A	G	-0.0428981	0.0483064	0.374696
S10_60509164	10	60509164	C	A	-0.0428981	0.0483064	0.374696
S10_60538090	10	60538090	G	C	0.0241745	0.049119	0.622695
S10_60538116	10	60538116	G	T	0.0241745	0.049119	0.622695
S10_60542075	10	60542075	T	C	0.0314105	0.0486449	0.518591
S10_60542077	10	60542077	T	A	-0.0925942	0.0899911	0.303722
S10_60542081	10	60542081	C	T	-0.0297994	0.0480976	0.535664
S10_60542083	10	60542083	T	C	0.0189415	0.0317855	0.551344
S10_60542085	10	60542085	A	G	0.0104095	0.0292377	0.721881
S10_60542086	10	60542086	G	A	-0.0310662	0.0608458	0.609745
S10_60542087	10	60542087	T	A	-0.0154743	0.0603626	0.79772
S10_60542089	10	60542089	A	G	0.0816561	0.0284386	0.00415962
S10_60542094	10	60542094	T	A	-0.00705009	0.0553819	0.898725
S10_60542102	10	60542102	A	G	0.0222605	0.031929	0.48582
S10_60542110	10	60542110	T	A	0.0557096	0.0732038	0.446794
S10_60542114	10	60542114	C	G	-0.0696835	0.0796248	0.381668
S10_60542116	10	60542116	T	G	-0.0995086	0.070426	0.15793
S10_60542123	10	60542123	A	G	-0.0388024	0.040782	0.341563
S10_60542125	10	60542125	T	G	0.219018	0.0882911	0.0132511
S10_60542126	10	60542126	G	C	-0.0905286	0.108595	0.404651
S10_60546025	10	60546025	A	G	-0.0195627	0.460651	0.966133
S10_60546070	10	60546070	T	C	-0.12468	0.204592	0.542369
S10_60546076	10	60546076	G	C	-0.189182	0.191698	0.323902
S10_60560612	10	60560612	T	C	0.265736	0.335694	0.428749
S10_60561195	10	60561195	A	G	0.873014	0.471309	0.0642259
S10_60561451	10	60561451	G	A	-0.00660836	0.0421195	0.875354
S10_60566994	10	60566994	G	C	0.0425427	0.0364729	0.243677
S10_60569718	10	60569718	C	T	-0.0213019	0.0214478	0.320814
S10_60571934	10	60571934	A	G	-0.0148587	0.0217683	0.495002
S10_60571994	10	60571994	G	C	-0.0204619	0.0405913	0.614288
S10_60572005	10	60572005	A	C	-0.0268376	0.040426	0.506902
S10_60572006	10	60572006	G	A	-0.0265252	0.040049	0.507894
S10_60572599	10	60572599	A	G	-0.0222786	0.0206652	0.281219
S10_60572649	10	60572649	T	C	-0.0358807	0.233129	0.877707
S10_60572663	10	60572663	T	C	0.14692	0.451468	0.744914
S10_60603202	10	60603202	G	C	-0.022789	0.0208024	0.273518
S10_60603209	10	60603209	C	T	-0.022789	0.0208024	0.273518
S10_60603236	10	60603236	A	G	-0.022789	0.0208024	0.273518
S10_60613345	10	60613345	A	G	-0.0130073	0.336732	0.969193
S10_60613372	10	60613372	A	G	0.213181	0.466811	0.647987
S10_60613374	10	60613374	A	G	-0.11248	0.453223	0.80404
S10_60617792	10	60617792	G	A	-0.0248152	0.0438966	0.571968
S10_60617795	10	60617795	G	C	-0.018768	0.0209124	0.369655
S10_60671714	10	60671714	A	T	0.0554156	0.0885852	0.531721
S10_60672440	10	60672440	C	A	0.0810082	0.110509	0.463673
S10_60672442	10	60672442	A	T	0.0810082	0.110509	0.463673
S10_60672449	10	60672449	C	A	0.000687273	0.0336764	0.983721
S10_60693845	10	60693845	T	C	-0.233157	0.470224	0.620096
S10_60703949	10	60703949	T	G	-0.0293494	0.0198272	0.139067
S10_60703964	10	60703964	A	C	-0.163896	0.118778	0.16789
S10_60748444	10	60748444	G	A	-0.00912648	0.0728574	0.900335
S10_60758485	10	60758485	A	G	0.372416	0.464309	0.422661
S10_60763324	10	60763324	C	G	-0.0077446	0.0198141	0.695968
S10_60767684	10	60767684	T	A	-0.0330676	0.0435663	0.44799
S10_60771535	10	60771535	A	G	0.264924	0.262999	0.313984
S10_60771610	10	60771610	A	G	-0.000622327	0.0199222	0.975085
S10_60777222	10	60777222	T	C	-0.000753501	0.0198038	0.969655
S10_60777243	10	60777243	T	C	0.000399346	0.0197977	0.98391
S10_60785168	10	60785168	T	C	0.000539821	0.265336	0.998377
S10_60805393	10	60805393	G	T	-0.097288	0.129639	0.45313
S10_60835567	10	60835567	A	C	0.0383811	0.230608	0.867843
S10_60838308	10	60838308	G	A	0.00341945	0.050128	0.945626
S10_60839930	10	60839930	T	G	0.0317554	0.0845181	0.707189
S10_60839932	10	60839932	A	G	0.0317554	0.0845181	0.707189
S10_60840777	10	60840777	A	C	0.0102106	0.278769	0.970788
S10_60840779	10	60840779	G	A	0.0102106	0.278769	0.970788
S10_60840780	10	60840780	C	G	0.0102106	0.278769	0.970788
S10_60853658	10	60853658	C	T	-0.0207696	0.0361338	0.565536
S10_60872061	10	60872061	T	C	-0.105659	0.274897	0.700782
S10_60886719	10	60886719	C	T	0.0354611	0.0809538	0.661435
S10_60886731	10	60886731	G	A	0.0354611	0.0809538	0.661435
S10_60886789	10	60886789	T	C	-0.169905	0.459238	0.711468
S10_60886810	10	60886810	A	G	-0.169905	0.459238	0.711468
S10_60897522	10	60897522	A	G	0.0289765	0.0801977	0.717929
S10_60922394	10	60922394	A	C	0.00159428	0.0330774	0.961566
S10_60963980	10	60963980	A	G	-0.503791	0.324557	0.120868
S10_60963984	10	60963984	A	G	0.102242	0.46019	0.824217
S10_60972493	10	60972493	A	G	0.0305445	0.459956	0.947065
S10_60982012	10	60982012	C	G	0.00272824	0.0384334	0.943421
S10_60990395	10	60990395	T	A	0.582251	0.32629	0.074602
S10_60990429	10	60990429	A	G	1.10548	0.461894	0.0168476
S10_60998249	10	60998249	A	G	0.0375088	0.0845993	0.657578
S10_61012313	10	61012313	C	T	0.00250738	0.0980676	0.979606
S10_61019807	10	61019807	C	G	0.00349801	0.0381898	0.927035
S10_61019808	10	61019808	T	C	0.00349801	0.0381898	0.927035
S10_61019816	10	61019816	G	C	0.00349801	0.0381898	0.927035
S10_61019949	10	61019949	A	G	0.21047	0.271627	0.438581
S10_61037703	10	61037703	G	T	0.00181487	0.0787129	0.981609
S10_61045137	10	61045137	A	G	-0.165543	0.191319	0.387061
S10_61048475	10	61048475	G	C	-0.0153399	0.0360118	0.670207
S10_61055007	10	61055007	A	T	-0.000477288	0.0744159	0.994884
S10_61072698	10	61072698	A	G	-0.0613371	0.0803585	0.445439
S10_61087314	10	61087314	T	C	0.195023	0.495181	0.693768
S10_61088704	10	61088704	T	C	0.0424716	0.0308414	0.16874
S10_61134555	10	61134555	C	T	-0.0086681	0.05071	0.864304
S10_61134585	10	61134585	T	C	-0.0086681	0.05071	0.864304
S10_61156220	10	61156220	A	G	-0.338799	0.460639	0.462179
S10_61176664	10	61176664	A	G	-0.27722	0.266738	0.298875
S10_61176686	10	61176686	G	A	-0.0771303	0.11967	0.519357
S10_61176690	10	61176690	G	A	-0.0581214	0.461042	0.899701
S10_61193572	10	61193572	A	G	-0.0061515	0.459261	0.989315
S10_61225535	10	61225535	T	C	0.0764357	0.0404786	0.0592275

### Sheet: WSC.MLM.csv
SNP	CHROM	POS	REF	ALT	effect	se	WSC.MLM
S01_2478	1	2478	A	G	-0.742277	3.14239	0.813307
S01_2509	1	2509	T	C	2.64547	3.09286	0.39253
S01_2517	1	2517	G	A	-0.742277	3.14239	0.813307
S01_3918	1	3918	G	A	-0.246865	0.250616	0.324805
S01_12215	1	12215	A	G	-0.447394	0.416513	0.282976
S01_23641	1	23641	A	G	-4.66596	3.50355	0.183186
S01_23664	1	23664	C	T	0.0377903	0.301673	0.900331
S01_26742	1	26742	T	C	0.0314872	0.190013	0.868413
S01_27308	1	27308	G	T	0.662741	0.646832	0.30576
S01_27309	1	27309	G	A	-0.147457	0.563578	0.793641
S01_28009	1	28009	T	C	-1.2956	3.27574	0.692533
S01_28011	1	28011	A	G	-0.706546	1.94951	0.7171
S01_63897	1	63897	T	C	4.55711	3.26325	0.162823
S01_63939	1	63939	T	C	-0.349683	2.4808	0.887929
S01_80656	1	80656	A	G	4.97189	3.495	0.155119
S01_80752	1	80752	A	G	0.974733	3.13959	0.756261
S01_80781	1	80781	A	G	1.84702	3.06902	0.547401
S01_80784	1	80784	A	G	-0.317672	1.75054	0.856028
S01_81348	1	81348	T	G	-0.189948	0.188723	0.314383
S01_83851	1	83851	G	A	0.0052763	0.431371	0.990243
S01_111450	1	111450	T	C	0.141114	3.40606	0.96696
S01_127019	1	127019	A	G	-0.1952	0.187254	0.29742
S01_145787	1	145787	A	G	0.0821466	0.479521	0.864009
S01_165742	1	165742	A	G	-1.03238	3.5602	0.771884
S01_165783	1	165783	A	G	2.94024	3.11505	0.345418
S01_173841	1	173841	A	G	-0.569634	0.60011	0.342702
S01_173853	1	173853	A	G	-1.74374	2.48591	0.483158
S01_173872	1	173872	G	A	-0.717193	0.4128	0.0825751
S01_173894	1	173894	G	A	-0.312567	0.664003	0.637918
S01_190240	1	190240	C	A	0.211276	0.237883	0.374638
S01_197384	1	197384	C	T	0.16078	0.242084	0.506721
S01_211694	1	211694	A	G	3.14047	3.46342	0.364719
S01_211701	1	211701	T	C	-5.24167	3.33703	0.116502
S01_211706	1	211706	T	C	4.55711	3.26325	0.162823
S01_258334	1	258334	G	A	-0.0852313	0.193835	0.660227
S01_258418	1	258418	T	A	0.0664907	0.301911	0.825728
S01_261391	1	261391	T	C	-0.647754	3.43006	0.850245
S01_262354	1	262354	G	A	-0.432035	0.427622	0.312546
S01_281786	1	281786	G	C	-0.244664	0.375773	0.515109
S01_281875	1	281875	C	T	-0.147141	0.289737	0.611656
S01_298248	1	298248	C	T	-0.139546	0.158726	0.37949
S01_298325	1	298325	G	C	0.0866042	0.191276	0.650795
S01_298337	1	298337	T	G	-0.692057	0.792856	0.38291
S01_301385	1	301385	T	A	-0.069569	0.294354	0.813206
S01_301407	1	301407	T	C	-0.4233	0.427993	0.322846
S01_301444	1	301444	T	C	-0.4233	0.427993	0.322846
S01_301462	1	301462	C	T	-0.4233	0.427993	0.322846
S01_304636	1	304636	G	C	-0.451958	0.426277	0.289247
S01_304722	1	304722	G	A	0.137432	0.211342	0.515636
S01_306105	1	306105	T	C	-0.429425	0.431721	0.320091
S01_306139	1	306139	A	C	-0.429425	0.431721	0.320091
S01_315854	1	315854	A	G	-0.494559	0.427642	0.247715
S01_315859	1	315859	A	G	0.309473	0.831855	0.709938
S01_315869	1	315869	A	G	0.309473	0.831855	0.709938
S01_328467	1	328467	C	A	0.00353362	0.190043	0.985168
S01_330583	1	330583	G	A	-0.0309251	0.227134	0.891723
S01_330587	1	330587	G	A	-0.135396	0.384197	0.72459
S01_330625	1	330625	A	C	-0.949304	0.773469	0.219938
S01_334123	1	334123	C	T	-0.149108	0.243031	0.539639
S01_334124	1	334124	T	C	-0.24513	0.380481	0.519528
S01_334125	1	334125	C	G	-0.0632272	0.296277	0.831047
S01_334126	1	334126	T	C	-0.0632272	0.296277	0.831047
S01_334127	1	334127	C	T	-0.0632272	0.296277	0.831047
S01_334176	1	334176	A	G	1.13444	3.39656	0.738441
S01_334240	1	334240	G	A	-0.0444214	0.298324	0.881655
S01_352278	1	352278	C	T	0.0865366	0.215451	0.688011
S01_352301	1	352301	A	G	-0.0183197	3.60651	0.995948
S01_353629	1	353629	T	C	0.196464	0.23003	0.393231
S01_381115	1	381115	A	G	0.242127	0.726261	0.738899
S01_410115	1	410115	T	C	1.84874	3.27728	0.572786
S01_410159	1	410159	A	G	0.068842	0.245925	0.779578
S01_410160	1	410160	G	A	0.068842	0.245925	0.779578
S01_416776	1	416776	T	C	-0.691783	1.27199	0.586639
S01_423942	1	423942	T	C	-4.00362	3.53411	0.257503
S01_427440	1	427440	A	G	-0.00939555	0.208134	0.964002
S01_430681	1	430681	A	G	-0.260342	3.30287	0.937187
S01_436880	1	436880	T	C	-2.78211	3.45809	0.421255
S01_437443	1	437443	C	T	-0.175549	0.680075	0.796349
S01_451409	1	451409	A	G	1.34181	1.56746	0.392145
S01_451436	1	451436	A	G	4.92651	3.2248	0.126851
S01_451439	1	451439	A	G	1.09156	2.39906	0.649195
S01_477508	1	477508	A	C	0.00764841	0.214397	0.971548
S01_569472	1	569472	C	G	-0.0973183	0.303049	0.748167
S01_634888	1	634888	G	A	0.783045	0.430719	0.0693136
S01_657473	1	657473	G	A	-0.0253338	0.298896	0.932468
S01_669394	1	669394	C	G	-0.0443769	0.301523	0.883018
S01_675139	1	675139	G	C	0.657581	0.615202	0.285336
S01_675141	1	675141	G	A	0.657581	0.615202	0.285336
S01_679735	1	679735	T	C	1.13444	3.39656	0.738441
S01_679800	1	679800	T	C	1.13312	3.31024	0.73218
S01_699368	1	699368	A	G	-0.0973183	0.303049	0.748167
S01_700742	1	700742	A	G	-0.182351	0.264141	0.490105
S01_700843	1	700843	C	T	-0.207112	0.378112	0.583963
S01_710974	1	710974	A	G	-0.267816	0.370387	0.469777
S01_726398	1	726398	G	C	-0.00374144	0.247379	0.987935
S01_726400	1	726400	G	A	-0.00374144	0.247379	0.987935
S01_760099	1	760099	C	G	0.022981	0.248307	0.926276
S01_760825	1	760825	A	C	0.0511611	0.321288	0.873508
S01_761129	1	761129	A	G	-0.268329	0.370722	0.469328
S01_773628	1	773628	T	C	0.0215627	2.36609	0.99273
S01_773647	1	773647	A	G	0.144324	0.466637	0.757158
S01_778386	1	778386	C	T	0.0149002	0.318954	0.962748
S01_778406	1	778406	C	A	0.0644337	0.237099	0.785855
S01_780286	1	780286	A	G	-0.608163	0.783947	0.438037
S01_780319	1	780319	G	C	-0.0263058	0.304713	0.931219
S01_780320	1	780320	T	A	-0.0263058	0.304713	0.931219
S01_780321	1	780321	G	A	-0.0263058	0.304713	0.931219
S01_785189	1	785189	A	G	0.250234	0.883046	0.776938
S01_786766	1	786766	T	C	0.124897	0.813186	0.877959
S01_786791	1	786791	C	T	-1.48692	1.25554	0.236534
S01_786792	1	786792	G	A	0.729545	0.834985	0.382444
S01_786800	1	786800	C	T	-0.0823774	0.336658	0.806737
S01_786805	1	786805	A	G	-0.565657	0.781436	0.469288
S01_786814	1	786814	T	C	-0.0823774	0.336658	0.806737
S01_786821	1	786821	T	C	-0.565657	0.781436	0.469288
S01_786827	1	786827	G	A	-0.270773	0.7147	0.704857
S01_815868	1	815868	G	C	-0.0774324	0.396919	0.84536
S01_815874	1	815874	T	C	0.103766	3.33232	0.975164
S01_815877	1	815877	G	T	-0.0774324	0.396919	0.84536
S01_815894	1	815894	C	T	-0.214776	0.406475	0.597329
S01_815913	1	815913	T	A	0.041656	0.406536	0.918404
S01_817832	1	817832	G	A	-0.225643	0.398468	0.571312
S01_817871	1	817871	T	G	0.111678	0.322482	0.729173
S01_821482	1	821482	G	C	-0.0319497	1.95593	0.98697
S01_821484	1	821484	A	T	-0.0319497	1.95593	0.98697
S01_821485	1	821485	C	G	-0.0319497	1.95593	0.98697
S01_825257	1	825257	T	C	0.051778	0.238193	0.82795
S01_825265	1	825265	T	G	0.248312	0.454578	0.584998
S01_857617	1	857617	C	T	-0.654223	0.777374	0.40019
S01_863742	1	863742	G	T	0.259121	0.248162	0.296621
S01_863786	1	863786	C	T	0.259121	0.248162	0.296621
S01_873998	1	873998	T	G	-0.184812	0.229549	0.420915
S01_886131	1	886131	A	G	4.01225	2.26829	0.0771736
S01_891637	1	891637	A	G	0.342145	0.303497	0.259823
S01_891653	1	891653	G	A	0.111166	0.48515	0.818802
S01_891663	1	891663	T	A	1.15062	0.593128	0.0526227
S01_891670	1	891670	G	A	1.15062	0.593128	0.0526227
S01_910107	1	910107	T	C	-0.269039	0.39094	0.491469
S01_910135	1	910135	A	G	1.65297	2.39825	0.490806
S01_910750	1	910750	T	C	5.0787	3.37481	0.132616
S01_911094	1	911094	A	C	-0.166225	0.207809	0.423931
S01_911095	1	911095	A	C	-0.166225	0.207809	0.423931
S01_911100	1	911100	C	A	-0.166225	0.207809	0.423931
S01_911101	1	911101	C	A	-0.166225	0.207809	0.423931
S01_918960	1	918960	G	C	-0.701267	0.792645	0.376486
S01_925883	1	925883	A	G	-2.60011	3.40436	0.44516
S01_940902	1	940902	T	C	-0.040405	0.715788	0.954994
S01_940911	1	940911	G	T	-0.040405	0.715788	0.954994
S01_943466	1	943466	A	G	-0.0719685	0.749305	0.923499
S01_943468	1	943468	C	T	-0.0719685	0.749305	0.923499
S01_943487	1	943487	A	G	-0.0719685	0.749305	0.923499
S01_943526	1	943526	C	T	0.145616	0.735301	0.84305
S01_943562	1	943562	T	C	0.145616	0.735301	0.84305
S01_944237	1	944237	C	T	-0.116499	0.742147	0.87529
S01_944243	1	944243	C	T	-0.116499	0.742147	0.87529
S01_944276	1	944276	C	T	-0.116499	0.742147	0.87529
S01_948526	1	948526	G	A	-0.112182	0.186452	0.547508
S01_948558	1	948558	G	A	-0.082284	0.18624	0.6587
S01_950186	1	950186	C	T	-0.187395	0.196854	0.341313
S01_953685	1	953685	A	G	-0.170749	0.19679	0.385748
S01_956454	1	956454	T	A	0.218227	0.192249	0.256549
S01_956693	1	956693	A	C	-0.14886	0.266388	0.576397
S01_988790	1	988790	C	T	0.355563	0.261085	0.173495
S01_988824	1	988824	C	T	0.355563	0.261085	0.173495
S01_995964	1	995964	A	C	-0.137238	0.202274	0.497601
S01_995983	1	995983	A	G	0.359599	0.243723	0.140355
S01_1001428	1	1001428	T	G	0.108432	0.194138	0.576587
S01_1046557	1	1046557	C	T	0.0768382	0.188459	0.683554
S01_1050109	1	1050109	G	A	0.163882	0.23461	0.48498
S01_1052144	1	1052144	A	G	-0.0501627	3.42205	0.988307
S01_1054514	1	1054514	G	A	0.265048	0.253017	0.295056
S01_1054927	1	1054927	T	C	0.162508	0.400889	0.685279
S01_1054929	1	1054929	A	G	0.0536599	0.349095	0.877863
S01_1054947	1	1054947	T	C	-0.0381991	0.432633	0.929657
S01_1054957	1	1054957	T	C	0.184122	0.343947	0.592527
S01_1054967	1	1054967	A	C	-0.344263	0.606821	0.570601
S01_1054977	1	1054977	A	G	1.11206	0.480172	0.0207285
S01_1087955	1	1087955	T	G	0.126863	0.157778	0.42152
S01_1088012	1	1088012	T	C	-0.0767635	0.217621	0.724346
S01_1120121	1	1120121	C	T	0.126011	0.414648	0.761258
S01_1145820	1	1145820	C	T	0.0928406	0.425394	0.827274
S01_1153790	1	1153790	A	G	-0.0944919	0.227323	0.677724
S01_1195653	1	1195653	T	C	-2.2697	3.27474	0.488384
S01_1197421	1	1197421	T	A	-0.0218742	0.433162	0.959733
S01_1197462	1	1197462	G	A	-3.80432	3.53427	0.281959
S01_1197483	1	1197483	A	G	3.47935	3.34323	0.298216
S01_1199274	1	1199274	G	A	0.618769	0.433223	0.153468
S01_1199284	1	1199284	C	T	-0.334817	0.248206	0.177608
S01_1205155	1	1205155	C	T	0.290372	0.327469	0.375408
S01_1205780	1	1205780	C	A	-0.0927021	0.216824	0.669059
S01_1205803	1	1205803	T	C	5.24961	3.49595	0.133456
S01_1208320	1	1208320	T	C	-0.158871	3.53709	0.964182
S01_1208337	1	1208337	A	G	2.7605	3.22934	0.392823
S01_1217540	1	1217540	C	T	0.311875	0.283269	0.271123
S01_1217562	1	1217562	G	A	0.311875	0.283269	0.271123
S01_1224396	1	1224396	G	A	0.17044	0.233114	0.464834
S01_1224487	1	1224487	C	A	0.197913	0.239413	0.408594
S01_1229685	1	1229685	A	G	-6.36828	3.14485	0.0430896
S01_1229711	1	1229711	G	A	-0.329134	0.241382	0.172968
S01_1242976	1	1242976	T	C	1.89838	3.33874	0.569739
S01_1243017	1	1243017	C	A	0.549169	1.68099	0.743956
S01_1243018	1	1243018	A	C	2.12995	2.38958	0.37292
S01_1243159	1	1243159	A	G	2.65337	3.19967	0.40712
S01_1256764	1	1256764	C	T	0.386356	0.321287	0.229397
S01_1256801	1	1256801	G	A	-0.185954	0.1969	0.345149
S01_1256862	1	1256862	T	C	-0.143355	0.201101	0.476076
S01_1257518	1	1257518	G	A	0.11552	0.327209	0.724116
S01_1270291	1	1270291	C	T	0.102927	0.526622	0.845075
S01_1270298	1	1270298	A	T	-0.445173	0.548455	0.417133
S01_1270300	1	1270300	A	T	-0.0695161	0.814002	0.931957
S01_1270534	1	1270534	A	G	0.424422	0.420275	0.312762
S01_1279153	1	1279153	A	G	-1.02288	2.45025	0.676418
S01_1287633	1	1287633	A	G	0.0335078	0.38767	0.931136
S01_1294511	1	1294511	T	G	-0.569981	0.761275	0.454174
S01_1294534	1	1294534	T	A	-0.569981	0.761275	0.454174
S01_1304077	1	1304077	C	A	0.375945	0.252454	0.136707
S01_1304088	1	1304088	C	T	0.375945	0.252454	0.136707
S01_1325638	1	1325638	T	C	-1.03547	3.47695	0.7659
S01_1325660	1	1325660	A	G	-4.79027	3.2258	0.137809
S01_1325683	1	1325683	T	C	0.806908	3.33507	0.808863
S01_1328893	1	1328893	G	A	-1.11998	3.10922	0.71875
S01_1328903	1	1328903	A	G	-1.85171	3.10269	0.550749
S01_1334033	1	1334033	A	G	-0.0762119	0.265597	0.774204
S01_1336973	1	1336973	A	C	0.210708	0.248653	0.396943
S01_1336985	1	1336985	C	A	0.247578	0.242073	0.306636
S01_1336997	1	1336997	G	T	0.230507	0.24958	0.355891
S01_1344174	1	1344174	A	G	0.980779	2.454	0.689474
S01_1344866	1	1344866	A	G	-0.0072101	0.151078	0.961944
S01_1344881	1	1344881	A	G	0.233996	0.320103	0.46492
S01_1347034	1	1347034	T	C	-0.854871	3.17416	0.787728
S01_1351918	1	1351918	A	G	-0.306454	0.385155	0.426384
S01_1351941	1	1351941	C	T	-0.15754	0.381325	0.67958
S01_1351951	1	1351951	C	T	-0.182364	0.381772	0.632967
S01_1369629	1	1369629	T	C	-0.550132	4.14994	0.894561
S01_1370236	1	1370236	G	T	0.474632	0.307875	0.123424
S01_1411242	1	1411242	G	C	-0.211602	0.191739	0.269989
S01_1411268	1	1411268	G	C	-0.214844	0.192411	0.264394
S01_1418636	1	1418636	C	T	0.728352	0.506916	0.151027
S01_1422562	1	1422562	C	T	-0.549312	0.77119	0.476423
S01_1423706	1	1423706	G	C	0.0906907	0.195146	0.642208
S01_1423709	1	1423709	C	G	0.0906907	0.195146	0.642208
S01_1430930	1	1430930	C	T	0.553561	0.612417	0.366231
S01_1432543	1	1432543	T	C	-0.238988	0.270769	0.377614
S01_1440384	1	1440384	C	T	-0.0330749	0.206957	0.873054
S01_1440393	1	1440393	G	A	0.435425	0.3627	0.230178
S01_1448501	1	1448501	T	C	2.53935	1.6874	0.132616
S01_1448517	1	1448517	A	C	-1.03547	3.47695	0.7659
S01_1448526	1	1448526	A	G	1.49673	3.10397	0.629753
S01_1473690	1	1473690	T	C	-0.0331528	0.1898	0.861367
S01_1473698	1	1473698	G	T	-0.0331528	0.1898	0.861367
S01_1473699	1	1473699	G	T	-0.0331528	0.1898	0.861367
S01_1479094	1	1479094	T	C	0.0781304	0.315373	0.804378
S01_1479464	1	1479464	T	A	0.0925159	0.317878	0.771069
S01_1490562	1	1490562	C	G	-0.269344	0.402846	0.503877
S01_1490607	1	1490607	G	T	-0.0933742	0.195143	0.632388
S01_1495255	1	1495255	A	G	3.45485	4.07697	0.396937
S01_1524194	1	1524194	A	G	1.40878	3.30217	0.669732
S01_1525730	1	1525730	A	C	-0.560117	1.271	0.659516
S01_1525739	1	1525739	A	C	-0.262453	0.299753	0.381441
S01_1525742	1	1525742	T	C	0.363278	0.31849	0.254253
S01_1525745	1	1525745	T	C	-0.00746877	0.280631	0.978772
S01_1525747	1	1525747	A	C	-0.324417	0.332266	0.329075
S01_1525750	1	1525750	A	C	0.937634	1.69974	0.581301
S01_1532898	1	1532898	A	G	0.458757	0.439635	0.296929
S01_1541169	1	1541169	G	A	-0.266741	0.249091	0.284448
S01_1562437	1	1562437	T	C	-0.179949	0.677657	0.790634
S01_1562451	1	1562451	C	A	-0.0431485	0.409143	0.916028
S01_1563138	1	1563138	A	T	0.0708412	0.277706	0.798694
S01_1564192	1	1564192	A	G	3.18057	3.50508	0.364367
S01_1566111	1	1566111	T	C	-0.0930534	0.209608	0.657165
S01_1567241	1	1567241	T	C	0.822827	3.40534	0.809109
S01_1567252	1	1567252	C	A	-0.170118	0.254439	0.503877
S01_1576776	1	1576776	C	T	-0.197734	0.226115	0.38203
S01_1585069	1	1585069	A	C	-0.11252	0.210346	0.592798
S01_1585075	1	1585075	G	C	-0.11252	0.210346	0.592798
S01_1616772	1	1616772	T	C	-0.126549	0.194156	0.514661
S01_1616775	1	1616775	A	G	0.0226941	0.405497	0.955378
S01_1616776	1	1616776	G	A	0.0443961	0.357163	0.901097
S01_1616805	1	1616805	T	C	-0.154795	0.245798	0.528967
S01_1616844	1	1616844	A	G	-0.673619	0.418146	0.10745
S01_1629569	1	1629569	A	C	0.247958	0.220942	0.26197
S01_1644442	1	1644442	A	T	0.0735077	0.403912	0.855622
S01_1659050	1	1659050	A	G	0.428097	3.39105	0.89956
S01_1674298	1	1674298	T	C	-1.23573	3.42557	0.718359
S01_1674300	1	1674300	T	C	3.55687	4.26778	0.404772
S01_1676550	1	1676550	G	T	-1.60406	1.46345	0.273261
S01_1686280	1	1686280	T	G	-2.23408	3.5752	0.532167
S01_1686301	1	1686301	A	G	1.66891	3.36523	0.620035
S01_1696224	1	1696224	T	C	-4.31827	3.42369	0.207449
S01_1720523	1	1720523	T	C	-0.304787	0.222526	0.171046
S01_1727874	1	1727874	A	C	-0.0657159	0.197072	0.738844
S01_1727906	1	1727906	C	G	-0.375177	0.413129	0.363989
S01_1728433	1	1728433	A	G	-0.64727	0.938711	0.490623
S01_1728451	1	1728451	C	A	2.02851	1.86603	0.277223
S01_1774597	1	1774597	A	G	3.51069	1.79032	0.0501182
S01_1774619	1	1774619	C	T	-0.569981	0.761275	0.454174
S01_1779327	1	1779327	T	C	-1.81322	3.0673	0.554533
S01_1779346	1	1779346	G	C	-0.225156	0.250899	0.369686
S01_1781686	1	1781686	T	C	0.0588055	0.201435	0.770388
S01_1784846	1	1784846	T	C	1.48193	3.47619	0.669959
S01_1793130	1	1793130	G	A	-0.156532	0.562727	0.780932
S01_1793744	1	1793744	T	C	1.44553	3.3782	0.6688
S01_1793760	1	1793760	G	A	0.379754	0.855372	0.657149
S01_1793781	1	1793781	C	G	0.151703	0.550416	0.782891
S01_1793824	1	1793824	G	T	0.647455	0.846518	0.444514
S01_1793845	1	1793845	C	G	0.647455	0.846518	0.444514
S01_1802636	1	1802636	A	C	0.0754712	0.410228	0.854065
S01_1802644	1	1802644	A	G	-1.93391	3.35229	0.56412
S01_1802645	1	1802645	G	T	2.97308	3.50839	0.39693
S01_1802654	1	1802654	T	G	-7.04095	3.13471	0.024877
S01_1802703	1	1802703	C	A	0.020831	0.361188	0.954018
S01_1804157	1	1804157	G	A	0.0586345	0.177052	0.740574
S01_1808437	1	1808437	C	A	-0.0318155	0.190506	0.867394
S01_1808440	1	1808440	C	G	-0.0318155	0.190506	0.867394
S01_1808458	1	1808458	A	C	-0.0318155	0.190506	0.867394
S01_1808461	1	1808461	C	A	-0.0414524	0.190024	0.827355
S01_1813259	1	1813259	C	T	-0.121922	0.21445	0.569778
S01_1831051	1	1831051	A	G	0.703286	3.30133	0.831339
S01_1831069	1	1831069	A	G	2.68362	3.13491	0.392145
S01_1850875	1	1850875	T	G	0.0345766	0.406174	0.932174
S01_1860154	1	1860154	T	C	-0.0183197	3.60651	0.995948
S01_1861134	1	1861134	C	A	0.208498	0.210484	0.322099
S01_1880194	1	1880194	T	C	0.225671	0.214741	0.293517
S01_1883244	1	1883244	T	C	-0.43537	3.3954	0.897994
S01_1883288	1	1883288	T	C	0.111902	0.212186	0.598027
S01_1888513	1	1888513	A	G	-0.11547	0.186379	0.535676
S01_1917683	1	1917683	A	G	-0.212321	2.42863	0.930349
S01_1917786	1	1917786	T	C	-0.428631	0.741622	0.563396
S01_1918642	1	1918642	A	G	-0.113705	0.389718	0.770519
S01_1919781	1	1919781	T	C	-0.854871	3.17416	0.787728
S01_1931778	1	1931778	A	G	-0.222305	0.333261	0.504862
S01_1931817	1	1931817	A	T	0.116705	0.426242	0.784286
S01_1933289	1	1933289	A	G	-0.199551	0.282636	0.480302
S01_1933373	1	1933373	G	A	0.0929608	0.456826	0.838784
S01_1951174	1	1951174	A	T	0.0983126	0.466956	0.833282
S01_1982156	1	1982156	C	T	-0.302651	0.261396	0.247165
S01_1982181	1	1982181	A	T	0.036439	0.198852	0.854636
S01_1982188	1	1982188	T	C	0.0983126	0.466956	0.833282
S01_1989814	1	1989814	A	G	2.64979	3.10036	0.392903
S01_2018848	1	2018848	A	G	1.62618	2.32232	0.483913
S01_2018960	1	2018960	T	C	3.52762	1.90741	0.0646411
S01_2030653	1	2030653	G	C	0.0983126	0.466956	0.833282
S01_2030781	1	2030781	T	C	0.500899	3.2972	0.879278
S01_2030790	1	2030790	T	C	0.980362	3.63067	0.78719
S01_2035599	1	2035599	T	C	1.49673	3.10397	0.629753
S01_2035623	1	2035623	A	G	2.55874	3.27278	0.43447
S01_2048569	1	2048569	G	T	0.130026	0.460268	0.777608
S01_2065662	1	2065662	G	A	-0.0183197	3.60651	0.995948
S01_2069125	1	2069125	G	T	-0.172542	0.745419	0.81699
S01_2091958	1	2091958	A	G	0.104324	0.206902	0.614199
S01_2094464	1	2094464	T	A	-2.50917	3.34688	0.453579
S01_2094543	1	2094543	G	A	-0.679648	3.43642	0.843252
S01_2094545	1	2094545	T	C	-5.89812	3.2562	0.0703367
S01_2099569	1	2099569	A	G	0.217256	0.405976	0.592649
S01_2108404	1	2108404	T	C	-0.327589	0.323821	0.311916
S01_2114214	1	2114214	A	C	0.0123586	0.214687	0.954104
S01_2114234	1	2114234	C	T	-0.128564	0.270105	0.634177
S01_2114248	1	2114248	G	A	0.736533	0.401285	0.0666878
S01_2124680	1	2124680	C	A	0.109046	0.221646	0.622823
S01_2128052	1	2128052	T	C	-1.61792	3.47049	0.641161
S01_2128083	1	2128083	A	G	0.425218	3.42954	0.901346
S01_2143949	1	2143949	T	C	-0.0384243	0.277707	0.889977
S01_2146747	1	2146747	T	C	-1.91291	3.24615	0.555781
S01_2151927	1	2151927	A	G	-7.161	3.38497	0.0345901
S01_2151940	1	2151940	A	G	-0.137092	0.275912	0.619374
S01_2151954	1	2151954	T	C	0.974733	3.13959	0.756261
S01_2151960	1	2151960	T	C	-2.19746	3.52476	0.533117
S01_2156822	1	2156822	A	G	-1.72204	2.31791	0.457669
S01_2156841	1	2156841	A	G	-0.470083	3.34581	0.888289
S01_2156852	1	2156852	G	A	-0.115697	0.275007	0.674046
S01_2167415	1	2167415	A	G	0.0198209	0.214079	0.926247
S01_2167448	1	2167448	C	G	0.597919	0.421878	0.156661
S01_2199014	1	2199014	A	G	-0.830254	3.54105	0.814664
S01_2202606	1	2202606	T	G	-0.388737	1.23234	0.752476
S01_2239495	1	2239495	A	G	0.0195388	0.415365	0.962489
S01_2244128	1	2244128	T	A	0.142703	0.415061	0.731047
S01_2248131	1	2248131	T	A	-0.0717079	0.273401	0.79315
S01_2248132	1	2248132	G	C	-0.0717079	0.273401	0.79315
S01_2259313	1	2259313	G	A	-0.0859816	0.551847	0.876211
S01_2259333	1	2259333	A	G	-0.0859816	0.551847	0.876211
S01_2259358	1	2259358	C	T	-0.250918	0.492435	0.610464
S01_2259411	1	2259411	C	T	-0.250918	0.492435	0.610464
S01_2267926	1	2267926	T	C	-1.01683	3.13442	0.745685
S01_2267943	1	2267943	T	C	7.42862	4.18279	0.0759865
S01_2294719	1	2294719	A	C	-0.0233915	0.266366	0.930037
S01_2346476	1	2346476	A	G	-0.414554	0.918706	0.6519
S01_2346478	1	2346478	G	A	-0.414554	0.918706	0.6519
S01_2346553	1	2346553	C	A	0.72544	0.864282	0.401436
S01_2346571	1	2346571	C	T	0.046752	0.713725	0.947783
S01_2346572	1	2346572	C	T	0.772592	0.605437	0.20217
S01_2346574	1	2346574	C	T	-0.884867	0.991479	0.372319
S01_2353207	1	2353207	A	G	-3.15545	3.50185	0.367726
S01_2353233	1	2353233	A	G	-0.37166	0.713028	0.602295
S01_2353267	1	2353267	C	T	0.346146	0.464078	0.455886
S01_2375315	1	2375315	T	C	-5.54732	4.28764	0.195985
S01_2375320	1	2375320	T	C	2.13972	3.5261	0.544082
S01_2375342	1	2375342	G	A	-0.235522	0.773252	0.760734
S01_2379679	1	2379679	A	G	-2.50917	3.34688	0.453579
S01_2379683	1	2379683	A	G	3.91726	2.41821	0.105515
S01_2379689	1	2379689	T	C	4.64303	3.1482	0.140522
S01_2379709	1	2379709	A	G	-0.550132	4.14994	0.894561
S01_2379713	1	2379713	A	G	1.45885	3.32116	0.660552
S01_2379727	1	2379727	T	C	2.2119	3.49872	0.527374
S01_2381545	1	2381545	G	A	0.0747787	0.315825	0.812874
S01_2382408	1	2382408	T	C	1.72743	2.03848	0.396937
S01_2383504	1	2383504	A	G	-2.90232	3.7223	0.435714
S01_2387123	1	2387123	A	G	1.66891	3.36523	0.620035
S01_2392857	1	2392857	G	A	0.29829	0.466843	0.522976
S01_2398525	1	2398525	G	A	0.0803375	0.250677	0.748658
S01_2407519	1	2407519	G	A	3.53981	3.40804	0.29917
S01_2407521	1	2407521	A	G	4.80982	3.33346	0.149312
S01_2407546	1	2407546	T	C	0.280987	3.28312	0.93181
S01_2410162	1	2410162	T	C	-1.68331	2.29049	0.462536
S01_2419992	1	2419992	T	C	0.048725	0.248496	0.844581
S01_2419993	1	2419993	A	G	0.048725	0.248496	0.844581
S01_2429113	1	2429113	T	C	-1.91291	3.24615	0.555781
S01_2436749	1	2436749	A	G	0.500899	3.2972	0.879278
S01_2444567	1	2444567	A	T	-0.721993	0.774688	0.351535
S01_2444586	1	2444586	G	T	-0.484672	0.902734	0.59144
S01_2444589	1	2444589	G	T	0.667714	0.892102	0.454321
S01_2457554	1	2457554	T	C	3.47935	3.34323	0.298216
S01_2466651	1	2466651	T	C	0.372749	0.434595	0.391232
S01_2467045	1	2467045	C	T	0.353032	0.429169	0.410902
S01_2467126	1	2467126	G	C	0.498593	0.428433	0.244752
S01_2469678	1	2469678	T	C	0.269931	0.417994	0.518546
S01_2470864	1	2470864	T	C	-0.245471	0.572876	0.668373
S01_2484399	1	2484399	G	A	0.159499	0.428258	0.709633
S01_2484902	1	2484902	T	C	-0.0183197	3.60651	0.995948
S01_2484942	1	2484942	A	C	-0.575917	3.42744	0.866587
S01_2491604	1	2491604	C	T	-0.0515432	0.438287	0.906403
S01_2492396	1	2492396	A	G	4.12355	3.23347	0.202459
S01_2492419	1	2492419	T	C	4.64303	3.1482	0.140522
S01_2512557	1	2512557	T	C	0.375374	0.400964	0.349369
S01_2522778	1	2522778	T	C	2.96825	3.19793	0.353501
S01_2522795	1	2522795	T	C	0.347993	0.473611	0.462626
S01_2524476	1	2524476	T	C	0.898672	2.25614	0.690463
S01_2545534	1	2545534	A	G	3.62418	2.39106	0.129852
S01_2545887	1	2545887	T	C	2.13331	3.46993	0.538805
S01_2545893	1	2545893	C	T	0.980362	3.63067	0.78719
S01_2548041	1	2548041	A	G	-1.99866	4.15668	0.630724
S01_2548067	1	2548067	A	G	2.6928	2.24909	0.231432
S01_2554816	1	2554816	C	A	0.115677	0.188458	0.539457
S01_2556848	1	2556848	C	T	0.262279	0.221154	0.235873
S01_2572523	1	2572523	T	C	0.315409	0.303146	0.298339
S01_2572524	1	2572524	T	C	-0.114824	0.509447	0.821714
S01_2582880	1	2582880	A	G	4.69218	3.75181	0.211307
S01_2595645	1	2595645	A	G	-0.21787	2.43523	0.928726
S01_2595675	1	2595675	A	G	1.57121	3.49315	0.652937
S01_2601330	1	2601330	T	C	3.68465	2.29685	0.108929
S01_2601336	1	2601336	T	C	0.713869	3.3813	0.832827
S01_2609655	1	2609655	T	C	-1.5386	3.30084	0.641211
S01_2635925	1	2635925	G	T	0.151853	0.424456	0.720586
S01_2635934	1	2635934	T	C	0.151853	0.424456	0.720586
S01_2635984	1	2635984	A	G	-0.360583	3.26777	0.912154
S01_2636019	1	2636019	T	C	2.06053	1.45338	0.156522
S01_2642540	1	2642540	A	G	-1.13827	3.06699	0.710601
S01_2642544	1	2642544	G	A	0.409662	0.425682	0.336059
S01_2643907	1	2643907	C	G	0.494312	0.378169	0.191422
S01_2643925	1	2643925	T	G	0.494312	0.378169	0.191422
S01_2658441	1	2658441	C	T	-0.205008	0.182668	0.26196
S01_2658624	1	2658624	G	C	0.274088	0.202042	0.175167
S01_2664908	1	2664908	T	G	1.6233	1.84013	0.377864
S01_2671719	1	2671719	C	T	0.34658	0.471266	0.462226
S01_2671723	1	2671723	C	T	0.34658	0.471266	0.462226
S01_2675367	1	2675367	G	A	2.17439	3.47539	0.531661
S01_2675373	1	2675373	T	G	-0.0924713	1.41406	0.947871
S01_2675379	1	2675379	G	T	2.68362	3.13491	0.392145
S01_2675382	1	2675382	G	T	-0.778538	1.32388	0.556595
S01_2703546	1	2703546	C	A	0.320154	0.458329	0.484984
S01_2703706	1	2703706	G	A	-0.0126625	0.218493	0.953795
S01_2703749	1	2703749	T	C	-2.93612	3.72849	0.431155
S01_2703856	1	2703856	A	G	2.56918	2.30254	0.264731
S01_2703890	1	2703890	T	C	6.12759	3.29407	0.0631032
S01_2713423	1	2713423	G	T	0.0554454	0.210283	0.792079
S01_2714505	1	2714505	G	A	0.128965	0.207916	0.535194
S01_2714767	1	2714767	A	G	0.040014	0.218222	0.854544
S01_2717889	1	2717889	A	G	0.980362	3.63067	0.78719
S01_2717909	1	2717909	C	T	0.0327178	0.225715	0.884773
S01_2736044	1	2736044	A	G	-0.561418	2.36974	0.812766
S01_2741052	1	2741052	T	C	-0.934109	3.39462	0.78323
S01_2742238	1	2742238	G	C	-0.110162	0.300325	0.713827
S01_2742936	1	2742936	T	C	0.257243	0.460352	0.576405
S01_2742938	1	2742938	G	A	0.0362505	0.29252	0.901395
S01_2747755	1	2747755	T	C	2.04445	3.39722	0.547421
S01_2747781	1	2747781	A	T	0.331577	0.457694	0.468929
S01_2747783	1	2747783	C	A	0.225303	0.465311	0.628334
S01_2788895	1	2788895	C	A	0.0599242	0.389609	0.877789
S01_2791253	1	2791253	A	T	-0.185931	0.203398	0.360834
S01_2791262	1	2791262	A	T	0.383085	1.75091	0.826849
S01_2796204	1	2796204	A	G	6.50784	3.33742	0.0514132
S01_2796436	1	2796436	C	T	0.29427	0.470654	0.531934
S01_2796447	1	2796447	A	C	0.202326	2.46011	0.934467
S01_2805445	1	2805445	G	A	0.187566	0.462798	0.685338
S01_2805880	1	2805880	A	C	0.0200693	0.424385	0.96229
S01_2815884	1	2815884	A	G	3.47935	3.34323	0.298216
S01_2846039	1	2846039	A	G	0.340607	0.452299	0.451563
S01_2848304	1	2848304	C	G	0.340607	0.452299	0.451563
S01_2849562	1	2849562	A	G	-0.00809546	0.488352	0.986777
S01_2857968	1	2857968	T	C	2.37987	3.20624	0.458074
S01_2865979	1	2865979	T	C	-6.36828	3.14485	0.0430896
S01_2865985	1	2865985	T	G	1.33094	4.08288	0.744496
S01_2865996	1	2865996	A	G	1.34441	3.11891	0.666509
S01_2866003	1	2866003	A	G	1.64049	3.69383	0.657039
S01_2916938	1	2916938	T	C	-1.78834	2.35145	0.44709
S01_2916984	1	2916984	C	T	0.478829	0.287465	0.0960354
S01_2917009	1	2917009	A	C	0.328696	0.288301	0.254467
S01_2917015	1	2917015	T	G	0.328696	0.288301	0.254467
S01_2917022	1	2917022	C	A	0.328696	0.288301	0.254467
S01_2930217	1	2930217	T	C	0.259061	0.24381	0.288198
S01_2936791	1	2936791	C	A	0.355718	0.68379	0.603009
S01_2936812	1	2936812	G	T	0.355718	0.68379	0.603009
S01_2936860	1	2936860	T	C	0.746316	2.37142	0.753034
S01_2936880	1	2936880	A	G	-2.2227	1.96784	0.258905
S01_2938824	1	2938824	A	G	-0.00451734	0.448142	0.991959
S01_2938865	1	2938865	T	C	-0.00451734	0.448142	0.991959
S01_2938869	1	2938869	A	C	-0.00451734	0.448142	0.991959
S01_2938905	1	2938905	C	T	0.132467	0.434057	0.760279
S01_2938913	1	2938913	C	T	0.132467	0.434057	0.760279
S01_2940289	1	2940289	G	A	-0.487942	0.447379	0.275637
S01_2955422	1	2955422	A	G	0.463197	0.283628	0.102707
S01_2964108	1	2964108	A	G	1.23897	3.22723	0.701113
S01_2967144	1	2967144	A	G	0.656304	2.46258	0.789891
S01_2970540	1	2970540	T	C	-2.30472	3.27269	0.481428
S01_2973034	1	2973034	C	G	-0.188226	0.352414	0.593367
S01_2979405	1	2979405	A	G	-0.0881901	0.267474	0.741673
S01_2987606	1	2987606	C	A	-1.81638	1.25017	0.146511
S01_2987609	1	2987609	T	A	-0.130327	0.614001	0.831942
S01_3007768	1	3007768	A	G	-0.726848	0.771136	0.346091
S01_3015926	1	3015926	T	C	0.186233	0.249423	0.455416
S01_3015947	1	3015947	C	A	-0.113307	0.244667	0.643373
S01_3016249	1	3016249	A	G	-1.42464	3.49713	0.683806
S01_3016487	1	3016487	C	A	-0.0155398	0.487429	0.974572
S01_3049692	1	3049692	A	G	-1.82919	3.5243	0.60384
S01_3051653	1	3051653	A	G	5.24961	3.49595	0.133456
S01_3051672	1	3051672	T	C	0.351643	1.65067	0.831339
S01_3051683	1	3051683	T	C	1.66891	3.36523	0.620035
S01_3051740	1	3051740	G	C	-0.796707	0.80056	0.319846
S01_3053310	1	3053310	A	G	0.252184	0.345699	0.465844
S01_3053328	1	3053328	T	C	-0.938015	0.833869	0.260858
S01_3082598	1	3082598	G	T	0.321228	0.256958	0.211499
S01_3082640	1	3082640	G	A	0.29036	0.454875	0.523381
S01_3085067	1	3085067	A	C	0.0125828	0.187675	0.946557
S01_3087150	1	3087150	G	T	0.0227152	0.428425	0.957724
S01_3087158	1	3087158	T	C	0.144862	0.207804	0.485871
S01_3092056	1	3092056	T	A	0.385582	0.245953	0.117213
S01_3092057	1	3092057	A	C	0.385582	0.245953	0.117213
S01_3094916	1	3094916	A	G	1.30189	3.29565	0.692888
S01_3098877	1	3098877	T	C	0.490116	0.369508	0.184958
S01_3104511	1	3104511	G	A	-0.163496	0.382031	0.668752
S01_3104517	1	3104517	C	G	-0.163496	0.382031	0.668752
S01_3104518	1	3104518	A	G	0.0830778	0.757699	0.912709
S01_3104545	1	3104545	C	T	0.0830778	0.757699	0.912709
S01_3104599	1	3104599	C	T	-0.123887	0.644302	0.847555
S01_3106211	1	3106211	G	A	-0.0347469	0.188975	0.854146
S01_3106232	1	3106232	T	C	-0.0614255	0.193786	0.751316
S01_3124889	1	3124889	T	G	-0.0958642	0.162727	0.555898
S01_3152376	1	3152376	G	T	0.335731	0.231658	0.147527
S01_3152381	1	3152381	C	A	0.0360571	0.227241	0.873953
S01_3152392	1	3152392	C	T	0.0360571	0.227241	0.873953
S01_3152393	1	3152393	C	T	0.578915	0.379127	0.127032
S01_3152399	1	3152399	G	A	0.214716	0.320896	0.503551
S01_3152406	1	3152406	G	A	0.0290284	0.450098	0.948588
S01_3168394	1	3168394	G	T	0.28345	0.320803	0.377108
S01_3168417	1	3168417	A	G	0.324392	0.319458	0.310098
S01_3170425	1	3170425	T	C	-2.79483	2.39757	0.24397
S01_3170442	1	3170442	C	T	-3.86748	3.47405	0.265824
S01_3170448	1	3170448	G	A	0.287259	0.34296	0.402429
S01_3170489	1	3170489	C	G	0.261381	0.342239	0.445172
S01_3170494	1	3170494	C	A	-0.201975	0.204767	0.324154
S01_3174392	1	3174392	T	C	-3.59754	3.14264	0.25254
S01_3175193	1	3175193	G	C	-0.0225538	0.460509	0.960947
S01_3175195	1	3175195	G	A	-0.776132	0.814499	0.340835
S01_3175274	1	3175274	G	A	0.206514	0.336502	0.539525
S01_3175284	1	3175284	T	C	-7.04095	3.13471	0.024877
S01_3175287	1	3175287	T	A	0.0806984	0.215865	0.708591
S01_3175557	1	3175557	G	A	-0.876045	0.802168	0.27501
S01_3178121	1	3178121	A	G	0.6749	3.29626	0.837804
S01_3178132	1	3178132	T	C	0.0759907	2.68217	0.977402
S01_3178145	1	3178145	A	G	-2.50917	3.34688	0.453579
S01_3178153	1	3178153	A	G	0.806908	3.33507	0.808863
S01_3188649	1	3188649	C	T	-0.933722	0.781199	0.232228
S01_3193016	1	3193016	G	T	0.384241	0.38326	0.316275
S01_3225993	1	3225993	G	A	0.214822	0.236681	0.364248
S01_3249860	1	3249860	G	T	2.11593	0.68325	0.0020011
S01_3249861	1	3249861	T	A	2.19663	0.712405	0.00209309
S01_3255745	1	3255745	T	A	-0.836065	0.533812	0.117561
S01_3265422	1	3265422	G	T	0.268864	0.259511	0.300391
S01_3283236	1	3283236	G	A	-0.431955	0.656262	0.510532
S01_3288875	1	3288875	G	A	0.183131	0.224989	0.415833
S01_3297876	1	3297876	A	G	3.97753	3.2847	0.226162
S01_3297887	1	3297887	T	C	1.13444	3.39656	0.738441
S01_3298098	1	3298098	A	G	4.19343	3.56891	0.240232
S01_3305116	1	3305116	A	G	3.69917	3.44701	0.283417
S01_3312433	1	3312433	T	C	-2.37327	3.16064	0.452871
S01_3326816	1	3326816	A	G	0.200875	0.216473	0.353624
S01_3352549	1	3352549	C	T	-1.59705	0.747161	0.0327592
S01_3352560	1	3352560	C	T	-1.17213	0.778767	0.13256
S01_3352570	1	3352570	T	A	-1.17213	0.778767	0.13256
S01_3354162	1	3354162	T	C	-1.03547	3.47695	0.7659
S01_3354184	1	3354184	T	C	0.168771	3.2998	0.959218
S01_3358855	1	3358855	T	G	-1.07636	0.810911	0.184646
S01_3359861	1	3359861	G	C	-0.402926	0.664734	0.544531
S01_3359906	1	3359906	T	C	-4.19069	3.40042	0.218039
S01_3359911	1	3359911	G	A	-0.402926	0.664734	0.544531
S01_3359932	1	3359932	G	A	0.0493811	0.318219	0.876706
S01_3384157	1	3384157	C	G	-0.0350184	0.475138	0.94126
S01_3384184	1	3384184	T	A	-0.0350184	0.475138	0.94126
S01_3398894	1	3398894	T	C	-0.102209	0.382274	0.789229
S01_3412599	1	3412599	A	G	-0.571869	0.330633	0.0839551
S01_3412604	1	3412604	C	T	-0.252337	0.458589	0.582252
S01_3412615	1	3412615	T	C	0.254947	0.341419	0.455374
S01_3412619	1	3412619	C	G	-0.275349	0.344435	0.424204
S01_3430053	1	3430053	C	T	0.0979819	0.394786	0.80403
S01_3430057	1	3430057	T	A	0.0979819	0.394786	0.80403
S01_3430061	1	3430061	A	G	0.0979819	0.394786	0.80403
S01_3430073	1	3430073	C	T	0.0979819	0.394786	0.80403
S01_3430161	1	3430161	A	G	-0.0551204	0.305093	0.856659
S01_3430900	1	3430900	C	T	0.156948	0.439765	0.721237
S01_3430908	1	3430908	C	G	0.0972253	0.308781	0.752916
S01_3436248	1	3436248	C	A	0.0503638	0.428096	0.906368
S01_3454595	1	3454595	T	C	0.0775953	0.441787	0.860607
S01_3466697	1	3466697	A	G	-0.262483	0.3256	0.420316
S01_3474100	1	3474100	T	G	0.0566541	3.39949	0.986706
S01_3479169	1	3479169	A	G	0.959699	2.67229	0.719561
S01_3479193	1	3479193	T	C	-3.78791	5.13015	0.460439
S01_3479195	1	3479195	T	C	0.151726	3.07945	0.960712
S01_3491937	1	3491937	C	T	0.0536573	0.396215	0.892299
S01_3491976	1	3491976	C	T	0.236707	0.48029	0.622215
S01_3508284	1	3508284	C	T	0.289087	0.315704	0.360013
S01_3513490	1	3513490	G	A	-0.024126	0.434633	0.955742
S01_3525222	1	3525222	T	C	0.183797	0.411221	0.654989
S01_3535509	1	3535509	T	C	0.391341	0.371171	0.291938
S01_3537211	1	3537211	C	T	0.437032	0.369899	0.237641
S01_3537212	1	3537212	G	A	0.437032	0.369899	0.237641
S01_3537223	1	3537223	G	A	0.437032	0.369899	0.237641
S01_3540120	1	3540120	G	T	-0.640357	0.795372	0.420919
S01_3540122	1	3540122	G	A	0.357616	0.372309	0.336979
S01_3540174	1	3540174	G	A	0.357616	0.372309	0.336979
S01_3540203	1	3540203	A	G	0.332698	0.37031	0.369136
S01_3545750	1	3545750	G	A	0.426551	0.372899	0.252903
S01_3545753	1	3545753	T	C	0.174524	0.275007	0.525799
S01_3546355	1	3546355	C	A	0.220658	0.204821	0.281553
S01_3546395	1	3546395	G	A	0.147646	0.207178	0.4762
S01_3547267	1	3547267	T	C	-0.163361	3.49495	0.962727
S01_3547781	1	3547781	G	A	0.318292	0.436335	0.465858
S01_3547784	1	3547784	G	A	0.318292	0.436335	0.465858
S01_3547842	1	3547842	A	G	0.136646	0.233485	0.558492
S01_3547897	1	3547897	T	A	0.136646	0.233485	0.558492
S01_3548652	1	3548652	T	A	-0.32754	0.444887	0.461734
S01_3550705	1	3550705	C	T	-0.281011	0.440749	0.523871
S01_3575265	1	3575265	A	G	-0.815252	2.33494	0.727036
S01_3575276	1	3575276	T	C	-1.54896	4.07698	0.704066
S01_3576748	1	3576748	T	C	4.02834	3.05919	0.188158
S01_3577046	1	3577046	T	A	-0.357112	0.195927	0.0686007
S01_3577047	1	3577047	A	T	0.28228	0.546974	0.605896
S01_3610894	1	3610894	A	G	0.6749	3.29626	0.837804
S01_3610928	1	3610928	A	G	2.09135	3.33532	0.530758
S01_3620429	1	3620429	A	C	-0.3845	0.189354	0.0425165
S01_3620454	1	3620454	A	G	3.47935	3.34323	0.298216
S01_3665806	1	3665806	A	G	-0.318818	0.534683	0.551103
S01_3665808	1	3665808	G	A	-0.153054	0.346058	0.658367
S01_3670552	1	3670552	T	C	3.00141	2.43637	0.218221
S01_3683422	1	3683422	T	C	-2.50917	3.34688	0.453579
S01_3683444	1	3683444	T	C	-0.393819	3.46741	0.909592
S01_3691171	1	3691171	A	G	0.607653	3.15517	0.847313
S01_3692708	1	3692708	A	G	-0.50605	2.04436	0.804537
S01_3692788	1	3692788	G	T	2.97308	3.50839	0.39693
S01_3695716	1	3695716	T	C	0.989835	3.1527	0.753603
S01_3699664	1	3699664	T	C	-0.746656	2.03357	0.71356
S01_3699682	1	3699682	G	A	-0.0183197	3.60651	0.995948
S01_3699715	1	3699715	A	G	0.6749	3.29626	0.837804
S01_3699721	1	3699721	A	G	3.47935	3.34323	0.298216
S01_3700117	1	3700117	T	A	-0.107224	0.245076	0.661817
S01_3700129	1	3700129	C	G	-0.107224	0.245076	0.661817
S01_3700143	1	3700143	T	C	-0.107224	0.245076	0.661817
S01_3705481	1	3705481	A	G	0.151726	3.07945	0.960712
S01_3706445	1	3706445	G	A	0.465008	0.687873	0.499165
S01_3730074	1	3730074	C	G	0.0487132	0.379388	0.897854
S01_3730146	1	3730146	A	G	0.00830682	0.23821	0.972188
S01_3730683	1	3730683	A	T	-0.00883818	0.241209	0.970777
S01_3730724	1	3730724	T	A	-0.00883818	0.241209	0.970777
S01_3730726	1	3730726	A	G	-0.00883818	0.241209	0.970777
S01_3730732	1	3730732	T	G	-0.00883818	0.241209	0.970777
S01_3730734	1	3730734	G	A	-0.00883818	0.241209	0.970777
S01_3740412	1	3740412	A	G	0.82084	3.23153	0.799531
S01_3740458	1	3740458	T	C	-0.0183197	3.60651	0.995948
S01_3740497	1	3740497	T	C	-3.90962	3.71308	0.292583
S01_3740755	1	3740755	A	G	1.29626	3.45613	0.707681
S01_3740766	1	3740766	A	G	0.494918	1.57635	0.753603
S01_3761079	1	3761079	T	C	-0.438407	3.23126	0.8921
S01_3761094	1	3761094	T	C	-0.837729	3.33932	0.801959
S01_3761152	1	3761152	T	C	-0.0499427	0.257542	0.846271
S01_3761475	1	3761475	T	C	-0.0965096	0.260134	0.710703
S01_3776006	1	3776006	A	G	-0.260342	3.30287	0.937187
S01_3805129	1	3805129	G	A	-0.0294174	3.39036	0.993078
S01_3819194	1	3819194	A	G	1.57121	3.49315	0.652937
S01_3819652	1	3819652	A	G	0.403454	1.66754	0.808863
S01_3819661	1	3819661	T	C	-4.6329	2.29291	0.0435497
S01_3819686	1	3819686	A	G	0.989835	3.1527	0.753603
S01_3819769	1	3819769	A	G	-1.24857	3.187	0.695297
S01_3819997	1	3819997	T	C	0.0742324	0.266079	0.780303
S01_3824415	1	3824415	A	G	0.376408	0.317326	0.235783
S01_3840623	1	3840623	G	A	0.178121	0.278261	0.522216
S01_3840628	1	3840628	T	C	0.192308	0.27913	0.490985
S01_3864996	1	3864996	T	C	-0.260342	3.30287	0.937187
S01_3865001	1	3865001	T	C	3.08382	3.44813	0.371317
S01_3867742	1	3867742	C	T	-0.305328	0.458295	0.505395
S01_3868480	1	3868480	G	A	-0.214619	0.481623	0.655954
S01_3868486	1	3868486	T	A	-0.214619	0.481623	0.655954
S01_3892691	1	3892691	C	T	-0.0718413	0.215428	0.738829
S01_3892803	1	3892803	T	C	-0.298362	0.327378	0.362285
S01_3893950	1	3893950	A	T	-0.329158	0.450163	0.464801
S01_3893974	1	3893974	C	T	0.0950271	0.227252	0.675906
S01_3911952	1	3911952	A	G	-0.0183197	3.60651	0.995948
S01_3912938	1	3912938	C	T	-0.00243686	0.216536	0.991023
S01_3912959	1	3912959	G	A	-0.00258272	0.285175	0.992775
S01_3912960	1	3912960	C	T	0.0338111	0.285349	0.905699
S01_3912964	1	3912964	G	A	0.0338111	0.285349	0.905699
S01_3912998	1	3912998	C	T	-0.0688472	0.257958	0.789597
S01_3913116	1	3913116	A	G	-0.0829543	0.269706	0.75846
S01_3927867	1	3927867	T	C	-0.143919	0.261286	0.581865
S01_3927877	1	3927877	C	T	-0.143919	0.261286	0.581865
S01_3975955	1	3975955	A	C	0.206491	0.200686	0.30372
S01_3976012	1	3976012	T	C	2.68651	3.21895	0.404113
S01_3989240	1	3989240	T	C	1.29626	3.45613	0.707681
S01_4010476	1	4010476	G	C	0.151229	0.217212	0.48642
S01_4021117	1	4021117	A	G	0.186547	0.209981	0.374506
S01_4026126	1	4026126	T	C	0.116762	0.202593	0.564494
S01_4026130	1	4026130	A	G	0.174607	0.277151	0.528809
S01_4026285	1	4026285	C	T	0.17032	0.314355	0.588051
S01_4032784	1	4032784	C	T	0.117342	0.281664	0.677044
S01_4033791	1	4033791	A	G	0.980362	3.63067	0.78719
S01_4044313	1	4044313	A	G	1.49673	3.10397	0.629753
S01_4054510	1	4054510	G	T	0.25568	0.206159	0.215141
S01_4056264	1	4056264	G	A	0.13982	0.263834	0.596241
S01_4056275	1	4056275	T	C	-0.260342	3.30287	0.937187
S01_4056394	1	4056394	A	T	0.0459204	0.39301	0.907004
S01_4072299	1	4072299	A	G	1.0223	3.27251	0.754798
S01_4072338	1	4072338	T	C	-0.481052	2.42402	0.842725
S01_4083292	1	4083292	G	T	0.133927	0.223805	0.54968
S01_4084449	1	4084449	G	C	0.0766429	0.215425	0.722072
S01_4111274	1	4111274	G	T	-0.235104	0.778706	0.762768
S01_4111298	1	4111298	T	C	-0.410563	0.577718	0.477431
S01_4111307	1	4111307	C	A	0.0349174	0.3897	0.92862
S01_4124867	1	4124867	T	C	-1.31983	2.30067	0.566297
S01_4124871	1	4124871	A	G	2.80328	3.29317	0.394805
S01_4124885	1	4124885	A	G	-1.03547	3.47695	0.7659
S01_4138938	1	4138938	T	C	0.135081	0.252799	0.593204
S01_4151366	1	4151366	C	T	-0.371664	0.195693	0.0577743
S01_4151503	1	4151503	C	A	-0.409269	0.20024	0.0411822
S01_4151506	1	4151506	C	T	0.162931	0.25666	0.525671
S01_4151519	1	4151519	C	A	0.162931	0.25666	0.525671
S01_4153403	1	4153403	A	T	0.0963731	0.235577	0.682543
S01_4157293	1	4157293	G	A	0.25688	0.214028	0.230291
S01_4181786	1	4181786	G	A	0.0456924	0.3744	0.902886
S01_4181790	1	4181790	A	G	0.0456924	0.3744	0.902886
S01_4181799	1	4181799	G	A	1.77608	0.890246	0.046263
S01_4181843	1	4181843	C	T	-0.34743	0.231019	0.132868
S01_4196235	1	4196235	C	A	0.604936	0.377642	0.109445
S01_4204705	1	4204705	A	G	-0.0183197	3.60651	0.995948
S01_4223440	1	4223440	A	G	-0.0613718	0.298374	0.83707
S01_4227933	1	4227933	A	G	-0.110165	0.30301	0.716244
S01_4228024	1	4228024	C	T	-0.133797	0.309112	0.665206
S01_4228053	1	4228053	T	C	-5.24167	3.33703	0.116502
S01_4267462	1	4267462	A	G	0.107931	0.197356	0.584558
S01_4267631	1	4267631	A	C	0.141392	0.19758	0.474366
S01_4276060	1	4276060	G	A	-2.23408	3.5752	0.532167
S01_4277398	1	4277398	G	A	-0.0648612	0.299631	0.828658
S01_4287752	1	4287752	A	G	0.547286	2.1266	0.79695
S01_4291896	1	4291896	C	G	-0.135642	0.210276	0.519006
S01_4324704	1	4324704	G	A	0.169354	0.748987	0.821154
S01_4324762	1	4324762	T	A	1.48193	3.47619	0.669959
S01_4332567	1	4332567	T	C	5.38015	3.39697	0.113501
S01_4332922	1	4332922	T	C	3.14047	3.46342	0.364719
S01_4336062	1	4336062	C	T	1.1049	3.20868	0.730647
S01_4353412	1	4353412	G	A	0.343838	0.966656	0.722129
S01_4353422	1	4353422	A	C	-0.18343	0.210507	0.383723
S01_4353519	1	4353519	C	T	0.0481042	0.392035	0.902362
S01_4364342	1	4364342	T	C	-0.346887	0.303017	0.252529
S01_4379672	1	4379672	A	G	-0.360583	3.26777	0.912154
S01_4398949	1	4398949	A	T	0.82468	0.696471	0.236614
S01_4398977	1	4398977	C	T	0.846657	0.717547	0.23826
S01_4401071	1	4401071	A	G	1.32572	1.87818	0.480415
S01_4401418	1	4401418	A	G	-1.78064	2.62398	0.497521
S01_4401493	1	4401493	G	A	0.124381	0.238248	0.601722
S01_4428573	1	4428573	A	G	-1.94092	2.51639	0.440673
S01_4451991	1	4451991	G	A	0.0625573	0.35481	0.860078
S01_4452039	1	4452039	C	A	0.0625573	0.35481	0.860078
S01_4453071	1	4453071	T	C	0.211601	0.350193	0.545798
S01_4453128	1	4453128	G	C	0.0717406	0.357378	0.840935
S01_4453130	1	4453130	C	A	0.0717406	0.357378	0.840935
S01_4467138	1	4467138	A	G	-1.03238	3.5602	0.771884
S01_4467225	1	4467225	T	C	-1.13827	3.06699	0.710601
S01_4472706	1	4472706	C	T	0.129665	0.474166	0.784547
S01_4473097	1	4473097	T	C	0.129665	0.474166	0.784547
S01_4473181	1	4473181	A	G	0.0564724	0.466922	0.903754
S01_4477223	1	4477223	C	A	-0.716151	1.36872	0.600914
S01_4529007	1	4529007	A	G	2.78472	3.5606	0.434315
S01_4529027	1	4529027	A	G	-0.406183	3.44599	0.906189
S01_4539377	1	4539377	T	C	-0.804507	3.32455	0.808829
S01_4555685	1	4555685	G	A	-1.24857	3.187	0.695297
S01_4555698	1	4555698	A	G	1.43584	3.14612	0.648196
S01_4556670	1	4556670	T	C	4.92651	3.2248	0.126851
S01_4556701	1	4556701	A	G	-3.78159	4.05869	0.351664
S01_4556702	1	4556702	A	G	0.245692	1.62621	0.879936
S01_4582057	1	4582057	C	T	0.228508	0.21617	0.290689
S01_4582066	1	4582066	G	A	0.228508	0.21617	0.290689
S01_4583308	1	4583308	A	G	-2.17213	2.40822	0.367257
S01_4583408	1	4583408	A	G	0.331922	0.482686	0.491803
S01_4589542	1	4589542	T	C	-2.15233	3.14259	0.493546
S01_4589602	1	4589602	T	C	-2.01272	3.24	0.534578
S01_4589853	1	4589853	T	C	1.20328	3.18539	0.705683
S01_4593013	1	4593013	A	G	0.480893	3.37294	0.886651
S01_4622244	1	4622244	T	C	0.403148	2.30663	0.861284
S01_4622278	1	4622278	A	G	-3.5805	1.69249	0.0345901
S01_4622283	1	4622283	T	C	-1.94045	3.17449	0.54114
S01_4632781	1	4632781	A	C	0.255287	0.282197	0.365837
S01_4632850	1	4632850	G	A	0.486732	0.844347	0.564412
S01_4632889	1	4632889	G	A	0.486732	0.844347	0.564412
S01_4638717	1	4638717	G	A	0.207456	0.284593	0.466169
S01_4638823	1	4638823	A	G	-0.406183	3.44599	0.906189
S01_4660909	1	4660909	T	A	0.208341	0.273806	0.446861
S01_4660910	1	4660910	A	T	0.191394	0.26953	0.477778
S01_4666097	1	4666097	C	A	-1.38303	0.708427	0.0511406
S01_4666098	1	4666098	T	C	-1.38303	0.708427	0.0511406
S01_4666100	1	4666100	C	G	-1.38303	0.708427	0.0511406
S01_4666101	1	4666101	C	T	-1.38303	0.708427	0.0511406
S01_4717356	1	4717356	T	C	0.351643	1.65067	0.831339
S01_4727319	1	4727319	G	A	0.304497	0.361169	0.399349
S01_4762053	1	4762053	A	G	0.172367	0.423322	0.683951
S01_4762079	1	4762079	T	C	0.125544	0.225448	0.577725
S01_4763759	1	4763759	T	C	4.55711	3.26325	0.162823
S01_4763789	1	4763789	A	G	1.4978	1.77162	0.398034
S01_4771812	1	4771812	A	G	3.08382	3.44813	0.371317
S01_4771823	1	4771823	A	G	2.96825	3.19793	0.353501
S01_4773830	1	4773830	C	T	0.176735	0.221494	0.425073
S01_4784588	1	4784588	T	C	0.0534299	0.216371	0.804999
S01_4798746	1	4798746	T	C	4.29032	3.2187	0.182806
S01_4853162	1	4853162	G	C	-0.459686	0.487118	0.34552
S01_4853163	1	4853163	G	A	-0.000470202	0.221701	0.998308
S01_4853167	1	4853167	C	G	-0.201062	0.548415	0.713964
S01_4853188	1	4853188	C	T	0.931166	0.578718	0.107875
S01_4853197	1	4853197	A	G	0.0205279	0.18819	0.913156
S01_4853201	1	4853201	C	T	-0.144255	0.26077	0.580237
S01_4861088	1	4861088	C	T	0.048696	0.205973	0.813147
S01_4883046	1	4883046	T	G	1.08374	0.767399	0.158144
S01_4887737	1	4887737	C	T	0.0623522	0.227821	0.78437
S01_4887738	1	4887738	C	A	0.0623522	0.227821	0.78437
S01_4891500	1	4891500	G	A	2.96825	3.19793	0.353501
S01_4896247	1	4896247	A	G	2.09135	3.33532	0.530758
S01_4897133	1	4897133	A	G	0.15388	0.22762	0.499146
S01_4897216	1	4897216	C	T	1.9063	1.20568	0.114117
S01_4897219	1	4897219	A	T	-1.04581	0.937005	0.264595
S01_4902950	1	4902950	A	G	3.86847	3.31709	0.243755
S01_4950332	1	4950332	C	G	0.0922568	0.226095	0.683314
S01_4960223	1	4960223	A	C	0.755221	1.5725	0.631126
S01_4960224	1	4960224	A	C	-0.13093	0.320969	0.683404
S01_4960227	1	4960227	G	A	-0.337496	0.284005	0.234933
S01_4960735	1	4960735	A	G	2.80328	3.29317	0.394805
S01_4975378	1	4975378	A	G	0.00898927	0.193983	0.963047
S01_4975382	1	4975382	A	G	0.413389	0.444685	0.352754
S01_4975388	1	4975388	C	A	0.0211977	0.633505	0.973313
S01_4975392	1	4975392	G	A	0.089807	0.271343	0.740723
S01_4975405	1	4975405	T	G	0.0882138	0.265648	0.739894
S01_4989821	1	4989821	G	A	-0.0759258	0.247788	0.759343
S01_4990009	1	4990009	A	G	3.47935	3.34323	0.298216
S01_5021424	1	5021424	T	C	-2.50917	3.34688	0.453579
S01_5022511	1	5022511	G	A	-0.694812	0.400485	0.0830099
S01_5029170	1	5029170	A	G	-0.804507	3.32455	0.808829
S01_5034543	1	5034543	A	G	0.976734	3.09816	0.752617
S01_5060932	1	5060932	T	C	4.97189	3.495	0.155119
S01_5063918	1	5063918	G	A	2.68362	3.13491	0.392145
S01_5064792	1	5064792	A	G	-0.12662	0.253296	0.617243
S01_5072737	1	5072737	T	C	-1.22272	0.75976	0.107804
S01_5072779	1	5072779	C	G	0.140078	0.261498	0.592283
S01_5072808	1	5072808	G	A	0.140078	0.261498	0.592283
S01_5073572	1	5073572	T	C	0.0252003	0.249162	0.919456
S01_5073573	1	5073573	C	G	0.0252003	0.249162	0.919456
S01_5080038	1	5080038	A	G	-2.50917	3.34688	0.453579
S01_5084357	1	5084357	G	A	0.0644904	0.260814	0.804745
S01_5084379	1	5084379	T	G	0.0644904	0.260814	0.804745
S01_5084387	1	5084387	G	A	0.0644904	0.260814	0.804745
S01_5084925	1	5084925	G	T	0.0994836	0.262508	0.704774
S01_5087951	1	5087951	C	T	0.211609	0.225949	0.349188
S01_5091694	1	5091694	A	G	1.04471	2.3345	0.654586
S01_5111700	1	5111700	A	G	2.05254	1.16586	0.0785702
S01_5111785	1	5111785	A	G	1.49673	3.10397	0.629753
S01_5120860	1	5120860	G	A	-0.26833	0.397103	0.499348
S01_5120884	1	5120884	C	T	0.567375	0.414109	0.170908
S01_5124344	1	5124344	A	G	3.23942	3.40857	0.342112
S01_5125907	1	5125907	G	A	-0.504187	0.745338	0.498883
S01_5130171	1	5130171	A	G	-0.839583	0.779129	0.281432
S01_5130194	1	5130194	T	C	-0.59015	1.30607	0.651457
S01_5177273	1	5177273	T	C	0.0693141	0.359019	0.84694
S01_5181256	1	5181256	A	T	0.138318	0.294771	0.638984
S01_5183348	1	5183348	G	A	-1.34865	0.784422	0.0858193
S01_5184174	1	5184174	A	G	-7.44278	3.46906	0.0321149
S01_5211922	1	5211922	C	T	0.0499886	0.364678	0.890994
S01_5214700	1	5214700	C	G	0.466101	0.520477	0.370685
S01_5214701	1	5214701	T	A	0.466101	0.520477	0.370685
S01_5215615	1	5215615	C	T	-1.30693	0.769493	0.0896848
S01_5238606	1	5238606	C	A	0.213022	0.49772	0.668731
S01_5240911	1	5240911	T	C	5.22689	3.22275	0.105093
S01_5256973	1	5256973	A	G	0.355441	3.33874	0.915235
S01_5265634	1	5265634	A	G	3.68367	3.34078	0.270406
S01_5287619	1	5287619	T	C	0.180892	3.62659	0.960227
S01_5291643	1	5291643	G	T	1.20497	0.643904	0.06154
S01_5312698	1	5312698	G	A	-1.53863	0.742982	0.0385829
S01_5312742	1	5312742	G	A	-1.53863	0.742982	0.0385829
S01_5319525	1	5319525	G	C	0.415195	0.314184	0.186586
S01_5321355	1	5321355	C	T	-1.5386	3.30084	0.641211
S01_5323245	1	5323245	A	C	0.909985	1.06413	0.39264
S01_5346629	1	5346629	T	C	0.900294	0.646258	0.163851
S01_5379283	1	5379283	C	G	0.607617	1.1244	0.589026
S01_5379288	1	5379288	C	G	-0.845203	1.34941	0.531205
S01_5379518	1	5379518	T	C	0.959699	2.67229	0.719561
S01_5384477	1	5384477	A	G	-3.76546	3.28253	0.25156
S01_5384498	1	5384498	A	G	-0.674169	3.21786	0.834087
S01_5386704	1	5386704	A	G	-0.15215	0.337637	0.652337
S01_5395320	1	5395320	C	T	0.0565667	0.136705	0.679105
S01_5395322	1	5395322	G	A	-0.019411	0.269575	0.942609
S01_5395331	1	5395331	G	A	0.0565667	0.136705	0.679105
S01_5399786	1	5399786	A	G	-1.48619	0.746534	0.0467309
S01_5399817	1	5399817	A	T	0.181242	0.342678	0.596972
S01_5408755	1	5408755	G	A	0.0879407	0.313261	0.778969
S01_5416463	1	5416463	C	A	-1.03812	0.707243	0.14241
S01_5420787	1	5420787	A	G	-2.88972	3.23227	0.371488
S01_5424855	1	5424855	G	C	-0.259102	0.326101	0.427035
S01_5443198	1	5443198	G	A	0.031837	1.11246	0.977174
S01_5443219	1	5443219	G	T	2.00005	1.00188	0.0461274
S01_5443221	1	5443221	G	T	0.13312	0.91911	0.884865
S01_5449953	1	5449953	T	A	0.0474212	0.240992	0.844037
S01_5454070	1	5454070	A	G	0.162557	0.233639	0.486714
S01_5454777	1	5454777	T	A	0.100905	0.240781	0.675237
S01_5454778	1	5454778	G	T	0.100905	0.240781	0.675237
S01_5458763	1	5458763	C	A	0.0177499	0.256635	0.944871
S01_5461112	1	5461112	T	C	2.84507	2.36087	0.228403
S01_5461124	1	5461124	T	C	-0.260342	3.30287	0.937187
S01_5479047	1	5479047	T	G	0.232315	0.203389	0.253589
S01_5483465	1	5483465	A	G	2.97308	3.50839	0.39693
S01_5483533	1	5483533	C	A	0.110908	0.236179	0.63873
S01_5487599	1	5487599	C	T	-1.34865	0.784422	0.0858193
S01_5487653	1	5487653	T	C	-0.0919162	0.24474	0.707305
S01_5491250	1	5491250	A	G	-0.395231	2.26419	0.861457
S01_5525630	1	5525630	G	A	-0.983295	0.689354	0.154012
S01_5529929	1	5529929	A	T	-1.34865	0.784422	0.0858193
S01_5534923	1	5534923	G	C	-1.5143	0.702052	0.0312057
S01_5559034	1	5559034	T	C	-1.17429	3.29092	0.721283
S01_5564332	1	5564332	T	C	-7.44278	3.46906	0.0321149
S01_5573337	1	5573337	A	G	0.157374	2.24042	0.944012
S01_5573376	1	5573376	G	A	-3.07752	2.4708	0.21317
S01_5604881	1	5604881	T	C	0.910177	3.17973	0.774741
S01_5604889	1	5604889	A	G	-0.679006	3.22155	0.833103
S01_5638093	1	5638093	G	A	1.44553	3.3782	0.6688
S01_5649350	1	5649350	T	C	0.241943	3.27483	0.941119
S01_5650198	1	5650198	A	G	5.22689	3.22275	0.105093
S01_5651562	1	5651562	A	G	-3.34434	2.37905	0.160058
S01_5666314	1	5666314	A	C	0.374172	0.281972	0.184767
S01_5713873	1	5713873	T	C	-6.82442	3.30614	0.0392164
S01_5716159	1	5716159	G	C	0.320903	0.25026	0.199993
S01_5730741	1	5730741	T	C	0.377829	0.244737	0.122896
S01_5730775	1	5730775	A	T	0.377829	0.244737	0.122896
S01_5752415	1	5752415	T	C	-1.24857	3.187	0.695297
S01_5757191	1	5757191	G	T	0.454222	0.244172	0.0630931
S01_5767427	1	5767427	A	G	0.407183	0.25374	0.108817
S01_5767460	1	5767460	G	A	0.357705	0.2545	0.160124
S01_5776252	1	5776252	A	G	-5.24237	1.92162	0.00646287
S01_5776328	1	5776328	A	C	0.332385	0.225155	0.140139
S01_5776550	1	5776550	T	C	5.22689	3.22275	0.105093
S01_5776563	1	5776563	T	C	5.24961	3.49595	0.133456
S01_5776955	1	5776955	T	C	-5.52639	4.15182	0.183417
S01_5813372	1	5813372	T	G	-1.36025	0.77789	0.080609
S01_5816896	1	5816896	A	T	0.297358	0.570883	0.60255
S01_5819720	1	5819720	A	G	-2.16372	3.35918	0.519618
S01_5833750	1	5833750	A	C	-0.161815	1.07019	0.879842
S01_5833754	1	5833754	T	G	-0.212665	0.234269	0.364176
S01_5833762	1	5833762	T	A	-0.161815	1.07019	0.879842
S01_5838557	1	5838557	C	T	0.656253	0.609636	0.281934
S01_5838580	1	5838580	T	G	0.173647	0.448263	0.698545
S01_5841694	1	5841694	C	T	-0.881669	0.744965	0.236843
S01_5858813	1	5858813	T	C	-3.78791	5.13015	0.460439
S01_5870828	1	5870828	A	C	0.506454	0.495948	0.307373
S01_5870840	1	5870840	T	C	0.703286	3.30133	0.831339
S01_5870899	1	5870899	A	G	2.68362	3.13491	0.392145
S01_5871086	1	5871086	C	G	0.450889	0.488363	0.356054
S01_5871325	1	5871325	T	C	-6.36828	3.14485	0.0430896
S01_5871354	1	5871354	A	G	-6.82442	3.30614	0.0392164
S01_5886759	1	5886759	C	T	0.0194457	0.224894	0.93111
S01_5886778	1	5886778	T	C	0.0194457	0.224894	0.93111
S01_5891538	1	5891538	A	G	-2.15233	3.14259	0.493546
S01_5891569	1	5891569	T	C	4.16098	2.41062	0.0845862
S01_5891586	1	5891586	A	G	-2.03207	3.48875	0.560364
S01_5891909	1	5891909	T	C	0.104088	0.218754	0.63429
S01_5891927	1	5891927	A	G	0.127811	0.209045	0.541048
S01_5891963	1	5891963	T	C	0.504854	0.476914	0.290002
S01_5904459	1	5904459	G	T	0.284587	0.443006	0.520736
S01_5913647	1	5913647	T	C	-3.1942	2.37526	0.17895
S01_5913742	1	5913742	A	G	0.230977	0.226545	0.30814
S01_5934338	1	5934338	T	C	3.55687	4.26778	0.404772
S01_5934350	1	5934350	A	G	-1.73094	3.40148	0.610931
S01_5956546	1	5956546	A	C	-0.480376	2.38064	0.840119
S01_5956572	1	5956572	A	C	-0.120024	0.810811	0.882345
S01_5962262	1	5962262	G	C	0.0566588	0.348448	0.870858
S01_5966911	1	5966911	T	C	-7.161	3.38497	0.0345901
S01_5972870	1	5972870	A	C	0.464888	0.317139	0.142942
S01_5979734	1	5979734	G	A	4.02834	3.05919	0.188158
S01_5980574	1	5980574	C	T	0.544384	0.484646	0.261551
S01_5995534	1	5995534	A	G	-2.6516	1.99924	0.184991
S01_5995603	1	5995603	A	G	0.298884	3.43529	0.930683
S01_5995642	1	5995642	C	T	0.481167	0.493473	0.329725
S01_6020388	1	6020388	C	T	0.52413	0.494381	0.289279
S01_6023375	1	6023375	G	C	0.481167	0.493473	0.329725
S01_6023378	1	6023378	A	G	-0.291449	2.45559	0.905542
S01_6023385	1	6023385	T	C	0.481167	0.493473	0.329725
S01_6023413	1	6023413	T	C	0.481167	0.493473	0.329725
S01_6035274	1	6035274	A	G	0.703286	3.30133	0.831339
S01_6035284	1	6035284	A	G	1.04567	1.66766	0.530758
S01_6035317	1	6035317	T	C	2.97308	3.50839	0.39693
S01_6035360	1	6035360	G	A	-10.8866	3.22813	0.00076879
S01_6047607	1	6047607	G	A	0.0433381	0.183856	0.813692
S01_6047664	1	6047664	T	C	-0.830642	0.44626	0.0629402
S01_6048463	1	6048463	G	A	-0.144831	0.225258	0.520374
S01_6064908	1	6064908	C	T	-0.428142	0.351025	0.222821
S01_6064925	1	6064925	T	C	-0.428142	0.351025	0.222821
S01_6064954	1	6064954	G	A	-0.428142	0.351025	0.222821
S01_6098761	1	6098761	T	C	0.248935	0.223248	0.265047
S01_6098764	1	6098764	C	A	0.248935	0.223248	0.265047
S01_6098847	1	6098847	T	C	0.343972	0.214367	0.108846
S01_6115375	1	6115375	T	C	-3.86748	3.47405	0.265824
S01_6115428	1	6115428	T	C	0.806908	3.33507	0.808863
S01_6127280	1	6127280	C	A	-0.131482	0.352725	0.709392
S01_6127281	1	6127281	T	C	-0.131482	0.352725	0.709392
S01_6135068	1	6135068	T	C	-0.149211	0.475814	0.753886
S01_6156663	1	6156663	T	C	-3.78791	5.13015	0.460439
S01_6159700	1	6159700	T	C	0.0493648	3.19558	0.987677
S01_6187703	1	6187703	T	C	0.0790847	4.1659	0.984857
S01_6187893	1	6187893	A	G	-0.144554	0.316511	0.647961
S01_6187897	1	6187897	T	C	-0.144554	0.316511	0.647961
S01_6190343	1	6190343	G	A	0.192105	0.252516	0.446948
S01_6190364	1	6190364	A	G	0.19035	0.25225	0.450632
S01_6220463	1	6220463	G	A	0.210137	0.342878	0.540084
S01_6220493	1	6220493	A	C	0.0408049	0.356754	0.908957
S01_6220494	1	6220494	C	T	-0.456866	0.394473	0.247026
S01_6220503	1	6220503	C	T	0.210137	0.342878	0.540084
S01_6220510	1	6220510	G	A	0.210137	0.342878	0.540084
S01_6228289	1	6228289	C	G	0.363389	0.502568	0.469781
S01_6228583	1	6228583	T	C	0.385889	0.496764	0.437426
S01_6254696	1	6254696	T	C	0.0668683	0.192887	0.7289
S01_6255087	1	6255087	A	G	0.223782	1.17703	0.849244
S01_6255091	1	6255091	A	G	0.370816	0.337443	0.272031
S01_6255126	1	6255126	C	T	0.370816	0.337443	0.272031
S01_6260760	1	6260760	C	T	0.342034	0.313429	0.275374
S01_6260763	1	6260763	T	C	0.342034	0.313429	0.275374
S01_6274779	1	6274779	A	C	-0.179903	0.313341	0.565978
S01_6277092	1	6277092	C	T	-0.282751	0.22462	0.208347
S01_6280012	1	6280012	C	T	-0.281849	0.482733	0.559424
S01_6285712	1	6285712	T	C	3.47935	3.34323	0.298216
S01_6300641	1	6300641	C	T	0.0197785	0.24425	0.935474
S01_6301420	1	6301420	A	C	-0.878206	1.00931	0.384418
S01_6301440	1	6301440	G	A	-0.878206	1.00931	0.384418
S01_6321895	1	6321895	T	C	0.112502	0.267236	0.673843
S01_6321928	1	6321928	G	A	0.112502	0.267236	0.673843
S01_6321958	1	6321958	T	C	0.39388	0.275522	0.153098
S01_6321979	1	6321979	C	T	0.39388	0.275522	0.153098
S01_6322830	1	6322830	C	G	0.382929	0.2781	0.168786
S01_6326623	1	6326623	G	T	-0.0573005	0.2935	0.845245
S01_6326626	1	6326626	G	T	-0.50924	0.493838	0.302661
S01_6327994	1	6327994	G	T	0.43026	0.283999	0.130034
S01_6327998	1	6327998	A	G	4.97189	3.495	0.155119
S01_6328349	1	6328349	A	T	0.442435	0.283531	0.118918
S01_6330941	1	6330941	T	G	0.43026	0.283999	0.130034
S01_6331820	1	6331820	T	A	0.222343	0.350956	0.526506
S01_6331840	1	6331840	G	A	0.222343	0.350956	0.526506
S01_6331848	1	6331848	G	C	0.306519	0.293095	0.295863
S01_6335989	1	6335989	A	G	2.96825	3.19793	0.353501
S01_6362702	1	6362702	A	G	0.644055	0.382768	0.0927079
S01_6363304	1	6363304	G	A	0.441961	0.231985	0.0570025
S01_6370443	1	6370443	C	G	0.153138	0.363112	0.673292
S01_6370444	1	6370444	C	A	-0.0509756	0.243742	0.834376
S01_6370445	1	6370445	A	C	-0.026436	0.211078	0.900353
S01_6370446	1	6370446	A	C	-0.0562617	0.391994	0.885898
S01_6370456	1	6370456	G	A	0.01471	0.225381	0.947972
S01_6379411	1	6379411	A	C	0.373248	0.217259	0.0860567
S01_6379438	1	6379438	T	A	0.163955	0.389457	0.673842
S01_6388412	1	6388412	T	C	0.235531	0.21869	0.281692
S01_6404074	1	6404074	C	T	-0.0193358	0.226124	0.93187
S01_6404128	1	6404128	T	C	2.96825	3.19793	0.353501
S01_6406601	1	6406601	T	C	2.40315	1.48412	0.105657
S01_6406620	1	6406620	A	G	-1.81322	3.0673	0.554533
S01_6415373	1	6415373	T	A	-0.31881	0.487336	0.513115
S01_6440398	1	6440398	A	G	0.00241129	0.288813	0.99334
S01_6440400	1	6440400	A	G	0.751814	0.543844	0.167103
S01_6440419	1	6440419	C	T	0.751814	0.543844	0.167103
S01_6457070	1	6457070	T	A	0.0153137	0.305396	0.960016
S01_6458589	1	6458589	T	C	-2.50917	3.34688	0.453579
S01_6466438	1	6466438	T	C	6.31302	3.23568	0.0512817
S01_6466442	1	6466442	G	A	-1.31975	2.60575	0.612614
S01_6468502	1	6468502	G	A	-0.0421778	0.221677	0.849132
S01_6468616	1	6468616	A	G	-0.0896578	0.346064	0.795619
S01_6472179	1	6472179	T	C	-0.0183197	3.60651	0.995948
S01_6474712	1	6474712	A	C	-0.0551292	0.190438	0.772259
S01_6474713	1	6474713	A	C	0.285765	0.51278	0.577435
S01_6475881	1	6475881	A	G	2.70991	3.62846	0.455301
S01_6475888	1	6475888	A	G	4.29032	3.2187	0.182806
S01_6475895	1	6475895	A	G	0.682075	2.45371	0.781078
S01_6475897	1	6475897	A	G	-0.163361	3.49495	0.962727
S01_6481481	1	6481481	A	G	-0.0801425	0.229622	0.727136
S01_6481486	1	6481486	T	G	0.149356	0.318872	0.639592
S01_6481533	1	6481533	C	T	0.0792899	0.305444	0.795225
S01_6485610	1	6485610	C	G	-0.225171	0.263735	0.3934
S01_6514813	1	6514813	C	T	0.125912	0.313764	0.688275
S01_6567598	1	6567598	A	G	-1.4126	0.660308	0.0326117
S01_6572198	1	6572198	T	C	-0.897688	0.726735	0.216985
S01_6574871	1	6574871	A	G	-1.24857	3.187	0.695297
S01_6574882	1	6574882	C	G	-1.05716	0.764035	0.166723
S01_6575226	1	6575226	A	C	-0.0766482	0.232804	0.742032
S01_6610094	1	6610094	G	A	0.180191	0.439615	0.681964
S01_6615869	1	6615869	T	C	-6.04524	3.27054	0.0647914
S01_6615881	1	6615881	A	G	4.74742	2.50298	0.0581061
S01_6615883	1	6615883	A	G	-1.85171	3.10269	0.550749
S01_6615895	1	6615895	A	G	1.74739	3.35909	0.603021
S01_6622397	1	6622397	G	C	0.258877	0.242094	0.285137
S01_6622398	1	6622398	A	T	0.258877	0.242094	0.285137
S01_6622402	1	6622402	T	C	0.258877	0.242094	0.285137
S01_6628175	1	6628175	G	C	-0.325654	0.248886	0.190972
S01_6628198	1	6628198	C	A	-0.325654	0.248886	0.190972
S01_6628199	1	6628199	C	T	-0.325654	0.248886	0.190972
S01_6628202	1	6628202	T	C	-0.325654	0.248886	0.190972
S01_6633196	1	6633196	G	A	0.258302	0.278744	0.354287
S01_6635856	1	6635856	T	G	0.274611	0.286661	0.338273
S01_6644187	1	6644187	C	T	0.458297	0.271395	0.0915422
S01_6644328	1	6644328	T	C	-0.0531283	0.432689	0.902297
S01_6644393	1	6644393	A	G	-0.575917	3.42744	0.866587
S01_6644397	1	6644397	G	A	-4.79027	3.2258	0.137809
S01_6647921	1	6647921	T	G	0.114422	0.374157	0.759801
S01_6662175	1	6662175	T	A	-0.179409	0.292727	0.540066
S01_6662508	1	6662508	T	A	-0.198811	0.288691	0.491169
S01_6662527	1	6662527	G	A	-0.198811	0.288691	0.491169
S01_6667976	1	6667976	A	C	-0.163696	0.292529	0.575865
S01_6667983	1	6667983	G	A	-0.163696	0.292529	0.575865
S01_6667985	1	6667985	A	T	-0.163696	0.292529	0.575865
S01_6668297	1	6668297	A	T	-0.100066	0.25341	0.693004
S01_6668303	1	6668303	G	T	-0.100066	0.25341	0.693004
S01_6675294	1	6675294	A	C	2.64547	3.09286	0.39253
S01_6675527	1	6675527	T	C	-0.161728	0.354675	0.64848
S01_6675533	1	6675533	T	C	5.0787	3.37481	0.132616
S01_6706775	1	6706775	G	T	0.0681017	0.222625	0.759731
S01_6707475	1	6707475	C	A	-0.018724	0.364406	0.95903
S01_6707533	1	6707533	G	C	-0.108805	0.291011	0.708556
S01_6711663	1	6711663	G	A	-0.722764	0.747804	0.333981
S01_6711665	1	6711665	C	T	-3.86748	3.47405	0.265824
S01_6731963	1	6731963	A	G	0.0741499	0.220749	0.737004
S01_6751287	1	6751287	T	C	0.355441	3.33874	0.915235
S01_6752145	1	6752145	G	A	0.135795	0.287867	0.637207
S01_6752828	1	6752828	A	G	2.31306	1.53757	0.132751
S01_6762615	1	6762615	A	T	-0.394251	0.435883	0.365918
S01_6762623	1	6762623	A	G	-0.394251	0.435883	0.365918
S01_6764089	1	6764089	C	T	0.0905305	0.647288	0.888793
S01_6773123	1	6773123	A	G	0.378042	3.08331	0.902437
S01_6773138	1	6773138	G	C	0.192755	0.29377	0.511857
S01_6777212	1	6777212	A	C	0.0403922	0.316737	0.898545
S01_6777263	1	6777263	T	G	0.0930156	0.319516	0.771014
S01_6786179	1	6786179	T	C	-0.144566	0.440684	0.742932
S01_6803722	1	6803722	A	T	0.501505	0.293509	0.0877733
S01_6810019	1	6810019	G	C	-1.21137	0.70159	0.0844949
S01_6831412	1	6831412	T	G	0.224066	0.296054	0.449293
S01_6832550	1	6832550	G	C	-0.0788985	0.286021	0.782712
S01_6832559	1	6832559	G	C	-0.0788985	0.286021	0.782712
S01_6832593	1	6832593	A	T	-0.0788985	0.286021	0.782712
S01_6835708	1	6835708	A	G	0.0191462	0.282013	0.945884
S01_6845861	1	6845861	A	G	0.116196	0.289996	0.688726
S01_6846228	1	6846228	A	G	4.55711	3.26325	0.162823
S01_6866214	1	6866214	C	G	0.322064	0.315824	0.308049
S01_6867783	1	6867783	C	G	0.345161	0.273176	0.206651
S01_6867812	1	6867812	T	G	0.326795	0.267922	0.222803
S01_6874684	1	6874684	A	C	0.442328	0.283342	0.11876
S01_6874769	1	6874769	C	A	0.369793	0.282649	0.191017
S01_6875121	1	6875121	T	C	0.294567	0.257469	0.252816
S01_6876497	1	6876497	C	T	-0.235629	0.183576	0.199546
S01_6883963	1	6883963	T	C	0.536962	0.495059	0.278297
S01_6911815	1	6911815	A	T	0.367302	0.217174	0.0910434
S01_6916580	1	6916580	C	T	-0.474959	0.260813	0.068844
S01_6916582	1	6916582	C	T	0.0964089	0.366838	0.792742
S01_6916595	1	6916595	C	A	-0.92935	0.757674	0.22022
S01_6924532	1	6924532	A	G	1.76971	3.2106	0.581593
S01_6928246	1	6928246	G	A	-0.720941	0.406859	0.0766534
S01_6932777	1	6932777	C	A	-0.0604333	0.417659	0.884976
S01_6932799	1	6932799	G	C	-1.22504	0.72377	0.0907948
S01_6933989	1	6933989	A	G	0.688583	0.49726	0.166385
S01_6943850	1	6943850	A	G	0.0534455	2.40186	0.982251
S01_6943878	1	6943878	A	G	2.2115	3.49133	0.526577
S01_6947281	1	6947281	T	C	4.08805	3.45775	0.237325
S01_6947285	1	6947285	T	C	-2.40968	3.2858	0.46348
S01_6947294	1	6947294	T	C	3.09035	2.31668	0.182472
S01_6947300	1	6947300	T	C	-1.03197	1.6577	0.533709
S01_6947304	1	6947304	T	C	-1.08986	0.41675	0.00903055
S01_6947312	1	6947312	G	C	-4.44841	3.40956	0.192249
S01_6947319	1	6947319	T	G	-4.79027	3.2258	0.137809
S01_6947322	1	6947322	C	T	-4.79027	3.2258	0.137809
S01_6970859	1	6970859	T	C	-0.448169	3.34098	0.893312
S01_6970861	1	6970861	T	C	-0.260342	3.30287	0.937187
S01_6971094	1	6971094	A	G	4.86021	3.41566	0.155019
S01_6971101	1	6971101	T	C	4.28101	2.39451	0.0740537
S01_6971145	1	6971145	A	G	-3.22841	3.51251	0.358218
S01_6971207	1	6971207	C	A	0.537568	1.06258	0.613015
S01_6975837	1	6975837	T	C	0.69729	2.10755	0.740813
S01_6985574	1	6985574	T	C	-1.24857	3.187	0.695297
S01_6985660	1	6985660	T	C	-1.04174	3.27863	0.750739
S01_6985681	1	6985681	T	C	-7.44278	3.46906	0.0321149
S01_6985685	1	6985685	T	C	-0.854871	3.17416	0.787728
S01_6992232	1	6992232	C	T	-0.476029	0.664941	0.474195
S01_6993980	1	6993980	A	G	-0.795761	0.700387	0.256111
S01_6994074	1	6994074	A	G	-0.848788	0.664738	0.201893
S01_7002097	1	7002097	T	C	-1.16409	0.746978	0.1194
S01_7002105	1	7002105	G	A	-1.16409	0.746978	0.1194
S01_7016631	1	7016631	G	A	-0.0982423	0.243682	0.686904
S01_7018743	1	7018743	G	A	-1.02864	0.712918	0.149322
S01_7025771	1	7025771	C	T	0.142245	0.233851	0.543122
S01_7025961	1	7025961	G	C	0.120206	0.280262	0.668068
S01_7025972	1	7025972	G	A	0.120206	0.280262	0.668068
S01_7025985	1	7025985	A	C	0.120206	0.280262	0.668068
S01_7026562	1	7026562	T	C	-0.0501627	3.42205	0.988307
S01_7026568	1	7026568	T	C	0.124213	0.241758	0.607494
S01_7026583	1	7026583	C	G	0.124213	0.241758	0.607494
S01_7028373	1	7028373	T	A	0.0375088	0.435975	0.931454
S01_7035530	1	7035530	A	G	3.42887	3.21057	0.285739
S01_7054487	1	7054487	G	T	-0.821959	0.777017	0.290342
S01_7055604	1	7055604	T	C	3.23942	3.40857	0.342112
S01_7055626	1	7055626	A	C	-2.79422	4.08084	0.493654
S01_7055632	1	7055632	G	T	1.03727	2.62258	0.692532
S01_7061278	1	7061278	T	A	0.228043	0.2111	0.280243
S01_7061279	1	7061279	A	G	0.475127	0.385433	0.217924
S01_7061281	1	7061281	G	T	0.475127	0.385433	0.217924
S01_7061282	1	7061282	A	G	0.475127	0.385433	0.217924
S01_7071410	1	7071410	C	T	0.125404	0.334924	0.708153
S01_7071417	1	7071417	T	A	0.125404	0.334924	0.708153
S01_7083696	1	7083696	C	G	-0.20829	0.410319	0.611807
S01_7087073	1	7087073	T	C	-2.69443	3.44641	0.434483
S01_7087078	1	7087078	T	C	6.16421	3.44891	0.074142
S01_7087578	1	7087578	C	T	-0.030289	0.413181	0.941574
S01_7094221	1	7094221	T	C	0.463314	0.286748	0.106411
S01_7094555	1	7094555	T	C	-0.088347	0.422275	0.834314
S01_7094613	1	7094613	C	A	-0.35936	0.352048	0.307568
S01_7094614	1	7094614	G	A	-0.35936	0.352048	0.307568
S01_7094617	1	7094617	G	A	-0.35936	0.352048	0.307568
S01_7096528	1	7096528	A	G	-0.25225	0.414359	0.542791
S01_7099277	1	7099277	T	G	0.0147919	0.252162	0.953233
S01_7112394	1	7112394	G	C	0.0135743	0.250603	0.956811
S01_7115787	1	7115787	A	G	0.0948646	0.240046	0.692771
S01_7145014	1	7145014	T	A	-1.03985	0.760014	0.171506
S01_7160961	1	7160961	T	A	0.030397	0.429631	0.943607
S01_7160962	1	7160962	T	A	0.178601	0.228579	0.434749
S01_7160963	1	7160963	T	A	0.0292541	0.226122	0.897084
S01_7160964	1	7160964	A	T	0.781327	0.333682	0.0193674
S01_7164200	1	7164200	A	G	-0.178281	3.4797	0.959147
S01_7165899	1	7165899	A	G	1.79812	2.4312	0.459686
S01_7165916	1	7165916	T	G	-0.739145	1.53287	0.629753
S01_7167281	1	7167281	T	C	-2.90232	3.7223	0.435714
S01_7172351	1	7172351	G	A	-0.0476145	0.191468	0.80365
S01_7172475	1	7172475	A	G	-1.08841	3.45002	0.752453
S01_7180960	1	7180960	T	A	-0.179527	0.206941	0.385827
S01_7181053	1	7181053	A	G	-0.187927	0.206978	0.364083
S01_7181285	1	7181285	A	G	-1.81771	3.41502	0.594638
S01_7194330	1	7194330	C	A	0.0955059	0.358612	0.790038
S01_7196808	1	7196808	T	G	1.71363	1.63624	0.295174
S01_7206778	1	7206778	T	C	-0.119522	3.45249	0.972389
S01_7206812	1	7206812	T	C	-1.14075	2.38052	0.631882
S01_7215867	1	7215867	T	C	0.989835	3.1527	0.753603
S01_7218007	1	7218007	T	C	0.434494	2.27341	0.848464
S01_7218026	1	7218026	A	G	0.82084	3.23153	0.799531
S01_7218321	1	7218321	A	G	0.6749	3.29626	0.837804
S01_7224787	1	7224787	A	G	-0.184666	0.2794	0.508777
S01_7236924	1	7236924	C	T	0.121057	0.267938	0.651488
S01_7236945	1	7236945	G	T	0.00407989	0.223467	0.985437
S01_7236946	1	7236946	A	G	0.244198	0.230536	0.289693
S01_7252181	1	7252181	C	T	-0.00901987	0.236555	0.96959
S01_7269083	1	7269083	G	A	-0.343722	0.347568	0.322894
S01_7271053	1	7271053	G	A	-0.138558	0.245095	0.571958
S01_7271058	1	7271058	A	G	0.0539467	0.291231	0.853075
S01_7271084	1	7271084	T	C	-0.161881	0.241052	0.501991
S01_7271149	1	7271149	T	C	-0.201643	0.182944	0.270592
S01_7282251	1	7282251	G	C	-0.252702	0.320909	0.431169
S01_7282252	1	7282252	G	A	0.558499	0.239206	0.0197178
S01_7282257	1	7282257	C	T	-0.502083	0.363509	0.16747
S01_7282263	1	7282263	A	G	0.0643419	0.177447	0.716969
S01_7282264	1	7282264	C	A	-0.198605	0.399547	0.619226
S01_7282265	1	7282265	T	G	-0.533244	0.311935	0.087622
S01_7282268	1	7282268	G	C	0.479054	0.517974	0.355224
S01_7282271	1	7282271	A	G	0.187029	0.195526	0.33899
S01_7282272	1	7282272	C	T	-0.15207	0.271343	0.575287
S01_7282282	1	7282282	G	A	-0.19359	0.245362	0.430268
S01_7282287	1	7282287	G	T	-0.404378	0.4418	0.360219
S01_7282293	1	7282293	A	T	0.737222	0.460524	0.109676
S01_7282296	1	7282296	A	G	-0.292207	0.180264	0.105281
S01_7282435	1	7282435	A	T	-0.26922	0.294697	0.361136
S01_7282439	1	7282439	C	G	0.269311	0.329405	0.413766
S01_7282441	1	7282441	C	T	0.0584292	0.122277	0.63285
S01_7282449	1	7282449	C	A	-0.0482882	0.262406	0.854028
S01_7282489	1	7282489	C	A	0.046514	0.194982	0.811491
S01_7283756	1	7283756	A	G	-0.659271	0.454907	0.14753
S01_7283761	1	7283761	G	A	-0.23153	0.298694	0.438408
S01_7283773	1	7283773	C	T	0.0996889	0.38675	0.796636
S01_7287140	1	7287140	A	T	0.442356	0.453665	0.329721
S01_7287148	1	7287148	G	T	-0.336901	0.298694	0.259581
S01_7287166	1	7287166	A	G	0.258605	0.217862	0.235458
S01_7287183	1	7287183	G	A	0.121161	0.233631	0.604135
S01_7287184	1	7287184	G	A	-0.0771833	0.259274	0.765991
S01_7287186	1	7287186	T	C	0.0135679	0.153549	0.929604
S01_7301892	1	7301892	C	T	-0.234154	0.166142	0.158989
S01_7312839	1	7312839	T	C	-0.0330404	2.33264	0.988701
S01_7336238	1	7336238	T	G	0.00796945	0.29135	0.978182
S01_7342582	1	7342582	T	A	0.0256579	0.256141	0.920225
S01_7351628	1	7351628	C	A	0.207846	0.290721	0.474789
S01_7364479	1	7364479	C	G	-0.636116	0.744851	0.393266
S01_7376171	1	7376171	G	A	0.18823	0.182327	0.302102
S01_7384309	1	7384309	A	G	-0.0185187	0.29744	0.950366
S01_7384958	1	7384958	G	T	0.158353	0.313683	0.613777
S01_7384959	1	7384959	T	A	0.158353	0.313683	0.613777
S01_7393626	1	7393626	C	G	-0.0464204	0.210127	0.825196
S01_7393627	1	7393627	T	C	-0.0317676	0.211912	0.880862
S01_7405035	1	7405035	G	A	-0.0934776	0.293129	0.749861
S01_7405340	1	7405340	T	A	-0.0879354	0.293825	0.764779
S01_7412935	1	7412935	A	C	-0.073829	0.303952	0.808127
S01_7412936	1	7412936	T	G	-0.0574755	0.312586	0.854146
S01_7412937	1	7412937	C	A	-0.073829	0.303952	0.808127
S01_7412938	1	7412938	G	T	-0.0465561	1.38126	0.973118
S01_7450067	1	7450067	T	C	2.13331	3.46993	0.538805
S01_7461115	1	7461115	C	G	0.277265	0.306536	0.365906
S01_7480427	1	7480427	A	G	0.186462	0.286732	0.515622
S01_7480464	1	7480464	C	T	0.41918	0.558082	0.452734
S01_7480480	1	7480480	G	A	0.197009	0.291776	0.499674
S01_7480548	1	7480548	G	A	-1.03869	1.03392	0.315284
S01_7480552	1	7480552	A	G	-1.03869	1.03392	0.315284
S01_7480578	1	7480578	T	C	-1.03869	1.03392	0.315284
S01_7480593	1	7480593	C	T	-1.03869	1.03392	0.315284
S01_7489245	1	7489245	A	G	0.248962	0.380023	0.512514
S01_7494326	1	7494326	T	C	0.0566541	3.39949	0.986706
S01_7494337	1	7494337	T	C	0.166689	0.398805	0.676043
S01_7498702	1	7498702	A	G	4.39597	3.38305	0.194053
S01_7507989	1	7507989	C	G	0.0988318	0.298714	0.74081
S01_7507994	1	7507994	G	A	0.0988318	0.298714	0.74081
S01_7516398	1	7516398	A	G	0.271789	0.308583	0.378621
S01_7516400	1	7516400	T	G	1.78497	2.35887	0.449374
S01_7534469	1	7534469	T	C	-0.0183197	3.60651	0.995948
S01_7540164	1	7540164	A	C	0.362895	2.34451	0.877017
S01_7546562	1	7546562	A	G	0.586173	0.441431	0.184465
S01_7570544	1	7570544	T	C	0.0555664	0.24241	0.818733
S01_7570558	1	7570558	T	A	-0.501404	0.725003	0.489329
S01_7570559	1	7570559	T	A	-0.501404	0.725003	0.489329
S01_7570564	1	7570564	G	T	0.0613431	0.242642	0.800456
S01_7570969	1	7570969	C	A	-0.233537	0.353557	0.509037
S01_7571963	1	7571963	T	C	1.23897	3.22723	0.701113
S01_7572011	1	7572011	A	G	-0.0722641	0.384472	0.850942
S01_7572196	1	7572196	C	T	0.185956	0.279185	0.505496
S01_7572223	1	7572223	A	G	0.245517	0.263597	0.351828
S01_7572713	1	7572713	G	A	0.238013	0.294351	0.418904
S01_7592814	1	7592814	G	A	0.162817	0.495826	0.742686
S01_7598252	1	7598252	T	C	0.181486	0.247844	0.464152
S01_7637200	1	7637200	C	A	0.175975	0.2219	0.427913
S01_7650941	1	7650941	C	T	1.16329	0.573335	0.0426798
S01_7650948	1	7650948	T	C	1.16329	0.573335	0.0426798
S01_7650961	1	7650961	C	T	0.186107	0.501274	0.710503
S01_7650968	1	7650968	G	A	1.16329	0.573335	0.0426798
S01_7650988	1	7650988	A	G	0.888134	0.553619	0.108925
S01_7652418	1	7652418	T	G	0.119126	0.226347	0.598778
S01_7658303	1	7658303	A	C	-0.598947	0.745199	0.421705
S01_7682483	1	7682483	G	T	0.114861	0.195933	0.557833
S01_7731357	1	7731357	G	A	-0.183668	0.381855	0.630612
S01_7738894	1	7738894	G	A	-0.0569469	0.31664	0.857302
S01_7765236	1	7765236	A	G	-0.742277	3.14239	0.813307
S01_7765273	1	7765273	T	C	0.687636	3.3793	0.83879
S01_7765407	1	7765407	G	C	0.163738	0.256749	0.523768
S01_7767354	1	7767354	A	T	-0.207925	0.466343	0.655776
S01_7784920	1	7784920	T	C	0.0697056	0.490615	0.887042
S01_7784945	1	7784945	C	T	0.0697056	0.490615	0.887042
S01_7808984	1	7808984	G	A	0.169759	0.310795	0.585024
S01_7809017	1	7809017	C	T	0.146986	0.307943	0.633224
S01_7809072	1	7809072	G	A	0.241716	0.314062	0.441662
S01_7823834	1	7823834	C	T	0.186853	0.427663	0.662251
S01_7824403	1	7824403	C	T	-0.65259	0.762786	0.392426
S01_7824431	1	7824431	C	A	0.0985772	0.494107	0.841901
S01_7824489	1	7824489	G	A	0.303352	3.4037	0.928998
S01_7824512	1	7824512	A	G	1.25569	3.22735	0.697287
S01_7834829	1	7834829	T	C	-1.7873	3.19391	0.575858
S01_7834866	1	7834866	A	T	-0.00610333	0.37679	0.987079
S01_7849279	1	7849279	A	G	-0.198316	0.482465	0.681111
S01_7849280	1	7849280	G	C	-0.198316	0.482465	0.681111
S01_7849283	1	7849283	T	A	-0.198316	0.482465	0.681111
S01_7849284	1	7849284	G	T	-0.198316	0.482465	0.681111
S01_7858933	1	7858933	A	G	-2.69318	2.44107	0.270126
S01_7859029	1	7859029	G	C	-0.365977	0.471188	0.437481
S01_7871812	1	7871812	A	G	-2.78211	3.45809	0.421255
S01_7871828	1	7871828	A	G	-1.85171	3.10269	0.550749
S01_7873961	1	7873961	C	G	0.642781	0.567728	0.257776
S01_7873989	1	7873989	T	C	0.642781	0.567728	0.257776
S01_7877031	1	7877031	A	G	0.645625	0.349932	0.065283
S01_7877034	1	7877034	G	A	0.0386738	0.430304	0.928401
S01_7877036	1	7877036	T	C	0.0519034	0.273955	0.849765
S01_7877039	1	7877039	A	T	-0.0519064	0.769932	0.946261
S01_7877052	1	7877052	C	A	-0.294285	0.532852	0.580858
S01_7877053	1	7877053	G	A	0.295304	0.450514	0.512283
S01_7877062	1	7877062	T	C	-0.342223	0.318079	0.282187
S01_7877065	1	7877065	T	C	-0.177926	0.384011	0.643207
S01_7877070	1	7877070	A	G	0.152657	0.293819	0.603464
S01_7877078	1	7877078	T	C	-0.0848347	0.305568	0.781345
S01_7877079	1	7877079	G	T	-0.236685	0.30728	0.441297
S01_7877082	1	7877082	C	T	0.647673	0.347244	0.0623996
S01_7877085	1	7877085	T	C	0.0729075	0.277393	0.792726
S01_7883553	1	7883553	A	G	-3.90962	3.71308	0.292583
S01_7883564	1	7883564	T	C	0.158205	0.361922	0.662099
S01_7891441	1	7891441	A	G	-3.90962	3.71308	0.292583
S01_7891459	1	7891459	A	G	4.55711	3.26325	0.162823
S01_7891523	1	7891523	G	T	-0.229568	0.39526	0.561481
S01_7891869	1	7891869	T	C	4.42345	2.60702	0.0900037
S01_7893113	1	7893113	T	C	-1.24857	3.187	0.695297
S01_7910947	1	7910947	C	T	-0.161441	0.242956	0.506506
S01_7910948	1	7910948	C	T	-0.224805	0.461048	0.625926
S01_7910949	1	7910949	C	T	-0.361135	0.5714	0.527495
S01_7910950	1	7910950	C	T	-0.0458032	0.198294	0.817365
S01_7910951	1	7910951	C	T	-0.478147	0.193447	0.0135841
S01_7910956	1	7910956	C	A	0.202904	0.345398	0.557011
S01_7910957	1	7910957	C	A	0.234197	0.226159	0.300623
S01_7910963	1	7910963	C	T	-0.185208	0.200869	0.356696
S01_7910964	1	7910964	C	T	0.531334	0.347573	0.126602
S01_7933122	1	7933122	T	C	-1.85895	3.2797	0.570953
S01_7933132	1	7933132	C	T	3.23942	3.40857	0.342112
S01_7933847	1	7933847	A	G	-1.24857	3.187	0.695297
S01_7933955	1	7933955	T	C	-0.550132	4.14994	0.894561
S01_7952080	1	7952080	A	G	-5.45586	2.30459	0.0180717
S01_7953525	1	7953525	C	T	-0.481235	0.711096	0.498694
S01_7957436	1	7957436	C	A	0.162811	2.40726	0.946089
S01_7957592	1	7957592	A	G	-0.544568	0.727464	0.454254
S01_7957613	1	7957613	A	G	-0.106821	0.220993	0.62892
S01_7957954	1	7957954	C	T	-0.191536	0.257043	0.456326
S01_7997138	1	7997138	A	G	1.1049	3.20868	0.730647
S01_7999484	1	7999484	A	G	-0.111121	0.316983	0.72598
S01_7999488	1	7999488	C	A	-0.0157289	0.23637	0.946956
S01_7999493	1	7999493	A	G	-0.0157289	0.23637	0.946956
S01_7999507	1	7999507	G	A	-0.0157289	0.23637	0.946956
S01_7999522	1	7999522	C	T	-0.0829582	0.235827	0.725068
S01_8016749	1	8016749	A	C	0.186015	0.504227	0.712259
S01_8017524	1	8017524	A	C	0.0221629	0.223013	0.920853
S01_8017654	1	8017654	A	T	0.182098	0.316262	0.564871
S01_8029194	1	8029194	G	C	0.348169	0.465246	0.454393
S01_8029318	1	8029318	A	G	0.454951	0.450235	0.312471
S01_8029321	1	8029321	G	A	0.454951	0.450235	0.312471
S01_8034364	1	8034364	T	C	2.96825	3.19793	0.353501
S01_8034444	1	8034444	T	C	1.34181	1.56746	0.392145
S01_8034459	1	8034459	T	C	-1.04174	3.27863	0.750739
S01_8036537	1	8036537	T	C	-3.78791	5.13015	0.460439
S01_8082153	1	8082153	C	T	0.339223	0.297349	0.254171
S01_8082168	1	8082168	A	G	0.170727	0.233202	0.46425
S01_8089497	1	8089497	G	A	-0.111769	0.48972	0.819507
S01_8089506	1	8089506	G	A	-0.606951	0.594612	0.307578
S01_8089512	1	8089512	G	A	0.151383	0.555667	0.785335
S01_8089519	1	8089519	G	A	-0.115163	0.149598	0.441561
S01_8089520	1	8089520	C	T	-0.154528	0.198184	0.435711
S01_8089574	1	8089574	C	T	-0.236927	0.204744	0.247426
S01_8090848	1	8090848	A	G	-0.161394	0.169058	0.339939
S01_8090862	1	8090862	A	G	-0.161394	0.169058	0.339939
S01_8090863	1	8090863	G	A	0.0584142	0.556061	0.916354
S01_8090882	1	8090882	C	A	-0.161394	0.169058	0.339939
S01_8090917	1	8090917	C	A	-0.149094	0.23098	0.518737
S01_8090948	1	8090948	G	A	0.0448565	0.14626	0.759133
S01_8090953	1	8090953	T	C	0.0534439	0.146292	0.714934
S01_8090954	1	8090954	G	T	0.0534439	0.146292	0.714934
S01_8091011	1	8091011	G	C	-0.108568	0.141457	0.442936
S01_8091038	1	8091038	G	A	-0.102203	0.141445	0.47009
S01_8091083	1	8091083	C	T	-0.0917556	0.144977	0.526921
S01_8091086	1	8091086	C	T	-0.0917556	0.144977	0.526921
S01_8091379	1	8091379	C	T	-0.108039	0.412141	0.793258
S01_8091729	1	8091729	T	G	-0.075996	0.161194	0.6374
S01_8091743	1	8091743	C	T	-0.304181	0.239306	0.203941
S01_8091744	1	8091744	G	C	0.120072	0.312857	0.701201
S01_8091772	1	8091772	G	A	-0.000718856	0.460468	0.998755
S01_8091830	1	8091830	G	A	-0.125595	0.162352	0.43932
S01_8091836	1	8091836	C	T	-0.120346	0.162293	0.458515
S01_8098805	1	8098805	T	C	-3.91389	1.87961	0.0375275
S01_8099230	1	8099230	T	C	-1.28945	3.60191	0.720413
S01_8099319	1	8099319	G	A	-0.191818	0.478591	0.688641
S01_8099556	1	8099556	G	A	-0.108791	0.229449	0.635488
S01_8099563	1	8099563	C	A	-0.109062	0.398938	0.784607
S01_8099594	1	8099594	G	A	-0.577385	0.864996	0.504581
S01_8116290	1	8116290	C	G	0.413743	0.354	0.24273
S01_8116296	1	8116296	T	C	0.413743	0.354	0.24273
S01_8131980	1	8131980	C	T	0.00690756	0.225965	0.975618
S01_8138113	1	8138113	A	G	0.703286	3.30133	0.831339
S01_8150500	1	8150500	T	C	-0.331073	0.468133	0.479567
S01_8166448	1	8166448	A	G	-0.180192	0.347304	0.603974
S01_8166499	1	8166499	T	A	-0.180192	0.347304	0.603974
S01_8180514	1	8180514	A	G	0.843698	3.3793	0.802888
S01_8188210	1	8188210	C	T	-0.25065	0.472485	0.595869
S01_8192852	1	8192852	G	C	0.0230951	0.253964	0.927556
S01_8192861	1	8192861	C	T	-0.0493374	0.438835	0.910503
S01_8192965	1	8192965	G	A	-0.570067	0.745764	0.444775
S01_8193008	1	8193008	A	G	6.13636	3.52438	0.0819192
S01_8193017	1	8193017	T	C	-3.24886	2.37137	0.170932
S01_8200522	1	8200522	A	G	0.0123986	0.393516	0.97487
S01_8200526	1	8200526	G	C	0.0123986	0.393516	0.97487
S01_8200527	1	8200527	C	A	0.0123986	0.393516	0.97487
S01_8200528	1	8200528	C	A	0.0123986	0.393516	0.97487
S01_8200531	1	8200531	C	T	0.0123986	0.393516	0.97487
S01_8200542	1	8200542	G	C	-0.0970678	0.433921	0.823029
S01_8216257	1	8216257	A	T	-1.3469	0.803982	0.0941368
S01_8216258	1	8216258	A	G	-1.3469	0.803982	0.0941368
S01_8216296	1	8216296	T	G	-1.3469	0.803982	0.0941368
S01_8216302	1	8216302	A	G	-1.3469	0.803982	0.0941368
S01_8248314	1	8248314	C	A	-0.136779	0.21751	0.529575
S01_8254890	1	8254890	G	A	-0.0564219	0.204422	0.78259
S01_8282255	1	8282255	T	C	-0.0652952	3.17707	0.983606
S01_8285766	1	8285766	G	C	-0.00491962	0.24113	0.983726
S01_8289758	1	8289758	G	A	-0.180307	0.386285	0.640747
S01_8328011	1	8328011	A	G	5.12427	3.41245	0.133454
S01_8328046	1	8328046	A	G	-1.97138	3.27224	0.546985
S01_8333068	1	8333068	C	A	-0.0473369	0.22995	0.836937
S01_8341116	1	8341116	A	G	1.34181	1.56746	0.392145
S01_8341179	1	8341179	A	G	-1.16413	3.56843	0.744306
S01_8364018	1	8364018	C	T	-1.4547	3.17406	0.646814
S01_8369766	1	8369766	A	G	3.14047	3.46342	0.364719
S01_8388152	1	8388152	C	T	-0.0579661	0.229158	0.800348
S01_8388223	1	8388223	C	T	-0.097773	0.229524	0.670197
S01_8388469	1	8388469	T	G	-0.0726908	0.237918	0.760016
S01_8404246	1	8404246	T	A	0.00619688	0.221857	0.977721
S01_8404256	1	8404256	A	C	-0.0562882	0.226828	0.804058
S01_8407353	1	8407353	T	G	0.226123	1.55275	0.884239
S01_8422171	1	8422171	T	G	-0.463181	0.769452	0.547313
S01_8422183	1	8422183	A	G	-0.0449151	0.307668	0.883957
S01_8422187	1	8422187	T	C	-0.14621	0.284042	0.606823
S01_8422188	1	8422188	G	A	0.506167	0.344269	0.141752
S01_8422190	1	8422190	C	T	0.736401	0.487934	0.131505
S01_8422192	1	8422192	T	C	0.294531	0.293172	0.315276
S01_8422198	1	8422198	G	C	0.264326	0.622505	0.671193
S01_8422200	1	8422200	T	C	0.463587	0.285376	0.104536
S01_8422203	1	8422203	A	G	0.0331287	0.387646	0.931909
S01_8422218	1	8422218	C	T	-0.206733	0.49161	0.674179
S01_8442853	1	8442853	C	A	-0.144628	0.232034	0.533203
S01_8442937	1	8442937	T	A	0.530165	0.846225	0.531102
S01_8486002	1	8486002	T	C	0.511023	0.297772	0.0863912
S01_8503620	1	8503620	C	T	-0.106915	0.230292	0.642547
S01_8506459	1	8506459	G	A	-0.0483967	0.458013	0.915864
S01_8509698	1	8509698	G	A	-0.109006	0.221729	0.623078
S01_8510955	1	8510955	A	G	-1.95834	3.47335	0.572983
S01_8530190	1	8530190	A	G	-2.15233	3.14259	0.493546
S01_8530280	1	8530280	T	C	0.427687	2.3363	0.854781
S01_8530454	1	8530454	A	G	1.64049	3.69383	0.657039
S01_8538850	1	8538850	G	A	-0.32046	0.4698	0.495294
S01_8556541	1	8556541	A	T	-0.489499	0.450651	0.277607
S01_8561494	1	8561494	G	C	0.175179	0.273772	0.522377
S01_8561527	1	8561527	A	G	-0.5806	0.466523	0.213549
S01_8562858	1	8562858	G	A	0.17579	0.288462	0.542373
S01_8562872	1	8562872	A	G	-0.674169	3.21786	0.834087
S01_8566664	1	8566664	T	A	0.136634	0.489958	0.780393
S01_8566696	1	8566696	T	C	-0.120181	3.41336	0.971919
S01_8566712	1	8566712	G	T	-0.851055	1.34052	0.525634
S01_8568675	1	8568675	A	G	0.806908	3.33507	0.808863
S01_8568701	1	8568701	A	G	-1.61792	3.47049	0.641161
S01_8569705	1	8569705	T	C	-5.51758	3.27434	0.0922299
S01_8578107	1	8578107	G	C	-0.23451	0.480666	0.625719
S01_8609166	1	8609166	A	G	0.980362	3.63067	0.78719
S01_8615666	1	8615666	T	C	-0.550132	4.14994	0.894561
S01_8623640	1	8623640	T	C	0.0973323	3.34697	0.976805
S01_8634890	1	8634890	A	G	0.151074	0.280909	0.590814
S01_8688013	1	8688013	G	A	0.388618	0.447761	0.385615
S01_8688028	1	8688028	A	C	0.0534595	0.426696	0.900317
S01_8692769	1	8692769	T	C	0.0921776	0.178641	0.605954
S01_8718561	1	8718561	T	C	-3.88942	2.3406	0.0968298
S01_8734670	1	8734670	G	C	0.119412	0.247103	0.629007
S01_8739934	1	8739934	A	G	0.179476	0.280675	0.522656
S01_8745464	1	8745464	G	A	0.168942	0.268181	0.528844
S01_8745478	1	8745478	T	G	0.168942	0.268181	0.528844
S01_8745610	1	8745610	T	C	2.88343	2.54932	0.258256
S01_8745667	1	8745667	A	G	-1.24857	3.187	0.695297
S01_8756547	1	8756547	C	T	0.181075	0.280173	0.51821
S01_8756557	1	8756557	A	G	4.62063	3.24992	0.155354
S01_8757548	1	8757548	C	T	0.0185367	0.235726	0.937335
S01_8757551	1	8757551	T	C	0.0935844	0.243266	0.700528
S01_8757647	1	8757647	G	A	0.237514	0.266416	0.372831
S01_8777243	1	8777243	A	T	0.415541	0.454655	0.360916
S01_8781716	1	8781716	T	C	2.96825	3.19793	0.353501
S01_8781748	1	8781748	T	C	0.6749	3.29626	0.837804
S01_8782831	1	8782831	C	A	0.173544	0.278904	0.533903
S01_8782833	1	8782833	T	C	0.173544	0.278904	0.533903
S01_8782834	1	8782834	C	T	0.173544	0.278904	0.533903
S01_8816782	1	8816782	A	G	0.128249	0.270932	0.636042
S01_8819520	1	8819520	G	C	0.119751	0.345495	0.728946
S01_8819523	1	8819523	C	G	0.119751	0.345495	0.728946
S01_8819524	1	8819524	T	C	0.119751	0.345495	0.728946
S01_8824023	1	8824023	A	T	0.234119	0.232907	0.315002
S01_8824068	1	8824068	T	C	-0.072272	0.289614	0.802981
S01_8838784	1	8838784	A	G	0.185262	0.497433	0.709633
S01_8853824	1	8853824	A	G	0.168771	3.2998	0.959218
S01_8853906	1	8853906	G	A	-0.382008	0.48752	0.433445
S01_8853970	1	8853970	T	C	2.96051	3.48215	0.395385
S01_8865542	1	8865542	A	G	0.17658	0.328993	0.591554
S01_8869174	1	8869174	C	A	0.104954	0.333156	0.752794
S01_8870059	1	8870059	T	C	1.0223	3.27251	0.754798
S01_8877105	1	8877105	A	G	-1.91291	3.24615	0.555781
S01_8877596	1	8877596	A	G	-1.3384	3.33535	0.688288
S01_8878088	1	8878088	A	G	0.337771	3.27469	0.917864
S01_8878142	1	8878142	C	T	1.76971	3.2106	0.581593
S01_8878162	1	8878162	T	C	-0.23451	0.480666	0.625719
S01_8882002	1	8882002	T	C	-1.73094	3.40148	0.610931
S01_8893118	1	8893118	G	A	-0.290403	0.473804	0.540046
S01_8917452	1	8917452	C	T	0.132889	0.298173	0.655912
S01_8940718	1	8940718	A	G	-0.318893	0.401471	0.427171
S01_8972471	1	8972471	A	T	-0.249172	0.443667	0.57448
S01_8972474	1	8972474	A	T	0.123438	0.34178	0.718042
S01_8977496	1	8977496	C	G	0.0961027	0.432855	0.824335
S01_8977535	1	8977535	T	C	-0.828233	1.95375	0.671699
S01_8977546	1	8977546	T	C	0.319156	2.28261	0.888825
S01_8990005	1	8990005	T	C	0.229054	0.458272	0.617293
S01_8999225	1	8999225	C	T	0.229054	0.458272	0.617293
S01_9022658	1	9022658	C	G	0.0785635	0.338296	0.816396
S01_9039856	1	9039856	G	T	0.165101	0.301007	0.583454
S01_9046623	1	9046623	A	G	-3.78791	5.13015	0.460439
S01_9074873	1	9074873	G	T	0.27982	0.352805	0.42786
S01_9074885	1	9074885	T	A	0.181839	0.302988	0.548518
S01_9074926	1	9074926	A	G	0.31666	0.444833	0.476688
S01_9074981	1	9074981	G	A	0.340107	0.348924	0.329889
S01_9074990	1	9074990	A	G	0.756434	3.30597	0.819057
S01_9088963	1	9088963	A	G	0.355441	3.33874	0.915235
S01_9089938	1	9089938	T	C	0.230159	0.350361	0.511358
S01_9092597	1	9092597	A	G	0.180892	3.62659	0.960227
S01_9108360	1	9108360	A	G	0.709915	3.42252	0.835714
S01_9116341	1	9116341	A	C	-2.27964	1.26895	0.0726699
S01_9116360	1	9116360	T	C	0.0500672	0.313658	0.873204
S01_9130383	1	9130383	T	C	2.09977	3.1833	0.509624
S01_9142567	1	9142567	T	C	-1.62061	4.11388	0.693697
S01_9142592	1	9142592	A	G	-2.03207	3.48875	0.560364
S01_9142595	1	9142595	A	G	-1.03238	3.5602	0.771884
S01_9153303	1	9153303	A	G	-1.35162	2.32196	0.560608
S01_9153367	1	9153367	A	G	-0.260342	3.30287	0.937187
S01_9155794	1	9155794	C	T	0.230159	0.350361	0.511358
S01_9164957	1	9164957	C	A	0.196244	0.448038	0.661459
S01_9175333	1	9175333	G	A	0.00805599	0.523597	0.987727
S01_9175349	1	9175349	T	C	0.15074	0.353578	0.669945
S01_9175360	1	9175360	A	G	0.190806	0.389336	0.624167
S01_9175366	1	9175366	G	A	-0.88911	0.63455	0.161423
S01_9175371	1	9175371	A	G	0.128504	0.273398	0.638423
S01_9175382	1	9175382	T	C	0.376301	0.300063	0.210059
S01_9266772	1	9266772	A	G	-0.513644	3.36635	0.878754
S01_9287448	1	9287448	G	T	0.0535627	0.409755	0.89602
S01_9290612	1	9290612	G	T	0.211511	0.352903	0.549056
S01_9298484	1	9298484	A	G	-1.87465	3.37402	0.578579
S01_9298558	1	9298558	T	C	-6.36828	3.14485	0.0430896
S01_9353210	1	9353210	C	T	-0.131875	0.224141	0.556403
S01_9353836	1	9353836	G	A	-0.0172655	0.279104	0.950684
S01_9355382	1	9355382	G	A	0.501567	0.184824	0.00674775
S01_9366714	1	9366714	T	C	0.0892664	1.29587	0.945093
S01_9373671	1	9373671	A	T	-0.068534	0.24017	0.77542
S01_9384325	1	9384325	A	C	0.389921	0.42856	0.363089
S01_9384327	1	9384327	G	C	0.0229656	0.222181	0.917691
S01_9384329	1	9384329	C	A	0.0229656	0.222181	0.917691
S01_9391550	1	9391550	A	C	0.325969	0.429962	0.448519
S01_9391553	1	9391553	G	A	0.196289	0.21172	0.354051
S01_9412963	1	9412963	A	G	-0.203165	0.222178	0.360676
S01_9417112	1	9417112	T	G	-0.232677	0.280679	0.40728
S01_9418499	1	9418499	A	T	0.10421	0.266435	0.695773
S01_9418543	1	9418543	A	G	-0.0181021	0.225591	0.936057
S01_9418607	1	9418607	C	T	0.134256	0.221397	0.544361
S01_9418857	1	9418857	G	C	0.00431171	0.223079	0.984582
S01_9418912	1	9418912	G	A	-0.093958	0.223485	0.674252
S01_9429919	1	9429919	G	T	0.127888	0.478284	0.789216
S01_9430671	1	9430671	G	C	0.0406558	0.142321	0.775185
S01_9437274	1	9437274	A	G	0.151932	0.275961	0.58204
S01_9447542	1	9447542	A	G	-4.57214	3.33347	0.170448
S01_9459479	1	9459479	C	T	0.146052	0.34873	0.67543
S01_9468823	1	9468823	T	C	-0.120142	0.434805	0.782355
S01_9485528	1	9485528	C	A	0.26319	0.328994	0.423878
S01_9490393	1	9490393	G	C	1.51947	0.795923	0.0564922
S01_9490397	1	9490397	C	T	-0.173334	0.226808	0.444878
S01_9490419	1	9490419	G	A	0.404211	0.30953	0.191842
S01_9490423	1	9490423	G	A	-1.18556	0.901471	0.188713
S01_9490424	1	9490424	C	T	-0.0801712	0.235069	0.733122
S01_9512757	1	9512757	T	C	-1.04174	3.27863	0.750739
S01_9559206	1	9559206	A	G	3.21586	2.29619	0.161616
S01_9570563	1	9570563	T	G	0.342444	0.403514	0.396243
S01_9570763	1	9570763	T	C	1.49673	3.10397	0.629753
S01_9579622	1	9579622	G	C	-0.0889019	0.19795	0.653432
S01_9580957	1	9580957	C	G	0.212071	0.31138	0.495959
S01_9582233	1	9582233	T	A	0.220974	0.233203	0.343542
S01_9606610	1	9606610	C	G	-0.0862381	0.178485	0.629065
S01_9621498	1	9621498	A	G	-0.862095	3.23013	0.789598
S01_9621504	1	9621504	C	G	-0.0131016	0.322774	0.967629
S01_9628447	1	9628447	G	A	0.23542	0.398933	0.555218
S01_9630628	1	9630628	C	T	0.168649	0.413126	0.683181
S01_9630643	1	9630643	A	G	0.200171	0.443929	0.652138
S01_9670395	1	9670395	A	C	0.149873	0.319481	0.639073
S01_9673632	1	9673632	T	C	0.297163	0.326458	0.362866
S01_9673646	1	9673646	A	G	0.0890028	0.228154	0.696532
S01_9675969	1	9675969	G	A	-0.164289	0.962425	0.864486
S01_9682525	1	9682525	G	A	0.265798	0.424672	0.531505
S01_9687538	1	9687538	G	C	-0.444848	0.394502	0.259706
S01_9687593	1	9687593	T	C	-3.78159	4.05869	0.351664
S01_9687595	1	9687595	T	C	2.0466	3.29747	0.534941
S01_9688438	1	9688438	A	G	-0.26591	0.375287	0.47874
S01_9693263	1	9693263	T	C	0.0367811	0.271866	0.892404
S01_9693266	1	9693266	C	A	0.0367811	0.271866	0.892404
S01_9693283	1	9693283	T	G	0.0367811	0.271866	0.892404
S01_9693284	1	9693284	G	T	0.0113583	0.27174	0.966666
S01_9693766	1	9693766	C	T	0.0316987	0.224919	0.887946
S01_9693783	1	9693783	G	C	0.0316987	0.224919	0.887946
S01_9693825	1	9693825	T	C	0.0121256	0.32248	0.970012
S01_9697355	1	9697355	C	T	0.136095	0.221566	0.539174
S01_9711721	1	9711721	C	T	0.259064	0.340089	0.446357
S01_9711723	1	9711723	A	G	0.115075	0.254097	0.650718
S01_9711728	1	9711728	T	G	0.229915	0.451164	0.610421
S01_9711730	1	9711730	G	A	0.174911	0.401484	0.66316
S01_9711731	1	9711731	A	G	0.0289153	0.426122	0.945911
S01_9711734	1	9711734	A	T	-0.157776	0.452979	0.727671
S01_9711737	1	9711737	A	G	-0.00870469	0.231404	0.969999
S01_9711738	1	9711738	G	T	0.418899	0.414189	0.312042
S01_9711742	1	9711742	G	A	-0.0917694	0.399073	0.818165
S01_9711744	1	9711744	G	A	-0.0507089	0.373627	0.892065
S01_9711749	1	9711749	T	C	-0.0777074	0.23049	0.73607
S01_9711753	1	9711753	C	T	0.0703775	0.301105	0.815234
S01_9711755	1	9711755	A	C	0.750801	0.687755	0.275198
S01_9711767	1	9711767	A	C	-0.830224	0.646556	0.199364
S01_9711773	1	9711773	A	G	-0.100296	0.277548	0.717891
S01_9720360	1	9720360	G	T	0.537121	0.616975	0.384162
S01_9733196	1	9733196	G	T	0.181185	0.394641	0.646236
S01_9733238	1	9733238	G	A	0.128842	0.43722	0.768286
S01_9745643	1	9745643	C	T	0.155994	0.445411	0.726231
S01_9745644	1	9745644	T	C	-0.00783421	0.253669	0.975368
S01_9745673	1	9745673	G	C	0.155994	0.445411	0.726231
S01_9745693	1	9745693	G	C	0.155994	0.445411	0.726231
S01_9747369	1	9747369	C	T	0.0887002	0.240609	0.712454
S01_9751016	1	9751016	A	C	4.86021	3.41566	0.155019
S01_9756192	1	9756192	G	T	-0.217043	0.483302	0.653453
S01_9760052	1	9760052	C	T	-0.0132122	0.224846	0.953152
S01_9787511	1	9787511	T	C	-0.363314	0.351771	0.301898
S01_9787524	1	9787524	T	C	0.235008	0.331471	0.47847
S01_9787600	1	9787600	T	C	-1.87917	1.52466	0.217998
S01_9802414	1	9802414	G	A	-0.00625251	0.248377	0.979921
S01_9802464	1	9802464	G	T	0.184554	0.44866	0.680893
S01_9803189	1	9803189	G	A	0.274959	0.44847	0.539924
S01_9811576	1	9811576	G	T	-0.173552	0.242784	0.474847
S01_9811596	1	9811596	C	A	0.113799	0.245835	0.643513
S01_9813521	1	9813521	G	T	0.326174	0.428277	0.44645
S01_9818537	1	9818537	G	A	-0.215445	0.307961	0.484322
S01_9821422	1	9821422	G	A	-0.0143727	0.256129	0.955259
S01_9821428	1	9821428	G	T	-0.000313125	0.255262	0.999021
S01_9821458	1	9821458	G	A	-0.0545033	0.253916	0.830076
S01_9821527	1	9821527	G	A	-0.047145	0.261976	0.857215
S01_9822856	1	9822856	A	G	1.18837	3.31404	0.719967
S01_9822902	1	9822902	C	G	-0.104682	0.266583	0.694623
S01_9824764	1	9824764	T	C	4.10901	3.39412	0.226277
S01_9824814	1	9824814	C	T	-0.0899616	0.266201	0.735463
S01_9829158	1	9829158	T	C	-0.0876273	0.163566	0.592244
S01_9829198	1	9829198	G	A	-0.0912053	0.163508	0.577083
S01_9833983	1	9833983	T	A	-0.148979	0.219462	0.497373
S01_9837955	1	9837955	A	G	0.0852937	0.217969	0.695636
S01_9837970	1	9837970	T	C	0.0852937	0.217969	0.695636
S01_9838068	1	9838068	A	G	0.0401219	0.224862	0.858416
S01_9838081	1	9838081	A	C	0.0401219	0.224862	0.858416
S01_9838084	1	9838084	G	C	0.0401219	0.224862	0.858416
S01_9851359	1	9851359	A	G	0.0241717	1.91625	0.989938
S01_9852631	1	9852631	T	C	0.337259	0.427311	0.430116
S01_9852634	1	9852634	C	T	-0.00100417	0.248113	0.996771
S01_9877012	1	9877012	G	A	-0.452426	0.406425	0.265852
S01_9890807	1	9890807	T	C	0.236667	0.800381	0.767516
S01_9894068	1	9894068	T	C	0.516043	1.58468	0.74475
S01_9894076	1	9894076	C	T	0.106857	0.235605	0.650242
S01_9897451	1	9897451	A	G	-1.97138	3.27224	0.546985
S01_9899220	1	9899220	T	C	-1.72916	3.52249	0.623594
S01_9899356	1	9899356	A	G	-0.206483	0.295748	0.485203
S01_9903613	1	9903613	A	G	1.13444	3.39656	0.738441
S01_9910921	1	9910921	T	G	-0.533939	0.392313	0.173768
S01_9926427	1	9926427	T	C	-0.492966	0.404698	0.223422
S01_9955699	1	9955699	T	G	-0.587251	0.699833	0.401563
S01_9961534	1	9961534	A	C	0.0308843	0.245826	0.900042
S01_9961643	1	9961643	A	T	-0.0897623	0.240831	0.709423
S01_9964197	1	9964197	T	G	0.0174034	0.222923	0.937786
S01_9970731	1	9970731	A	G	0.111984	0.165531	0.498845
S01_9970748	1	9970748	C	T	0.0729399	0.171078	0.669926
S01_9990520	1	9990520	A	G	-0.00601401	0.19717	0.975672
S01_9991070	1	9991070	A	G	-2.2697	3.27474	0.488384
S01_10000617	1	10000617	A	G	2.64547	3.09286	0.39253
S01_10009992	1	10009992	A	G	-2.02162	3.27845	0.53759
S01_10020871	1	10020871	C	T	0.158553	0.144664	0.273297
S01_10029021	1	10029021	C	T	-0.304138	0.40041	0.447662
S01_10035688	1	10035688	T	C	0.216053	0.221838	0.33029
S01_10073564	1	10073564	G	C	-0.180318	0.459909	0.695073
S01_10083393	1	10083393	T	A	-0.0471581	0.232712	0.839446
S01_10083401	1	10083401	C	A	-0.0471581	0.232712	0.839446
S01_10088019	1	10088019	G	A	-0.388765	0.476743	0.41497
S01_10088021	1	10088021	A	G	-0.269651	0.222255	0.225271
S01_10088033	1	10088033	C	G	-0.388765	0.476743	0.41497
S01_10112760	1	10112760	T	C	1.04941	3.19167	0.742368
S01_10112793	1	10112793	A	G	1.49136	1.66511	0.370618
S01_10112810	1	10112810	A	G	2.25047	3.47631	0.517514
S01_10124431	1	10124431	G	C	-0.85437	0.650411	0.189237
S01_10125249	1	10125249	G	A	-0.0177605	0.336473	0.957913
S01_10146011	1	10146011	T	C	0.0479559	0.233233	0.837127
S01_10146026	1	10146026	C	T	0.119152	0.229375	0.603533
S01_10146035	1	10146035	C	A	-0.0221386	0.23254	0.924169
S01_10177068	1	10177068	A	G	-3.78791	5.13015	0.460439
S01_10177074	1	10177074	A	G	-3.15545	3.50185	0.367726
S01_10179872	1	10179872	T	C	-0.804507	3.32455	0.808829
S01_10180966	1	10180966	A	G	5.06636	3.68319	0.169221
S01_10182251	1	10182251	T	A	0.00901454	0.241779	0.970265
S01_10182262	1	10182262	A	G	0.00901454	0.241779	0.970265
S01_10182269	1	10182269	T	C	0.00901454	0.241779	0.970265
S01_10184765	1	10184765	A	T	0.073124	0.223712	0.743826
S01_10184802	1	10184802	A	G	0.073124	0.223712	0.743826
S01_10190656	1	10190656	C	T	0.331672	0.595744	0.577811
S01_10190660	1	10190660	T	C	0.609276	0.3323	0.0669733
S01_10190662	1	10190662	G	A	0.0661428	0.400728	0.868927
S01_10190671	1	10190671	C	T	0.372206	0.387062	0.336434
S01_10190681	1	10190681	A	G	-0.41214	0.3949	0.296854
S01_10190692	1	10190692	G	A	-0.342825	0.380847	0.368212
S01_10190699	1	10190699	C	A	-0.616315	0.533451	0.248183
S01_10190709	1	10190709	C	G	1.89242	0.954165	0.0475586
S01_10190711	1	10190711	C	G	-0.0038619	0.852641	0.996387
S01_10190714	1	10190714	T	C	-0.427204	0.261286	0.10231
S01_10199285	1	10199285	T	C	0.365824	0.153221	0.0171146
S01_10199689	1	10199689	T	C	0.236126	0.230749	0.306372
S01_10199713	1	10199713	T	C	0.178563	0.232337	0.442312
S01_10201661	1	10201661	A	G	0.351643	1.65067	0.831339
S01_10201692	1	10201692	T	C	-1.03547	3.47695	0.7659
S01_10203419	1	10203419	A	G	2.39084	3.15462	0.448668
S01_10203421	1	10203421	A	G	-1.24115	2.46215	0.614289
S01_10205016	1	10205016	G	T	0.492696	0.42069	0.241766
S01_10229161	1	10229161	A	G	3.28934	3.29188	0.317884
S01_10233674	1	10233674	C	G	-0.0424359	0.228949	0.852985
S01_10248973	1	10248973	G	C	0.579544	0.505222	0.251566
S01_10276800	1	10276800	A	G	-0.270264	1.90972	0.887483
S01_10277282	1	10277282	T	C	5.25848	4.06491	0.196043
S01_10277291	1	10277291	A	G	1.20846	3.60639	0.737617
S01_10277314	1	10277314	G	A	-0.674169	3.21786	0.834087
S01_10277323	1	10277323	A	G	-1.24426	2.47217	0.61484
S01_10303866	1	10303866	A	G	3.08382	3.44813	0.371317
S01_10324423	1	10324423	T	C	2.13063	3.23343	0.510063
S01_10380113	1	10380113	T	C	-0.23453	0.225444	0.298408
S01_10381228	1	10381228	T	C	-0.153848	0.238476	0.518965
S01_10392442	1	10392442	A	G	0.0750464	0.228691	0.742851
S01_10410434	1	10410434	A	G	-0.384673	0.758511	0.612148
S01_10410477	1	10410477	T	C	3.94793	3.20874	0.2188
S01_10438187	1	10438187	G	A	0.0924776	0.221382	0.67622
S01_10464888	1	10464888	T	C	-0.156653	2.41685	0.948331
S01_10465151	1	10465151	C	T	-0.0349191	0.236761	0.882772
S01_10465508	1	10465508	T	C	-0.260342	3.30287	0.937187
S01_10465511	1	10465511	T	C	4.64303	3.1482	0.140522
S01_10465514	1	10465514	T	C	-3.86748	3.47405	0.265824
S01_10465660	1	10465660	A	C	-0.174407	0.232049	0.452439
S01_10465661	1	10465661	C	A	-0.176629	0.232365	0.447321
S01_10465781	1	10465781	C	T	-0.11462	0.268	0.668956
S01_10466530	1	10466530	T	A	-0.289872	0.389786	0.457222
S01_10479791	1	10479791	A	T	0.0437791	0.263391	0.868017
S01_10479792	1	10479792	A	T	-0.0935979	0.25489	0.713527
S01_10479797	1	10479797	A	G	-0.257235	0.209411	0.219548
S01_10490156	1	10490156	T	C	-0.164503	0.216648	0.447814
S01_10508686	1	10508686	A	C	-0.310216	0.505132	0.539247
S01_10527616	1	10527616	T	C	-0.17149	0.258462	0.507137
S01_10548385	1	10548385	A	G	0.0417961	0.205624	0.838963
S01_10560035	1	10560035	G	A	0.47076	0.754328	0.532695
S01_10560046	1	10560046	G	A	0.443743	0.37569	0.237779
S01_10560083	1	10560083	G	A	0.461353	0.511886	0.367619
S01_10560094	1	10560094	G	A	0.461353	0.511886	0.367619
S01_10560128	1	10560128	C	A	0.461353	0.511886	0.367619
S01_10570362	1	10570362	T	C	3.23942	3.40857	0.342112
S01_10570883	1	10570883	T	C	-0.133463	0.220869	0.545783
S01_10570910	1	10570910	A	G	-0.0793398	0.218457	0.716532
S01_10578045	1	10578045	C	T	-0.109655	0.281118	0.696556
S01_10578046	1	10578046	G	C	-0.109655	0.281118	0.696556
S01_10578081	1	10578081	T	G	-0.15223	0.283661	0.5916
S01_10578095	1	10578095	C	T	0.431725	0.228348	0.0589123
S01_10588435	1	10588435	A	G	0.326046	0.247486	0.187945
S01_10589819	1	10589819	C	T	0.282826	0.247068	0.25255
S01_10607120	1	10607120	A	G	0.376655	0.459394	0.412439
S01_10607137	1	10607137	G	A	0.255398	0.262722	0.331186
S01_10607230	1	10607230	A	G	0.259835	0.247905	0.294793
S01_10622307	1	10622307	C	T	0.263475	0.224027	0.239793
S01_10634198	1	10634198	T	C	-0.930348	2.428	0.701658
S01_10636406	1	10636406	G	A	0.39652	0.26005	0.127576
S01_10636410	1	10636410	T	A	0.39652	0.26005	0.127576
S01_10637320	1	10637320	T	C	0.329409	0.254049	0.195006
S01_10639568	1	10639568	G	A	0.293871	0.260548	0.259588
S01_10643796	1	10643796	G	T	0.253231	0.247614	0.306663
S01_10643862	1	10643862	T	C	3.28934	3.29188	0.317884
S01_10644764	1	10644764	T	A	0.0470049	0.203608	0.817462
S01_10644766	1	10644766	T	A	-0.266339	0.46909	0.570291
S01_10669370	1	10669370	G	C	-0.100814	0.479468	0.833499
S01_10677713	1	10677713	G	A	-0.0107975	0.166639	0.948347
S01_10677749	1	10677749	G	A	-0.153914	0.49518	0.755988
S01_10678221	1	10678221	C	T	0.252176	0.258391	0.329288
S01_10678247	1	10678247	T	C	-0.263469	0.489848	0.590774
S01_10678379	1	10678379	T	C	0.211821	0.239765	0.377168
S01_10678381	1	10678381	T	C	0.211821	0.239765	0.377168
S01_10690404	1	10690404	T	C	-0.0820996	0.235787	0.727755
S01_10690425	1	10690425	G	A	-0.128372	0.414203	0.756672
S01_10699065	1	10699065	C	G	0.326796	0.351538	0.352756
S01_10699069	1	10699069	T	C	0.326796	0.351538	0.352756
S01_10701725	1	10701725	C	T	-0.0998828	0.18935	0.597941
S01_10718745	1	10718745	A	T	-0.0539819	0.170562	0.751683
S01_10744107	1	10744107	G	C	0.173208	0.232116	0.455684
S01_10788635	1	10788635	G	A	0.254737	0.261737	0.330621
S01_10788662	1	10788662	T	G	-0.00296722	0.237037	0.990014
S01_10796463	1	10796463	G	T	0.244062	0.227211	0.282963
S01_10799410	1	10799410	A	G	1.20328	3.18539	0.705683
S01_10808351	1	10808351	G	A	0.220167	0.247596	0.374063
S01_10822780	1	10822780	G	T	-0.375876	0.742767	0.612916
S01_10822796	1	10822796	G	A	-0.375876	0.742767	0.612916
S01_10842424	1	10842424	C	T	0.206653	0.243032	0.395319
S01_10843202	1	10843202	C	G	0.29815	0.327039	0.362128
S01_10843205	1	10843205	T	C	0.29815	0.327039	0.362128
S01_10843207	1	10843207	T	C	0.148674	0.418102	0.722208
S01_10843221	1	10843221	C	T	0.148674	0.418102	0.722208
S01_10843222	1	10843222	T	C	0.148674	0.418102	0.722208
S01_10843229	1	10843229	T	C	0.29815	0.327039	0.362128
S01_10843230	1	10843230	G	A	0.508309	0.512252	0.32125
S01_10847597	1	10847597	G	C	0.0854537	0.24004	0.721905
S01_10848428	1	10848428	A	T	0.163622	0.230103	0.477171
S01_10852363	1	10852363	T	C	-2.44187	2.27506	0.283343
S01_10852380	1	10852380	G	T	-0.18961	0.496465	0.702588
S01_10852381	1	10852381	A	T	-0.18961	0.496465	0.702588
S01_10852387	1	10852387	T	C	3.86847	3.31709	0.243755
S01_10876011	1	10876011	C	T	-0.391854	0.793221	0.621394
S01_10910057	1	10910057	T	C	-0.442198	0.37722	0.241327
S01_10917952	1	10917952	C	A	-0.068385	0.326029	0.833897
S01_10920395	1	10920395	A	C	-0.301885	0.242293	0.213026
S01_10950572	1	10950572	G	A	-0.58723	0.632794	0.353596
S01_10950655	1	10950655	A	G	2.02349	3.51397	0.56483
S01_10962553	1	10962553	T	C	6.44099	3.42236	0.0600728
S01_10969140	1	10969140	G	A	-5.24167	3.33703	0.116502
S01_10979802	1	10979802	T	G	-0.177568	0.264628	0.502342
S01_10987180	1	10987180	C	G	-0.237289	0.269893	0.379469
S01_11003138	1	11003138	C	T	-0.163641	0.491304	0.739136
S01_11003155	1	11003155	T	C	-0.163641	0.491304	0.739136
S01_11003156	1	11003156	G	T	-7.161	3.38497	0.0345901
S01_11003157	1	11003157	G	T	-0.163641	0.491304	0.739136
S01_11003163	1	11003163	T	C	4.10384	3.40199	0.227937
S01_11003165	1	11003165	T	C	-0.169168	0.484509	0.727035
S01_11006947	1	11006947	C	T	0.433133	0.538669	0.42151
S01_11013294	1	11013294	C	T	-0.395075	0.543018	0.467028
S01_11019224	1	11019224	A	G	-0.108351	0.426261	0.799392
S01_11019262	1	11019262	A	G	-0.108351	0.426261	0.799392
S01_11019279	1	11019279	G	C	0.0644944	0.422875	0.878807
S01_11023078	1	11023078	T	G	-0.0211169	0.399005	0.957801
S01_11026320	1	11026320	T	C	-0.197869	0.353058	0.575282
S01_11029315	1	11029315	A	G	-0.121439	0.384109	0.751938
S01_11053298	1	11053298	T	C	-1.03238	3.5602	0.771884
S01_11053345	1	11053345	T	C	0.0682788	0.412725	0.86863
S01_11055107	1	11055107	T	A	0.140519	0.203346	0.489677
S01_11055129	1	11055129	C	T	1.87415	0.9419	0.0468441
S01_11056283	1	11056283	C	G	-0.00822365	0.393419	0.983326
S01_11056352	1	11056352	T	C	-0.470332	0.769227	0.541027
S01_11056354	1	11056354	A	G	-0.260342	3.30287	0.937187
S01_11059912	1	11059912	T	C	-0.0211169	0.399005	0.957801
S01_11081514	1	11081514	G	C	0.0606951	0.426302	0.886807
S01_11091889	1	11091889	G	A	0.467469	0.434912	0.282654
S01_11091902	1	11091902	C	G	-0.339916	0.460598	0.460665
S01_11091917	1	11091917	C	G	-0.301626	0.447834	0.500745
S01_11091924	1	11091924	C	G	-0.339916	0.460598	0.460665
S01_11107657	1	11107657	T	A	-0.222522	0.530432	0.674918
S01_11107659	1	11107659	C	G	-0.222522	0.530432	0.674918
S01_11107742	1	11107742	C	A	-0.286202	0.26373	0.278047
S01_11107768	1	11107768	C	T	-0.286202	0.26373	0.278047
S01_11112423	1	11112423	A	T	0.00686862	0.198429	0.972393
S01_11112434	1	11112434	A	G	0.642022	0.421183	0.12769
S01_11114951	1	11114951	G	A	0.463576	0.445579	0.298368
S01_11126810	1	11126810	T	A	-0.374889	0.685119	0.584351
S01_11126862	1	11126862	G	A	0.391659	0.505758	0.438847
S01_11151142	1	11151142	T	C	-0.419884	0.341364	0.21893
S01_11151144	1	11151144	T	G	-0.419884	0.341364	0.21893
S01_11151759	1	11151759	T	C	2.90492	3.44039	0.398637
S01_11168732	1	11168732	G	C	0.135515	0.383509	0.723883
S01_11168785	1	11168785	C	T	0.0517309	0.188947	0.784296
S01_11173740	1	11173740	C	T	0.0268031	0.201189	0.894039
S01_11173761	1	11173761	G	T	0.0268031	0.201189	0.894039
S01_11173777	1	11173777	C	T	0.0268031	0.201189	0.894039
S01_11176184	1	11176184	C	A	-0.0765713	0.189067	0.685553
S01_11195569	1	11195569	A	G	-2.50917	3.34688	0.453579
S01_11195907	1	11195907	C	G	0.284182	0.237269	0.231263
S01_11197374	1	11197374	T	C	0.0617018	0.234983	0.792919
S01_11204184	1	11204184	A	G	-0.0350856	0.188088	0.852055
S01_11204224	1	11204224	G	A	0.0542937	0.442251	0.902312
S01_11205303	1	11205303	C	T	0.00255323	0.188254	0.989181
S01_11225314	1	11225314	A	G	-0.102001	0.428622	0.811941
S01_11297130	1	11297130	G	A	0.116704	0.51663	0.821322
S01_11302068	1	11302068	T	C	-3.78791	5.13015	0.460439
S01_11302079	1	11302079	T	G	0.625914	0.941453	0.506282
S01_11302107	1	11302107	T	C	-0.582743	0.530512	0.272226
S01_11310107	1	11310107	G	C	0.241069	0.272597	0.37669
S01_11310180	1	11310180	C	T	-0.6645	0.370101	0.0728325
S01_11310185	1	11310185	G	C	-0.298876	0.247389	0.227239
S01_11310202	1	11310202	T	G	-0.6645	0.370101	0.0728325
S01_11336509	1	11336509	T	A	-0.251669	0.292702	0.390063
S01_11357577	1	11357577	T	C	-1.22875	3.63545	0.735428
S01_11357599	1	11357599	T	C	4.92651	3.2248	0.126851
S01_11369402	1	11369402	A	G	-0.886986	2.32827	0.703297
S01_11379272	1	11379272	A	G	-0.493228	0.32664	0.131305
S01_11379283	1	11379283	C	G	-0.488711	0.771994	0.526821
S01_11379323	1	11379323	T	G	-0.546794	0.301404	0.0699032
S01_11390820	1	11390820	T	C	-0.642406	0.324472	0.0479477
S01_11410135	1	11410135	T	C	-0.0137083	0.167991	0.934977
S01_11410176	1	11410176	G	T	-0.00708814	0.168383	0.96643
S01_11410203	1	11410203	G	A	0.192402	0.207612	0.354249
S01_11414524	1	11414524	C	T	-1.04174	3.27863	0.750739
S01_11415436	1	11415436	C	T	-1.81422	2.44278	0.457817
S01_11431224	1	11431224	T	A	-0.0902665	0.225968	0.689621
S01_11449965	1	11449965	A	G	-0.676088	1.38995	0.626763
S01_11449970	1	11449970	T	G	5.24961	3.49595	0.133456
S01_11449989	1	11449989	T	C	0.980362	3.63067	0.78719
S01_11458862	1	11458862	T	G	0.446468	0.378512	0.238419
S01_11467412	1	11467412	T	C	-0.575917	3.42744	0.866587
S01_11467450	1	11467450	A	G	-1.85895	3.2797	0.570953
S01_11524012	1	11524012	A	G	-0.563637	0.707315	0.425685
S01_11526820	1	11526820	A	T	-0.866258	0.407379	0.0336717
S01_11527547	1	11527547	A	C	-0.297253	0.209948	0.15708
S01_11527569	1	11527569	T	G	-0.297253	0.209948	0.15708
S01_11532253	1	11532253	C	T	-0.189818	0.203545	0.351234
S01_11550661	1	11550661	T	C	-0.00420114	0.207054	0.983815
S01_11584813	1	11584813	T	G	-0.837478	0.409714	0.0411658
S01_11595965	1	11595965	A	G	-0.303298	0.239277	0.205201
S01_11599546	1	11599546	A	G	0.685615	2.35539	0.771038
S01_11636403	1	11636403	G	C	-0.142551	0.202248	0.481052
S01_11658717	1	11658717	C	G	0.516675	0.422648	0.221769
S01_11658725	1	11658725	C	A	0.516675	0.422648	0.221769
S01_11675486	1	11675486	A	G	-0.307507	0.23148	0.184286
S01_11677732	1	11677732	G	A	0.409532	0.42123	0.331132
S01_11677737	1	11677737	G	A	0.409532	0.42123	0.331132
S01_11677751	1	11677751	T	C	0.212615	0.260379	0.414341
S01_11677764	1	11677764	A	G	0.409532	0.42123	0.331132
S01_11677780	1	11677780	A	T	0.409532	0.42123	0.331132
S01_11708767	1	11708767	G	A	-0.0775006	0.218996	0.723483
S01_11708794	1	11708794	C	A	-0.0775006	0.218996	0.723483
S01_11708807	1	11708807	T	A	-0.0775006	0.218996	0.723483
S01_11709183	1	11709183	G	A	0.187339	0.20878	0.369736
S01_11709195	1	11709195	G	A	0.187339	0.20878	0.369736
S01_11709212	1	11709212	G	A	0.187339	0.20878	0.369736
S01_11710567	1	11710567	A	G	1.8769	2.51276	0.455241
S01_11721833	1	11721833	G	T	-0.36531	0.361228	0.312075
S01_11721834	1	11721834	C	G	-0.36531	0.361228	0.312075
S01_11721848	1	11721848	C	G	0.241918	0.210037	0.249637
S01_11721902	1	11721902	A	G	-0.271165	0.496307	0.584916
S01_11728220	1	11728220	C	T	-0.780191	0.413049	0.0591514
S01_11728251	1	11728251	C	A	0.286776	0.224755	0.202219
S01_11754894	1	11754894	C	T	-0.780191	0.413049	0.0591514
S01_11778229	1	11778229	G	C	-0.217944	0.384594	0.571033
S01_11788748	1	11788748	G	A	-1.4547	3.17406	0.646814
S01_11790840	1	11790840	G	C	-0.250152	0.370942	0.500207
S01_11790866	1	11790866	C	A	-0.250152	0.370942	0.500207
S01_11808014	1	11808014	G	A	-0.70451	0.409125	0.0853285
S01_11811513	1	11811513	A	G	-2.2697	3.27474	0.488384
S01_11815106	1	11815106	A	G	3.23942	3.40857	0.342112
S01_11818429	1	11818429	C	T	0.0293695	0.247848	0.905693
S01_11867029	1	11867029	A	C	2.34139	3.29822	0.477907
S01_11868529	1	11868529	T	A	-0.344611	0.191449	0.0721095
S01_11868530	1	11868530	C	A	-0.344611	0.191449	0.0721095
S01_11868544	1	11868544	C	T	-0.344611	0.191449	0.0721095
S01_11868579	1	11868579	A	G	-0.187448	0.160489	0.243045
S01_11877125	1	11877125	G	A	0.171478	0.228716	0.453555
S01_11877161	1	11877161	C	G	0.171478	0.228716	0.453555
S01_11877165	1	11877165	C	A	-0.241589	0.278043	0.385081
S01_11915255	1	11915255	C	G	-0.180688	0.268018	0.500336
S01_11916876	1	11916876	A	G	2.09977	3.1833	0.509624
S01_11920239	1	11920239	T	C	2.68362	3.13491	0.392145
S01_11920278	1	11920278	A	T	-0.506654	0.813598	0.533579
S01_11920330	1	11920330	A	G	-0.324602	0.493103	0.510482
S01_11920343	1	11920343	G	C	-0.324602	0.493103	0.510482
S01_11947459	1	11947459	T	C	2.54358	1.9004	0.181005
S01_11958561	1	11958561	C	G	0.045655	0.197241	0.81699
S01_11966573	1	11966573	G	A	0.214129	0.201901	0.289102
S01_11967110	1	11967110	G	C	-1.1606	2.54243	0.648119
S01_11967111	1	11967111	G	A	-1.1606	2.54243	0.648119
S01_11967112	1	11967112	A	C	-1.1606	2.54243	0.648119
S01_11967114	1	11967114	C	G	-1.1606	2.54243	0.648119
S01_11967120	1	11967120	C	G	-0.211297	0.446612	0.63622
S01_11967123	1	11967123	G	C	-0.00496362	0.203101	0.980506
S01_11967126	1	11967126	G	A	0.00245998	0.203814	0.990372
S01_11967157	1	11967157	G	A	-0.211297	0.446612	0.63622
S01_11967165	1	11967165	G	A	0.00245998	0.203814	0.990372
S01_11967175	1	11967175	C	G	0.721719	0.793054	0.362978
S01_11967190	1	11967190	C	G	0.721719	0.793054	0.362978
S01_11976085	1	11976085	A	C	-0.122598	0.191613	0.522413
S01_11982334	1	11982334	T	C	0.528392	2.37501	0.823978
S01_11986143	1	11986143	T	C	-0.119557	0.192529	0.53473
S01_11997178	1	11997178	A	G	2.96825	3.19793	0.353501
S01_11997180	1	11997180	A	G	-1.97138	3.27224	0.546985
S01_11997190	1	11997190	T	C	4.64303	3.1482	0.140522
S01_12002439	1	12002439	C	G	-0.163017	0.190035	0.391161
S01_12032072	1	12032072	C	T	0.37882	0.364321	0.298642
S01_12032175	1	12032175	A	G	1.48193	3.47619	0.669959
S01_12036460	1	12036460	C	T	-0.835552	0.398988	0.0364533
S01_12052166	1	12052166	G	A	-0.835552	0.398988	0.0364533
S01_12054292	1	12054292	A	G	-0.713923	0.472112	0.130748
S01_12054325	1	12054325	T	C	-0.357924	0.44758	0.424049
S01_12054326	1	12054326	T	A	-0.713923	0.472112	0.130748
S01_12054343	1	12054343	T	C	-0.376847	0.267269	0.158802
S01_12055519	1	12055519	C	G	0.145956	0.201506	0.469007
S01_12055520	1	12055520	C	T	0.0410229	0.637226	0.94868
S01_12066133	1	12066133	A	G	-0.292108	0.219207	0.182927
S01_12066152	1	12066152	A	T	-0.292108	0.219207	0.182927
S01_12096026	1	12096026	A	C	-0.230441	0.214563	0.283038
S01_12096033	1	12096033	T	C	-0.223237	0.215075	0.299503
S01_12096034	1	12096034	C	T	-0.223237	0.215075	0.299503
S01_12096040	1	12096040	T	G	-0.230441	0.214563	0.283038
S01_12098645	1	12098645	G	A	-0.2276	0.216094	0.292439
S01_12110801	1	12110801	G	A	0.431706	0.351392	0.219477
S01_12110817	1	12110817	C	G	0.432806	0.340873	0.204437
S01_12122950	1	12122950	T	A	-0.119457	0.212701	0.57448
S01_12140836	1	12140836	A	G	-0.585604	2.72275	0.829743
S01_12140879	1	12140879	T	A	-0.0520609	0.257064	0.839543
S01_12146659	1	12146659	A	T	-0.185602	0.314019	0.554596
S01_12151395	1	12151395	C	G	-0.832457	0.393777	0.0347178
S01_12153305	1	12153305	T	C	-0.464218	3.43877	0.892638
S01_12153311	1	12153311	A	G	-0.674169	3.21786	0.834087
S01_12153338	1	12153338	A	G	3.28934	3.29188	0.317884
S01_12160126	1	12160126	G	C	0.130753	0.225421	0.561998
S01_12168806	1	12168806	A	G	-4.60214	3.3527	0.170112
S01_12175038	1	12175038	C	A	-1.10392	0.845853	0.192108
S01_12175040	1	12175040	C	T	0.0878279	0.328824	0.78944
S01_12175043	1	12175043	G	A	0.454348	0.329781	0.168544
S01_12175045	1	12175045	T	C	0.182972	0.267486	0.49408
S01_12175052	1	12175052	T	A	-0.611508	0.674505	0.364799
S01_12175056	1	12175056	T	A	0.0579699	0.477002	0.903292
S01_12175057	1	12175057	C	T	-0.0428467	0.418728	0.918515
S01_12175060	1	12175060	A	G	0.599018	0.275723	0.0300098
S01_12175061	1	12175061	G	A	1.00743	0.734809	0.170628
S01_12175063	1	12175063	T	C	-0.127751	0.275146	0.642516
S01_12175065	1	12175065	C	T	-0.14313	0.397488	0.718845
S01_12175072	1	12175072	A	T	-0.320947	0.656288	0.624907
S01_12175073	1	12175073	T	C	-0.0738615	0.297029	0.803661
S01_12175074	1	12175074	G	A	-0.401743	0.686873	0.558734
S01_12175076	1	12175076	A	G	0.734617	0.267307	0.00608183
S01_12175080	1	12175080	C	T	0.630835	0.500378	0.207655
S01_12175082	1	12175082	C	T	0.0884345	0.327587	0.78724
S01_12175090	1	12175090	C	T	0.258635	0.504969	0.608619
S01_12175091	1	12175091	A	G	-0.0902475	0.228972	0.693546
S01_12189691	1	12189691	T	C	-0.0895647	1.88832	0.962178
S01_12195008	1	12195008	G	C	0.0894274	0.213687	0.675659
S01_12196757	1	12196757	G	A	0.0688133	0.206803	0.739382
S01_12209737	1	12209737	C	T	-0.34671	0.76366	0.649903
S01_12213205	1	12213205	G	A	0.581465	0.405244	0.15159
S01_12223183	1	12223183	A	C	0.469635	0.839669	0.576055
S01_12223260	1	12223260	T	A	0.180036	0.222021	0.417587
S01_12227250	1	12227250	T	C	-1.87852	3.29789	0.569047
S01_12227269	1	12227269	T	C	-2.80985	3.22043	0.383106
S01_12227272	1	12227272	T	C	0.457367	3.34103	0.891138
S01_12227339	1	12227339	T	C	-7.61064	3.32167	0.0221238
S01_12227353	1	12227353	T	C	-2.2763	3.38145	0.500968
S01_12227358	1	12227358	T	C	1.66891	3.36523	0.620035
S01_12228218	1	12228218	G	A	0.583841	0.411544	0.156258
S01_12249158	1	12249158	A	C	-0.00818732	0.416119	0.984306
S01_12254932	1	12254932	T	C	-0.00821682	0.198998	0.967071
S01_12254952	1	12254952	A	G	-0.00821682	0.198998	0.967071
S01_12254953	1	12254953	C	A	-0.00821682	0.198998	0.967071
S01_12267255	1	12267255	A	C	-0.272358	0.28213	0.334557
S01_12267673	1	12267673	G	A	0.206556	0.234629	0.378844
S01_12302379	1	12302379	A	T	-0.00131828	0.19856	0.994704
S01_12304254	1	12304254	C	T	-0.317769	0.281675	0.259486
S01_12321681	1	12321681	A	C	0.213656	0.370612	0.56439
S01_12321684	1	12321684	T	C	0.763382	0.5839	0.191333
S01_12328249	1	12328249	T	C	6.81333	3.34888	0.0421194
S01_12328276	1	12328276	T	C	-1.63459	2.45136	0.505021
S01_12340026	1	12340026	A	G	0.0138649	2.277	0.995143
S01_12340040	1	12340040	A	G	-1.24857	3.187	0.695297
S01_12340054	1	12340054	A	G	4.64303	3.1482	0.140522
S01_12340059	1	12340059	T	C	-2.616	3.37302	0.438157
S01_12342478	1	12342478	A	G	-5.08851	2.40585	0.0346304
S01_12347957	1	12347957	T	C	-2.616	3.37302	0.438157
S01_12347995	1	12347995	A	G	-0.260342	3.30287	0.937187
S01_12352354	1	12352354	A	G	-1.39159	1.67013	0.404885
S01_12374866	1	12374866	A	G	-7.161	3.38497	0.0345901
S01_12425998	1	12425998	A	G	0.122703	0.200595	0.540856
S01_12445064	1	12445064	A	G	-2.15233	3.14259	0.493546
S01_12487232	1	12487232	A	G	0.0457827	0.223599	0.837799
S01_12487254	1	12487254	C	G	0.282889	0.49904	0.570911
S01_12489375	1	12489375	C	T	1.06634	0.598319	0.0749642
S01_12543594	1	12543594	A	G	-1.45409	3.33584	0.662988
S01_12543615	1	12543615	A	G	-0.303997	3.42776	0.929346
S01_12552851	1	12552851	A	T	-0.142894	0.317075	0.652313
S01_12578428	1	12578428	A	T	-0.220009	0.510124	0.666338
S01_12578459	1	12578459	G	T	0.473395	2.55788	0.853203
S01_12578466	1	12578466	G	A	3.42512	2.38917	0.151946
S01_12578488	1	12578488	A	G	-0.20391	3.26846	0.950265
S01_12583277	1	12583277	T	A	0.00781912	0.30197	0.979346
S01_12591132	1	12591132	T	C	-0.209112	0.513314	0.683804
S01_12591148	1	12591148	T	C	-0.209112	0.513314	0.683804
S01_12595221	1	12595221	C	A	-0.210492	0.504943	0.676853
S01_12595228	1	12595228	G	T	-0.210492	0.504943	0.676853
S01_12595264	1	12595264	T	C	-0.201265	0.514043	0.695472
S01_12595302	1	12595302	T	C	-0.201265	0.514043	0.695472
S01_12605099	1	12605099	T	G	-0.534613	0.327985	0.103366
S01_12621397	1	12621397	A	G	0.910177	3.17973	0.774741
S01_12621415	1	12621415	A	G	1.36547	2.34679	0.560781
S01_12628068	1	12628068	A	G	-1.85171	3.10269	0.550749
S01_12628116	1	12628116	C	A	2.96825	3.19793	0.353501
S01_12628118	1	12628118	T	C	5.24961	3.49595	0.133456
S01_12632057	1	12632057	A	G	-0.467144	0.305683	0.126727
S01_12633565	1	12633565	A	G	0.123791	0.188177	0.510765
S01_12633568	1	12633568	T	A	0.123791	0.188177	0.510765
S01_12658993	1	12658993	G	A	-0.637901	0.364896	0.0806896
S01_12659019	1	12659019	A	G	-0.674169	3.21786	0.834087
S01_12672519	1	12672519	C	T	-0.163911	0.299836	0.584709
S01_12695989	1	12695989	A	G	-1.85171	3.10269	0.550749
S01_12696027	1	12696027	A	G	0.806908	3.33507	0.808863
S01_12696029	1	12696029	A	G	4.64303	3.1482	0.140522
S01_12696835	1	12696835	C	T	-0.735282	2.34985	0.754407
S01_12696842	1	12696842	T	C	0.078469	1.33778	0.953236
S01_12701620	1	12701620	C	T	0.299741	0.201827	0.137769
S01_12701714	1	12701714	G	T	0.265771	0.194566	0.172205
S01_12704141	1	12704141	A	C	-0.541019	0.454094	0.233722
S01_12713382	1	12713382	C	T	0.0215314	0.429506	0.960027
S01_12713428	1	12713428	A	G	0.0215314	0.429506	0.960027
S01_12713432	1	12713432	T	C	0.0215314	0.429506	0.960027
S01_12714512	1	12714512	A	G	-2.24112	1.23715	0.0703107
S01_12714515	1	12714515	A	G	0.291296	1.04187	0.77984
S01_12714518	1	12714518	A	G	-0.661267	1.60845	0.681057
S01_12714522	1	12714522	C	G	-1.39088	1.15808	0.229977
S01_12714524	1	12714524	A	G	1.06195	1.61413	0.510723
S01_12714527	1	12714527	A	G	-0.597215	1.63599	0.71514
S01_12714530	1	12714530	C	G	3.50476	1.7385	0.0440257
S01_12714533	1	12714533	T	G	0.48733	0.825444	0.555043
S01_12714600	1	12714600	G	T	-0.102682	0.42924	0.810977
S01_12725797	1	12725797	C	T	-0.333914	0.263858	0.205936
S01_12732200	1	12732200	T	A	-0.0677046	0.258858	0.793712
S01_12735688	1	12735688	C	A	-0.617274	0.756294	0.414557
S01_12735724	1	12735724	T	G	-0.617274	0.756294	0.414557
S01_12735725	1	12735725	T	G	-0.617274	0.756294	0.414557
S01_12735793	1	12735793	T	C	1.10017	1.90372	0.563436
S01_12735795	1	12735795	A	G	-7.8547	3.35855	0.0195134
S01_12743016	1	12743016	T	C	0.103013	0.204661	0.61482
S01_12743109	1	12743109	G	A	0.0814603	0.192156	0.671693
S01_12743113	1	12743113	T	C	-0.0940768	0.318462	0.767732
S01_12748806	1	12748806	T	G	0.228282	0.846636	0.787488
S01_12758619	1	12758619	T	C	0.425366	2.38749	0.858623
S01_12758643	1	12758643	T	C	3.1314	3.06782	0.30759
S01_12758739	1	12758739	G	A	-1.07319	3.77894	0.776466
S01_12769230	1	12769230	A	C	-0.082554	0.257902	0.74895
S01_12769235	1	12769235	T	C	-0.18673	0.245163	0.446415
S01_12769238	1	12769238	A	C	-0.107859	0.199495	0.58884
S01_12769240	1	12769240	T	C	-0.427216	0.252683	0.0911495
S01_12769244	1	12769244	T	C	0.119498	0.198375	0.547033
S01_12769248	1	12769248	C	G	0.0252013	0.242455	0.917233
S01_12780086	1	12780086	G	T	-0.0155676	0.209197	0.940692
S01_12780119	1	12780119	C	A	-0.0259129	0.208757	0.901234
S01_12827488	1	12827488	A	C	0.0150139	0.359227	0.966669
S01_12839801	1	12839801	C	T	-0.0311836	0.180687	0.863008
S01_12864693	1	12864693	T	C	2.37987	3.20624	0.458074
S01_12914031	1	12914031	T	C	-0.100712	0.244189	0.680095
S01_12914045	1	12914045	T	C	-0.100712	0.244189	0.680095
S01_12914324	1	12914324	T	A	0.129997	0.194227	0.50343
S01_12914325	1	12914325	G	T	0.0625449	0.195113	0.748601
S01_12914327	1	12914327	A	G	0.0987878	0.187569	0.598517
S01_12914351	1	12914351	G	T	0.0104908	0.38668	0.97836
S01_12914376	1	12914376	T	C	0.0764676	0.190669	0.688455
S01_12918852	1	12918852	T	C	4.55711	3.26325	0.162823
S01_12920882	1	12920882	C	T	0.0781211	0.186394	0.675206
S01_12920912	1	12920912	G	C	0.117063	0.191765	0.541679
S01_12920979	1	12920979	G	C	0.0389618	0.190932	0.83834
S01_12921025	1	12921025	A	C	0.0450959	0.190901	0.813297
S01_12921087	1	12921087	A	T	0.0895786	0.197557	0.65032
S01_12921125	1	12921125	G	A	0.00469917	0.189181	0.980187
S01_12922089	1	12922089	A	G	3.45485	4.07697	0.396937
S01_12922095	1	12922095	A	G	-7.161	3.38497	0.0345901
S01_12922174	1	12922174	G	C	-0.776692	0.401789	0.0534606
S01_12935535	1	12935535	T	A	-0.0206272	0.365308	0.954981
S01_12935537	1	12935537	C	A	-0.789646	0.379675	0.0377561
S01_12935538	1	12935538	A	T	-0.789646	0.379675	0.0377561
S01_12962883	1	12962883	T	A	-0.0643703	0.299485	0.829853
S01_12962884	1	12962884	A	T	-0.207523	0.190518	0.276261
S01_12962885	1	12962885	T	A	-0.188612	0.22303	0.397898
S01_12967488	1	12967488	T	C	-0.798101	0.429911	0.0636363
S01_12967498	1	12967498	T	C	-0.798101	0.429911	0.0636363
S01_12967980	1	12967980	A	G	0.210215	0.211334	0.320079
S01_12968016	1	12968016	T	C	0.210215	0.211334	0.320079
S01_12968019	1	12968019	T	C	-1.04174	3.27863	0.750739
S01_12968054	1	12968054	G	A	-0.793207	0.423906	0.0615618
S01_12995506	1	12995506	G	T	0.376387	0.186362	0.0436406
S01_12995528	1	12995528	G	C	0.385006	0.453183	0.39574
S01_12997390	1	12997390	A	C	0.0232242	0.457769	0.959546
S01_12999835	1	12999835	C	T	-0.135448	0.493965	0.783974
S01_12999874	1	12999874	A	G	0.0424467	0.188889	0.822237
S01_12999899	1	12999899	C	T	-0.0660516	0.375421	0.860371
S01_13006844	1	13006844	A	G	1.84702	3.06902	0.547401
S01_13016063	1	13016063	G	T	-0.0749905	0.281854	0.790238
S01_13028398	1	13028398	T	C	1.58823	3.24932	0.62508
S01_13028415	1	13028415	T	C	3.47935	3.34323	0.298216
S01_13039268	1	13039268	A	G	0.409989	0.317912	0.197427
S01_13040064	1	13040064	C	T	-0.102263	0.163121	0.530834
S01_13040079	1	13040079	T	A	-0.102263	0.163121	0.530834
S01_13049499	1	13049499	A	G	-0.472691	0.274761	0.0856223
S01_13049504	1	13049504	C	T	-0.077191	0.423922	0.855545
S01_13049506	1	13049506	G	A	0.855299	0.420257	0.0420519
S01_13067630	1	13067630	T	C	2.39084	3.15462	0.448668
S01_13075206	1	13075206	G	A	-0.615502	0.747551	0.410468
S01_13075232	1	13075232	A	G	-0.906815	1.10658	0.412676
S01_13080033	1	13080033	G	A	0.391945	0.186327	0.0356268
S01_13080034	1	13080034	C	G	0.419828	0.183252	0.0221363
S01_13080120	1	13080120	C	T	0.00631443	0.367305	0.986287
S01_13080122	1	13080122	A	T	0.00631443	0.367305	0.986287
S01_13080128	1	13080128	T	C	0.00631443	0.367305	0.986287
S01_13080132	1	13080132	G	A	0.302827	0.407922	0.458012
S01_13090909	1	13090909	T	C	-0.416952	0.407292	0.306175
S01_13090911	1	13090911	T	C	-0.170219	0.687297	0.804437
S01_13090913	1	13090913	T	C	0.233634	0.518805	0.652554
S01_13090915	1	13090915	T	C	-2.17819	0.884876	0.0139726
S01_13093240	1	13093240	C	A	0.402291	0.192514	0.0368566
S01_13102291	1	13102291	G	C	0.402997	0.199945	0.0440706
S01_13133787	1	13133787	G	A	-0.10991	0.293957	0.708546
S01_13133798	1	13133798	G	A	-0.0910275	0.195423	0.641445
S01_13133816	1	13133816	G	A	-0.139439	0.35745	0.696537
S01_13133818	1	13133818	T	A	-0.0822299	0.195204	0.673648
S01_13133821	1	13133821	T	G	-0.560505	0.707946	0.428672
S01_13133825	1	13133825	G	A	-0.0788662	0.195437	0.686624
S01_13133916	1	13133916	G	A	-0.0164023	0.809872	0.983845
S01_13133918	1	13133918	C	T	-0.237866	0.816936	0.770973
S01_13142379	1	13142379	T	C	-0.110317	0.272428	0.685594
S01_13142416	1	13142416	C	T	-0.116042	0.275952	0.674184
S01_13142459	1	13142459	G	A	-0.0436083	0.15288	0.775505
S01_13150977	1	13150977	T	A	1.87157	1.89614	0.323821
S01_13185032	1	13185032	C	G	0.190178	0.234118	0.41677
S01_13185632	1	13185632	T	G	0.0158294	0.222335	0.943253
S01_13196985	1	13196985	A	G	2.97308	3.50839	0.39693
S01_13197698	1	13197698	G	A	-0.462271	0.724084	0.523321
S01_13226138	1	13226138	A	C	-0.149529	0.348545	0.667995
S01_13226145	1	13226145	G	A	-0.149529	0.348545	0.667995
S01_13229156	1	13229156	A	T	-0.678215	0.775912	0.382245
S01_13229164	1	13229164	T	C	-0.678215	0.775912	0.382245
S01_13234626	1	13234626	C	G	0.54875	0.569585	0.335531
S01_13234683	1	13234683	C	A	-0.173785	0.665159	0.79393
S01_13234737	1	13234737	A	G	2.26043	3.27308	0.489942
S01_13234772	1	13234772	G	T	-0.139988	0.347884	0.687461
S01_13234780	1	13234780	T	C	2.96825	3.19793	0.353501
S01_13235883	1	13235883	A	G	2.96825	3.19793	0.353501
S01_13252210	1	13252210	C	T	-0.825265	0.433159	0.0569895
S01_13257353	1	13257353	C	G	-0.781635	0.436112	0.0733395
S01_13263616	1	13263616	C	T	4.80856	4.01244	0.230992
S01_13263625	1	13263625	T	C	-1.08841	3.45002	0.752453
S01_13300900	1	13300900	T	C	-0.210419	3.36805	0.950195
S01_13324168	1	13324168	A	C	0.485729	0.429019	0.257782
S01_13332317	1	13332317	A	G	0.152717	0.185993	0.411756
S01_13332342	1	13332342	A	C	0.152717	0.185993	0.411756
S01_13352513	1	13352513	C	T	0.426201	0.219307	0.0522014
S01_13356547	1	13356547	T	C	1.36113	3.38405	0.687593
S01_13359577	1	13359577	A	G	-0.286286	0.714535	0.688741
S01_13370783	1	13370783	C	G	-0.126827	0.240049	0.597363
S01_13370816	1	13370816	A	T	0.0974537	0.192433	0.612649
S01_13373714	1	13373714	G	A	-0.114859	0.446127	0.796869
S01_13373728	1	13373728	A	G	-0.146084	0.238867	0.540938
S01_13376375	1	13376375	A	C	-0.0926518	0.528072	0.860753
S01_13376393	1	13376393	T	C	-0.0926518	0.528072	0.860753
S01_13376453	1	13376453	T	G	-0.136108	0.141674	0.336891
S01_13376456	1	13376456	T	C	-0.148852	0.139088	0.284745
S01_13383922	1	13383922	A	G	0.0124523	1.86351	0.99467
S01_13403671	1	13403671	A	G	0.392274	0.252423	0.12044
S01_13413188	1	13413188	G	C	-0.182779	0.432985	0.673
S01_13413634	1	13413634	C	T	0.523173	0.254967	0.0403932
S01_13413652	1	13413652	C	T	-0.0764826	0.427873	0.858164
S01_13422688	1	13422688	C	T	-0.615463	0.742952	0.407608
S01_13422718	1	13422718	C	T	-0.615463	0.742952	0.407608
S01_13422829	1	13422829	G	A	0.423415	0.240798	0.0789367
S01_13424004	1	13424004	A	G	0.592659	0.45733	0.195254
S01_13428352	1	13428352	A	G	-0.0648448	0.440371	0.882959
S01_13430365	1	13430365	G	C	-0.0439023	0.451699	0.922589
S01_13463685	1	13463685	G	A	-0.010675	0.208685	0.959212
S01_13463791	1	13463791	C	T	-0.0059158	0.660245	0.992853
S01_13471242	1	13471242	A	T	-0.0730768	0.205575	0.722296
S01_13486493	1	13486493	G	A	-0.181066	0.562999	0.747805
S01_13535821	1	13535821	T	C	2.14266	2.41654	0.375436
S01_13535936	1	13535936	G	A	-1.62061	4.11388	0.693697
S01_13535955	1	13535955	T	C	-2.93612	3.72849	0.431155
S01_13537049	1	13537049	G	C	-0.549748	0.368395	0.135889
S01_13540332	1	13540332	C	T	-0.115991	0.755594	0.878022
S01_13574511	1	13574511	A	G	0.571246	0.594278	0.336623
S01_13587222	1	13587222	C	A	0.511184	0.608225	0.400822
S01_13607432	1	13607432	G	T	0.150698	0.406977	0.711234
S01_13621352	1	13621352	T	C	0.00911269	0.189811	0.961717
S01_13621798	1	13621798	T	C	0.976734	3.09816	0.752617
S01_13622161	1	13622161	G	A	3.29021	3.34637	0.325699
S01_13622408	1	13622408	A	G	5.22689	3.22275	0.105093
S01_13650384	1	13650384	C	T	0.532181	0.494505	0.282058
S01_13650420	1	13650420	C	T	-0.0534944	0.248156	0.829361
S01_13671009	1	13671009	A	G	-0.0530828	0.187318	0.776932
S01_13679347	1	13679347	A	G	0.0426406	0.185423	0.818159
S01_13679451	1	13679451	G	A	0.3055	0.283893	0.282093
S01_13704077	1	13704077	A	G	2.3915	3.59029	0.505473
S01_13718252	1	13718252	A	G	-0.10093	0.25702	0.694616
S01_13725150	1	13725150	C	A	0.326681	0.40036	0.41468
S01_13727448	1	13727448	G	T	0.747272	1.667	0.654036
S01_13780957	1	13780957	G	C	-0.226812	0.196412	0.248411
S01_13816792	1	13816792	A	T	-0.536929	0.722291	0.457404
S01_13816797	1	13816797	G	A	-0.536929	0.722291	0.457404
S01_13830847	1	13830847	A	G	0.741068	4.1361	0.857834
S01_13830867	1	13830867	A	G	2.07575	3.34562	0.535088
S01_13830891	1	13830891	T	C	1.90485	3.36592	0.571553
S01_13831030	1	13831030	G	A	0.312565	0.359672	0.385004
S01_13831037	1	13831037	C	G	0.248585	0.190588	0.192381
S01_13845221	1	13845221	T	G	-6.36828	3.14485	0.0430896
S01_13858224	1	13858224	T	G	-0.473374	0.770582	0.539129
S01_13879601	1	13879601	G	A	-0.20102	1.03657	0.846266
S01_13894075	1	13894075	G	A	-0.76892	0.720969	0.286408
S01_13895437	1	13895437	T	A	-0.466726	0.266395	0.0800272
S01_13895478	1	13895478	A	C	-1.76244	0.868463	0.0426394
S01_13899598	1	13899598	A	G	-0.457388	0.265835	0.0855859
S01_13900647	1	13900647	T	C	-1.27575	3.45857	0.712293
S01_13917043	1	13917043	G	A	-0.596691	0.789259	0.449789
S01_13924820	1	13924820	C	T	-0.810509	0.374679	0.0307219
S01_13954975	1	13954975	A	G	1.66891	3.36523	0.620035
S01_13955004	1	13955004	G	A	-0.673674	0.828742	0.416444
S01_13955023	1	13955023	T	C	-6.82442	3.30614	0.0392164
S01_13976028	1	13976028	A	G	-0.0452318	0.152765	0.767214
S01_13976030	1	13976030	C	T	-0.822703	0.426372	0.0538984
S01_13976072	1	13976072	A	G	-0.822703	0.426372	0.0538984
S01_13977290	1	13977290	G	T	-0.2555	0.265729	0.33649
S01_13977382	1	13977382	A	G	-0.539492	0.488163	0.269317
S01_13981697	1	13981697	T	C	0.650046	0.347802	0.0618642
S01_13981719	1	13981719	T	C	0.536326	0.33917	0.114074
S01_14018648	1	14018648	A	G	4.55711	3.26325	0.162823
S01_14018692	1	14018692	G	A	-0.360583	3.26777	0.912154
S01_14018697	1	14018697	A	G	-2.616	3.37302	0.438157
S01_14026700	1	14026700	T	C	-0.265325	0.341295	0.437071
S01_14073417	1	14073417	T	G	0.142316	0.45529	0.754652
S01_14073521	1	14073521	A	G	0.151726	3.07945	0.960712
S01_14081936	1	14081936	A	G	-0.532694	0.815335	0.51366
S01_14088734	1	14088734	A	G	-0.00252373	0.191893	0.989509
S01_14088780	1	14088780	A	C	-0.532775	0.841427	0.526736
S01_14088824	1	14088824	T	C	0.709783	2.35275	0.762946
S01_14089109	1	14089109	T	C	0.539996	2.29786	0.814249
S01_14094344	1	14094344	T	G	0.0650179	0.307993	0.832844
S01_14152887	1	14152887	C	G	-6.36828	3.14485	0.0430896
S01_14153084	1	14153084	A	G	1.44553	3.3782	0.6688
S01_14153112	1	14153112	A	G	2.96825	3.19793	0.353501
S01_14153120	1	14153120	T	C	-0.214751	2.07827	0.917717
S01_14161533	1	14161533	C	T	0.0850823	0.205214	0.678507
S01_14205070	1	14205070	T	C	0.806908	3.33507	0.808863
S01_14206990	1	14206990	C	A	-0.22438	0.318113	0.480731
S01_14206991	1	14206991	T	C	-0.22438	0.318113	0.480731
S01_14206996	1	14206996	C	T	-0.22438	0.318113	0.480731
S01_14207634	1	14207634	T	C	0.0495	0.2345	0.832855
S01_14211527	1	14211527	A	G	-0.542105	0.54225	0.317642
S01_14226927	1	14226927	G	T	-0.045225	0.251034	0.857062
S01_14226939	1	14226939	A	C	0.0260263	0.259987	0.920277
S01_14239256	1	14239256	T	C	1.16189	2.36607	0.623471
S01_14239323	1	14239323	T	C	1.34181	1.56746	0.392145
S01_14241497	1	14241497	A	G	2.64629	2.25019	0.239816
S01_14241518	1	14241518	C	T	-8.83258	3.34441	0.00837333
S01_14244233	1	14244233	T	C	-1.21184	1.84144	0.510604
S01_14244257	1	14244257	T	C	-1.77063	3.30014	0.59169
S01_14248496	1	14248496	C	G	0.0517723	0.260448	0.842467
S01_14250686	1	14250686	A	G	-0.288218	0.220872	0.192174
S01_14250876	1	14250876	A	G	-0.43537	3.3954	0.897994
S01_14250879	1	14250879	A	G	-0.0557361	0.79064	0.943811
S01_14250909	1	14250909	T	A	-0.0418536	0.179623	0.815795
S01_14250913	1	14250913	C	G	-0.0418536	0.179623	0.815795
S01_14250964	1	14250964	C	T	-0.455577	1.1008	0.67905
S01_14264401	1	14264401	T	A	0.0958159	0.220455	0.66391
S01_14266360	1	14266360	G	A	0.293732	0.334135	0.379533
S01_14279196	1	14279196	A	C	-0.167733	0.19673	0.394048
S01_14287998	1	14287998	A	G	-0.161996	3.59129	0.964029
S01_14291656	1	14291656	C	A	-0.100711	0.250756	0.688027
S01_14303449	1	14303449	A	G	-0.161996	3.59129	0.964029
S01_14315950	1	14315950	T	C	4.86021	3.41566	0.155019
S01_14332381	1	14332381	T	A	0.364424	0.403394	0.366497
S01_14342577	1	14342577	G	C	-0.045436	0.463466	0.921921
S01_14353409	1	14353409	T	C	-0.797516	0.428149	0.0627476
S01_14353433	1	14353433	G	A	-0.0233571	0.358519	0.948066
S01_14353463	1	14353463	G	C	-0.79599	0.427438	0.0628139
S01_14353961	1	14353961	T	C	4.19343	3.56891	0.240232
S01_14362086	1	14362086	C	T	-0.749831	0.431544	0.0825455
S01_14369711	1	14369711	A	G	0.68759	2.28988	0.76402
S01_14369754	1	14369754	T	C	-1.77063	3.30014	0.59169
S01_14369807	1	14369807	C	T	-0.243459	0.552728	0.659677
S01_14372567	1	14372567	A	G	0.772468	0.490064	0.115229
S01_14379833	1	14379833	A	G	0.176455	0.325813	0.588207
S01_14379845	1	14379845	T	C	0.569286	0.457502	0.213618
S01_14379853	1	14379853	A	G	0.176455	0.325813	0.588207
S01_14379858	1	14379858	A	G	-0.440987	0.73141	0.546671
S01_14385064	1	14385064	T	A	-0.0161005	0.200583	0.936037
S01_14385875	1	14385875	C	T	-0.417932	0.300396	0.164401
S01_14400813	1	14400813	C	T	-0.421564	0.22333	0.0593173
S01_14400896	1	14400896	C	T	-0.313837	0.229056	0.170901
S01_14408385	1	14408385	T	C	0.204603	0.741872	0.782754
S01_14430680	1	14430680	G	A	-0.812872	0.783938	0.299987
S01_14438510	1	14438510	T	C	-0.342293	0.76297	0.653778
S01_14438531	1	14438531	A	G	-0.47059	0.21552	0.0291914
S01_14438762	1	14438762	T	C	0.415912	0.262549	0.113427
S01_14438777	1	14438777	T	G	0.47988	0.267223	0.0727769
S01_14448785	1	14448785	A	G	0.286628	0.265233	0.280062
S01_14448810	1	14448810	A	G	0.286628	0.265233	0.280062
S01_14455825	1	14455825	G	T	0.118281	0.44446	0.79019
S01_14496673	1	14496673	C	T	-0.271444	0.268357	0.311979
S01_14496705	1	14496705	G	A	-0.264513	0.274261	0.335012
S01_14496706	1	14496706	C	G	1.57572	0.522284	0.00260679
S01_14511664	1	14511664	T	G	-0.167077	0.192169	0.384787
S01_14515857	1	14515857	A	G	-0.38793	0.224985	0.0849204
S01_14520460	1	14520460	G	A	-0.425139	0.218297	0.051704
S01_14544083	1	14544083	C	T	0.629927	0.517706	0.223933
S01_14544126	1	14544126	G	A	-0.26686	0.777877	0.731612
S01_14547841	1	14547841	C	A	0.425087	0.245723	0.0838967
S01_14547903	1	14547903	C	T	-0.0568399	0.192539	0.767883
S01_14547912	1	14547912	A	G	1.18837	3.31404	0.719967
S01_14555040	1	14555040	C	T	-0.310512	0.229992	0.177238
S01_14555080	1	14555080	A	G	-0.108917	0.195264	0.57709
S01_14569607	1	14569607	A	T	-0.203468	0.232812	0.382315
S01_14569610	1	14569610	T	C	0.0668578	0.127953	0.601406
S01_14569622	1	14569622	A	G	-0.0116636	0.295479	0.968519
S01_14569637	1	14569637	G	T	-0.253476	0.346663	0.464807
S01_14577783	1	14577783	C	T	0.268913	0.342497	0.432518
S01_14577805	1	14577805	T	A	0.268913	0.342497	0.432518
S01_14585981	1	14585981	A	T	1.02281	0.262899	0.000105519
S01_14586015	1	14586015	G	A	1.02281	0.262899	0.000105519
S01_14605315	1	14605315	T	G	0.194278	0.446136	0.663301
S01_14606923	1	14606923	T	C	-4.57549	3.86818	0.2371
S01_14606927	1	14606927	T	C	-2.50917	3.34688	0.453579
S01_14606956	1	14606956	A	C	0.537567	2.33338	0.817835
S01_14621852	1	14621852	G	A	0.756434	3.30597	0.819057
S01_14659951	1	14659951	T	C	-2.40931	3.31094	0.466949
S01_14672358	1	14672358	A	C	-0.241168	0.23165	0.298044
S01_14722781	1	14722781	T	G	0.332961	0.306694	0.277852
S01_14728691	1	14728691	G	A	-0.36303	0.228322	0.112099
S01_14728725	1	14728725	G	C	-0.534624	0.762966	0.483615
S01_14728760	1	14728760	A	G	0.989835	3.1527	0.753603
S01_14736567	1	14736567	G	C	0.0155937	0.193346	0.935732
S01_14742982	1	14742982	T	C	-1.93391	3.35229	0.56412
S01_14743030	1	14743030	T	C	-7.44278	3.46906	0.0321149
S01_14749432	1	14749432	T	C	-0.481808	0.231048	0.0372507
S01_14755503	1	14755503	C	G	-0.377568	0.216625	0.0815978
S01_14774535	1	14774535	T	G	0.0754466	1.01211	0.94059
S01_14774541	1	14774541	T	C	0.0665155	0.848029	0.937495
S01_14774542	1	14774542	C	A	0.0665155	0.848029	0.937495
S01_14774545	1	14774545	G	A	0.0665155	0.848029	0.937495
S01_14774553	1	14774553	G	C	-0.246663	0.35823	0.491232
S01_14774558	1	14774558	A	C	0.0665155	0.848029	0.937495
S01_14774560	1	14774560	G	T	0.0665155	0.848029	0.937495
S01_14774563	1	14774563	T	C	-0.209332	0.338249	0.536119
S01_14774569	1	14774569	G	C	0.0665155	0.848029	0.937495
S01_14774602	1	14774602	A	G	0.0313025	0.767711	0.967483
S01_14774625	1	14774625	T	A	0.0313025	0.767711	0.967483
S01_14775894	1	14775894	A	G	0.097032	0.152607	0.525008
S01_14775933	1	14775933	C	A	0.0605217	0.152315	0.691183
S01_14777355	1	14777355	A	T	-0.383966	0.241069	0.111476
S01_14779352	1	14779352	A	G	-0.0772082	0.440966	0.861039
S01_14779802	1	14779802	A	G	0.308151	0.254204	0.225666
S01_14780220	1	14780220	A	G	0.392744	0.296699	0.18585
S01_14780226	1	14780226	A	G	0.424893	0.308206	0.168274
S01_14780228	1	14780228	C	T	0.303659	0.29203	0.298632
S01_14788666	1	14788666	A	G	0.40155	0.297333	0.177107
S01_14788668	1	14788668	G	A	-0.111062	0.20994	0.596891
S01_14797645	1	14797645	A	G	-0.232647	0.205002	0.256663
S01_14797650	1	14797650	A	T	-0.229721	0.200859	0.252978
S01_14797699	1	14797699	G	A	-0.21015	0.247493	0.395987
S01_14797712	1	14797712	T	G	-0.225453	0.248214	0.363901
S01_14797727	1	14797727	C	T	-0.233993	0.245881	0.341466
S01_14819872	1	14819872	T	G	0.208357	1.05064	0.842832
S01_14819873	1	14819873	T	C	0.208357	1.05064	0.842832
S01_14819874	1	14819874	G	C	0.208357	1.05064	0.842832
S01_14824172	1	14824172	C	G	0.0593793	0.232227	0.79823
S01_14824191	1	14824191	A	T	0.015871	0.234896	0.946142
S01_14824221	1	14824221	G	A	0.0268146	0.235163	0.909236
S01_14852037	1	14852037	T	C	-2.16372	3.35918	0.519618
S01_14856814	1	14856814	A	T	0.720676	0.554755	0.194162
S01_14858744	1	14858744	A	G	-4.22881	1.91757	0.0276222
S01_14858770	1	14858770	T	C	1.0223	3.27251	0.754798
S01_14858773	1	14858773	A	G	-0.522527	3.5139	0.881813
S01_14858787	1	14858787	A	C	-1.25572	3.56411	0.724657
S01_14865692	1	14865692	G	C	-0.345175	0.424236	0.416013
S01_14870076	1	14870076	A	G	-0.537646	0.443174	0.225303
S01_14870155	1	14870155	A	G	0.11421	0.271104	0.673629
S01_14870912	1	14870912	C	T	0.0107307	0.268781	0.968161
S01_14870981	1	14870981	T	G	0.577533	0.31691	0.0686445
S01_14871161	1	14871161	C	T	0.57046	0.378494	0.132027
S01_14872509	1	14872509	A	G	0.265689	0.308362	0.38907
S01_14875232	1	14875232	A	T	0.492956	0.382991	0.198299
S01_14875237	1	14875237	T	C	-0.546958	0.437529	0.211504
S01_14875273	1	14875273	A	C	0.492956	0.382991	0.198299
S01_14876110	1	14876110	T	C	-3.80432	3.53427	0.281959
S01_14879041	1	14879041	A	G	-0.742697	1.4298	0.603548
S01_14893243	1	14893243	A	G	1.17272	2.5844	0.650077
S01_14893254	1	14893254	A	G	-1.24857	3.187	0.695297
S01_14893260	1	14893260	G	A	-0.129675	0.454393	0.775402
S01_14893264	1	14893264	G	A	-0.0411009	0.450031	0.927246
S01_14917790	1	14917790	G	T	-0.578785	0.27623	0.0363529
S01_14920415	1	14920415	A	G	-1.85171	3.10269	0.550749
S01_14920432	1	14920432	A	G	2.23457	2.63454	0.396505
S01_14920441	1	14920441	A	G	2.09817	2.26546	0.35455
S01_14926006	1	14926006	A	G	0.910177	3.17973	0.774741
S01_14926186	1	14926186	C	T	2.90138	3.8718	0.453785
S01_14963759	1	14963759	T	C	-0.543846	0.447174	0.224153
S01_14988280	1	14988280	A	G	4.55711	3.26325	0.162823
S01_14988348	1	14988348	T	C	0.0372458	1.30029	0.977153
S01_14988351	1	14988351	A	C	-0.970022	0.628669	0.1231
S01_14988352	1	14988352	A	C	-0.087618	1.24043	0.9437
S01_14988353	1	14988353	G	C	-0.776497	0.907479	0.392354
S01_14988358	1	14988358	A	C	4.63767	1.93671	0.0167902
S01_14988364	1	14988364	A	C	2.28893	1.39684	0.101547
S01_14988365	1	14988365	G	C	0.259795	1.48605	0.861249
S01_14988367	1	14988367	T	C	-0.162043	0.770779	0.833521
S01_14988369	1	14988369	A	C	-0.483774	1.14365	0.672366
S01_14988371	1	14988371	A	C	0.768493	2.15326	0.721232
S01_14988377	1	14988377	A	C	0.503643	0.352499	0.153327
S01_14988378	1	14988378	T	C	-1.5598	0.775067	0.0443927
S01_14988380	1	14988380	T	C	-1.38042	1.01169	0.172678
S01_14988381	1	14988381	A	C	-0.880765	1.10078	0.423793
S01_14988383	1	14988383	A	C	0.570265	0.788527	0.469696
S01_14988384	1	14988384	T	C	1.8201	1.19058	0.126591
S01_14988386	1	14988386	A	C	-0.790469	1.52574	0.604491
S01_14988388	1	14988388	T	C	2.20936	2.26752	0.330078
S01_14988389	1	14988389	A	C	0.612886	1.47183	0.677183
S01_14988391	1	14988391	A	C	-0.0187826	1.14959	0.986967
S01_14988396	1	14988396	T	C	-0.249359	0.889753	0.779329
S01_15001822	1	15001822	G	T	0.0361569	0.204068	0.859396
S01_15001852	1	15001852	G	A	0.0190211	0.206164	0.926506
S01_15003369	1	15003369	T	C	-0.0549829	0.193863	0.776752
S01_15004615	1	15004615	G	A	-0.182253	0.402412	0.650701
S01_15004616	1	15004616	T	G	-0.182253	0.402412	0.650701
S01_15004617	1	15004617	A	T	-0.182253	0.402412	0.650701
S01_15004631	1	15004631	A	T	-0.182253	0.402412	0.650701
S01_15004719	1	15004719	G	A	-0.199837	0.398137	0.615809
S01_15016508	1	15016508	G	A	0.173342	0.213207	0.416367
S01_15016513	1	15016513	G	T	0.00999353	0.461736	0.982736
S01_15016514	1	15016514	T	A	0.00999353	0.461736	0.982736
S01_15016566	1	15016566	G	A	-0.147607	0.397188	0.710234
S01_15016569	1	15016569	G	A	0.608649	0.762517	0.424905
S01_15030104	1	15030104	G	A	-0.235189	0.21035	0.263755
S01_15030173	1	15030173	C	G	0.00326543	0.208046	0.98748
S01_15037370	1	15037370	C	G	0.37413	0.369449	0.311421
S01_15037415	1	15037415	A	T	0.0735782	0.17834	0.679993
S01_15054646	1	15054646	A	G	0.180116	0.287778	0.531509
S01_15082408	1	15082408	C	G	0.24257	0.304797	0.426281
S01_15085422	1	15085422	T	C	3.3897	2.34802	0.1491
S01_15107886	1	15107886	A	T	0.0208584	0.234863	0.929247
S01_15169748	1	15169748	C	G	0.157328	0.242028	0.51579
S01_15172866	1	15172866	A	C	0.648472	0.356956	0.0695165
S01_15173103	1	15173103	T	C	0.259709	3.1749	0.934819
S01_15173114	1	15173114	G	C	-0.537646	0.443174	0.225303
S01_15173130	1	15173130	A	G	-1.03141	3.47688	0.766787
S01_15175748	1	15175748	A	G	0.059711	0.239587	0.80323
S01_15175778	1	15175778	C	T	0.00999353	0.461736	0.982736
S01_15183714	1	15183714	C	T	-0.348019	0.217094	0.109178
S01_15183724	1	15183724	C	T	-0.114656	0.264952	0.665279
S01_15185633	1	15185633	A	T	-0.268997	0.338972	0.427603
S01_15185635	1	15185635	G	A	-0.254241	0.266257	0.339834
S01_15185744	1	15185744	A	G	2.12595	2.2846	0.35227
S01_15185793	1	15185793	A	G	-1.88079	3.25224	0.563166
S01_15185794	1	15185794	T	C	-1.52824	3.32488	0.64586
S01_15200194	1	15200194	A	G	-0.131275	0.352023	0.709278
S01_15200221	1	15200221	T	G	-0.131275	0.352023	0.709278
S01_15202608	1	15202608	C	T	0.020198	0.188791	0.914818
S01_15202680	1	15202680	T	A	-0.256411	0.35991	0.476336
S01_15205078	1	15205078	A	T	0.0806819	0.200545	0.687525
S01_15244382	1	15244382	G	C	0.303561	0.381263	0.426073
S01_15244417	1	15244417	C	T	0.0334131	0.247763	0.892746
S01_15244423	1	15244423	C	G	0.0334131	0.247763	0.892746
S01_15244442	1	15244442	C	T	0.0334131	0.247763	0.892746
S01_15244446	1	15244446	C	T	0.0334131	0.247763	0.892746
S01_15247745	1	15247745	A	T	0.00869824	0.189058	0.963311
S01_15271885	1	15271885	G	A	-0.228131	0.23091	0.323369
S01_15291233	1	15291233	G	C	-0.0719205	0.215217	0.738305
S01_15291234	1	15291234	G	T	-0.224917	0.21241	0.289868
S01_15291236	1	15291236	C	G	-0.252478	0.19606	0.19808
S01_15294211	1	15294211	C	G	0.342059	0.274283	0.212604
S01_15302346	1	15302346	C	A	-0.337377	0.786435	0.668003
S01_15302943	1	15302943	G	A	0.292781	0.354574	0.409123
S01_15302951	1	15302951	A	G	-0.134207	0.202156	0.506896
S01_15315301	1	15315301	G	C	-0.0766602	0.212716	0.718621
S01_15361852	1	15361852	A	G	-1.79911	1.63807	0.272288
S01_15361869	1	15361869	C	A	0.318585	0.207742	0.1254
S01_15375433	1	15375433	T	C	-0.237642	0.292296	0.416369
S01_15375445	1	15375445	T	C	-0.126327	0.272433	0.642948
S01_15386018	1	15386018	A	G	1.02205	3.48624	0.769445
S01_15403830	1	15403830	T	G	-0.112424	0.205946	0.585243
S01_15403861	1	15403861	G	T	-0.397444	0.453804	0.381311
S01_15405015	1	15405015	A	G	-1.88079	3.25224	0.563166
S01_15405024	1	15405024	A	G	2.07128	3.47383	0.55112
S01_15408349	1	15408349	C	T	0.331986	0.367407	0.366393
S01_15415134	1	15415134	C	A	-0.324847	0.242674	0.18095
S01_15432792	1	15432792	G	A	0.0282742	0.75989	0.970325
S01_15432798	1	15432798	A	G	0.0282742	0.75989	0.970325
S01_15432901	1	15432901	C	G	-0.0601866	0.780607	0.938555
S01_15432903	1	15432903	T	C	-0.0601866	0.780607	0.938555
S01_15432905	1	15432905	A	G	-2.50917	3.34688	0.453579
S01_15432926	1	15432926	A	G	4.29032	3.2187	0.182806
S01_15433217	1	15433217	A	G	0.0493648	3.19558	0.987677
S01_15433222	1	15433222	A	G	-3.1396	3.30313	0.342053
S01_15433285	1	15433285	C	A	-0.167519	0.776605	0.829253
S01_15433286	1	15433286	T	C	-0.167519	0.776605	0.829253
S01_15439189	1	15439189	C	A	0.0747313	0.227056	0.742113
S01_15439242	1	15439242	A	C	0.0796944	0.223885	0.721932
S01_15440214	1	15440214	C	T	0.256127	0.714864	0.720191
S01_15456689	1	15456689	G	A	-0.191729	0.278766	0.491725
S01_15461728	1	15461728	A	G	-0.0288875	0.261303	0.91199
S01_15480353	1	15480353	A	G	-2.83388	1.87706	0.131372
S01_15480402	1	15480402	G	T	1.76971	3.2106	0.581593
S01_15494809	1	15494809	T	C	5.44713	3.30601	0.0996868
S01_15494821	1	15494821	A	G	-1.88079	3.25224	0.563166
S01_15494863	1	15494863	T	C	0.351643	1.65067	0.831339
S01_15498388	1	15498388	C	T	0.0591444	0.229971	0.797082
S01_15501203	1	15501203	A	C	-0.0285094	0.256887	0.91165
S01_15518334	1	15518334	A	G	0.181245	0.290309	0.532538
S01_15585473	1	15585473	C	T	-0.798786	1.1263	0.478329
S01_15602646	1	15602646	C	T	-0.0976463	0.193593	0.61408
S01_15607878	1	15607878	G	A	0.00502625	0.288918	0.986123
S01_15613286	1	15613286	C	T	-0.201017	0.222741	0.366988
S01_15616559	1	15616559	A	G	5.22689	3.22275	0.105093
S01_15638414	1	15638414	A	G	-1.62061	4.11388	0.693697
S01_15638429	1	15638429	A	G	-0.0346835	2.33446	0.988149
S01_15639627	1	15639627	C	A	-0.106887	0.237063	0.652156
S01_15701963	1	15701963	G	A	0.0417849	0.192644	0.828321
S01_15701982	1	15701982	C	G	0.227299	0.361027	0.529082
S01_15702758	1	15702758	G	A	1.57121	3.49315	0.652937
S01_15702796	1	15702796	T	C	-0.493739	0.75005	0.510488
S01_15714462	1	15714462	G	A	-0.0601866	0.780607	0.938555
S01_15714476	1	15714476	G	A	-0.0601866	0.780607	0.938555
S01_15714519	1	15714519	A	G	0.111767	0.204758	0.585271
S01_15724632	1	15724632	C	G	0.452759	0.277383	0.102888
S01_15724649	1	15724649	T	C	1.1049	3.20868	0.730647
S01_15754029	1	15754029	T	C	0.575109	0.364132	0.114508
S01_15775368	1	15775368	C	A	0.0439495	0.470839	0.925647
S01_15788452	1	15788452	A	G	2.97308	3.50839	0.39693
S01_15791651	1	15791651	C	T	-1.17893	0.70121	0.0929678
S01_15791662	1	15791662	A	C	-0.00274679	0.176607	0.987594
S01_15791689	1	15791689	C	T	-0.0543191	0.194734	0.780339
S01_15791707	1	15791707	C	T	1.73901e-05	0.205816	0.999933
S01_15792766	1	15792766	G	T	0.345552	0.324311	0.286866
S01_15792804	1	15792804	T	C	0.345552	0.324311	0.286866
S01_15794412	1	15794412	G	C	-0.0949717	0.401853	0.813214
S01_15794413	1	15794413	G	C	-0.0949717	0.401853	0.813214
S01_15794414	1	15794414	G	C	-0.0949717	0.401853	0.813214
S01_15794450	1	15794450	A	G	-1.93391	3.35229	0.56412
S01_15794494	1	15794494	C	T	0.217397	0.371523	0.558556
S01_15798787	1	15798787	C	G	0.0568274	0.239154	0.812218
S01_15818261	1	15818261	C	T	0.212349	0.375344	0.571673
S01_15818262	1	15818262	G	C	0.212349	0.375344	0.571673
S01_15818928	1	15818928	C	G	0.212349	0.375344	0.571673
S01_15819002	1	15819002	G	A	0.212349	0.375344	0.571673
S01_15819005	1	15819005	T	C	-1.63102	3.53478	0.644582
S01_15819014	1	15819014	A	T	-0.157815	0.220851	0.475011
S01_15819021	1	15819021	T	C	0.094799	0.193832	0.624876
S01_15819372	1	15819372	C	T	0.254451	0.376241	0.498982
S01_15819403	1	15819403	A	G	0.254451	0.376241	0.498982
S01_15819415	1	15819415	G	T	0.254451	0.376241	0.498982
S01_15819428	1	15819428	C	G	0.212349	0.375344	0.571673
S01_15819429	1	15819429	G	T	0.171693	0.347946	0.621787
S01_15819432	1	15819432	C	A	0.113347	0.582367	0.845715
S01_15819455	1	15819455	T	A	-0.165235	0.793639	0.835109
S01_15821879	1	15821879	C	G	0.212349	0.375344	0.571673
S01_15824430	1	15824430	A	C	0.31617	0.373652	0.397631
S01_15836203	1	15836203	G	C	-0.140339	0.370704	0.705071
S01_15843228	1	15843228	G	A	0.223227	0.321784	0.487994
S01_15852856	1	15852856	A	G	-0.13874	0.382837	0.717117
S01_15852857	1	15852857	T	G	-0.13874	0.382837	0.717117
S01_15852858	1	15852858	A	C	-0.162495	0.380663	0.669547
S01_15852924	1	15852924	T	G	0.00442129	0.255687	0.986207
S01_15852933	1	15852933	G	C	0.00442129	0.255687	0.986207
S01_15855300	1	15855300	A	G	-0.59774	3.61101	0.868553
S01_15866623	1	15866623	C	A	-0.355224	0.275777	0.197964
S01_15890097	1	15890097	C	T	-0.112657	0.342489	0.742261
S01_15890099	1	15890099	T	C	-0.112657	0.342489	0.742261
S01_15890297	1	15890297	G	A	5.35689	3.40957	0.116415
S01_15897157	1	15897157	A	C	0.162292	0.345239	0.638379
S01_15897161	1	15897161	C	G	0.162292	0.345239	0.638379
S01_15897503	1	15897503	C	T	0.136773	0.346414	0.693041
S01_15907944	1	15907944	G	T	0.19775	0.329606	0.548646
S01_15907955	1	15907955	T	G	0.19775	0.329606	0.548646
S01_15907979	1	15907979	C	T	0.0769417	0.324074	0.812372
S01_15910220	1	15910220	G	A	-0.349099	0.276119	0.206365
S01_15925649	1	15925649	A	G	-0.163361	3.49495	0.962727
S01_15925686	1	15925686	C	T	-0.80413	0.436115	0.0654511
S01_15936617	1	15936617	A	G	-0.635345	3.50108	0.856028
S01_15946067	1	15946067	G	A	0.317172	0.1983	0.109983
S01_15946148	1	15946148	T	C	0.0642791	0.188442	0.733081
S01_15949542	1	15949542	T	G	0.087447	0.353575	0.804701
S01_15949543	1	15949543	T	C	1.15179	0.739088	0.119403
S01_15966277	1	15966277	G	C	0.342578	0.441765	0.43821
S01_15966283	1	15966283	C	A	-0.752964	0.317771	0.0179684
S01_15966289	1	15966289	C	T	0.342578	0.441765	0.43821
S01_15966294	1	15966294	G	A	-0.576606	0.296064	0.0516989
S01_16048930	1	16048930	T	C	0.227149	0.273441	0.406305
S01_16068992	1	16068992	G	A	-0.0349744	0.440681	0.936756
S01_16119863	1	16119863	C	T	0.159846	0.511776	0.75484
S01_16119864	1	16119864	C	G	0.159846	0.511776	0.75484
S01_16331497	1	16331497	T	A	-0.475966	0.322797	0.140607
S01_16331515	1	16331515	G	A	-0.452345	0.325095	0.164354
S01_16331522	1	16331522	C	T	-0.452345	0.325095	0.164354
S01_16331542	1	16331542	G	A	-0.452345	0.325095	0.164354
S01_16331543	1	16331543	G	A	-0.452345	0.325095	0.164354
S01_16396438	1	16396438	A	C	-3.06239	1.69584	0.071196
S01_16396440	1	16396440	A	C	-0.433985	2.29959	0.850342
S01_16404348	1	16404348	G	T	-0.131723	0.208936	0.528521
S01_16409542	1	16409542	T	C	-0.107516	0.20986	0.608519
S01_16414696	1	16414696	C	A	-0.102979	0.324047	0.750699
S01_16414710	1	16414710	G	A	-0.279641	0.313081	0.371933
S01_16414747	1	16414747	C	T	-0.308287	0.313392	0.325455
S01_16419406	1	16419406	T	C	0.208115	0.328629	0.526669
S01_16440125	1	16440125	C	T	0.0294241	0.222003	0.89458
S01_16443433	1	16443433	A	G	-0.189486	0.988914	0.84808
S01_16443449	1	16443449	C	T	0.139026	0.462186	0.763619
S01_16443675	1	16443675	C	T	-0.543428	0.88985	0.541516
S01_16443692	1	16443692	G	A	-0.543428	0.88985	0.541516
S01_16443697	1	16443697	C	T	-0.543428	0.88985	0.541516
S01_16453886	1	16453886	A	T	-0.385524	0.426222	0.365903
S01_16483986	1	16483986	C	T	-0.39964	0.707131	0.572073
S01_16489054	1	16489054	T	C	-4.11372	1.94667	0.0347887
S01_16489061	1	16489061	C	T	-0.631393	0.358045	0.0780792
S01_16489066	1	16489066	G	A	-0.631393	0.358045	0.0780792
S01_16492251	1	16492251	C	T	0.152181	0.465205	0.74363
S01_16525133	1	16525133	A	T	0.785728	1.98231	0.691903
S01_16525224	1	16525224	A	C	0.0937281	0.272817	0.73124
S01_16525241	1	16525241	A	G	-1.06432	3.41254	0.755182
S01_16530586	1	16530586	G	C	-0.7399	0.408859	0.0705964
S01_16530588	1	16530588	A	C	-0.7399	0.408859	0.0705964
S01_16540496	1	16540496	T	C	-0.0505363	0.321653	0.875181
S01_16540501	1	16540501	G	A	-0.0505363	0.321653	0.875181
S01_16540503	1	16540503	C	T	-0.163069	0.328361	0.61955
S01_16540520	1	16540520	A	G	-0.0505363	0.321653	0.875181
S01_16543390	1	16543390	T	C	-0.0606351	0.322722	0.850997
S01_16582158	1	16582158	G	A	0.390691	0.560754	0.48611
S01_16589707	1	16589707	C	A	-0.494781	0.375612	0.188001
S01_16605673	1	16605673	C	T	0.259175	0.347177	0.455498
S01_16605676	1	16605676	T	C	0.229719	0.343601	0.503904
S01_16605700	1	16605700	T	G	0.229719	0.343601	0.503904
S01_16605712	1	16605712	C	T	0.259175	0.347177	0.455498
S01_16605785	1	16605785	A	G	-0.339639	0.205073	0.0979455
S01_16616124	1	16616124	C	T	0.753532	0.712833	0.290681
S01_16616200	1	16616200	A	C	-0.27376	0.40239	0.496424
S01_16616203	1	16616203	A	G	0.183949	0.524309	0.72577
S01_16616204	1	16616204	G	T	0.370891	0.46237	0.422624
S01_16616212	1	16616212	A	G	-0.370677	0.427408	0.385969
S01_16616216	1	16616216	G	A	0.634966	0.480406	0.186511
S01_16616221	1	16616221	A	G	0.599781	0.509344	0.239206
S01_16616224	1	16616224	T	A	0.16346	0.530227	0.757921
S01_16616225	1	16616225	G	C	0.16346	0.530227	0.757921
S01_16616237	1	16616237	G	C	0.183949	0.524309	0.72577
S01_16616244	1	16616244	C	T	-0.0279436	0.445754	0.950025
S01_16616251	1	16616251	A	G	0.599781	0.509344	0.239206
S01_16641219	1	16641219	G	A	-0.691177	0.388235	0.0752785
S01_16641334	1	16641334	T	G	-0.357822	0.227992	0.116806
S01_16647722	1	16647722	G	A	0.063254	0.249941	0.800253
S01_16647819	1	16647819	C	A	-0.362451	0.298951	0.225594
S01_16683482	1	16683482	G	A	-0.37958	0.43712	0.385368
S01_16694114	1	16694114	G	C	0.193784	0.473949	0.682707
S01_16701595	1	16701595	T	C	0.079886	0.476304	0.866831
S01_16701607	1	16701607	A	G	0.079886	0.476304	0.866831
S01_16703857	1	16703857	C	G	0.178285	0.349413	0.609976
S01_16703922	1	16703922	C	G	0.105655	0.345974	0.760127
S01_16703928	1	16703928	T	A	0.105655	0.345974	0.760127
S01_16704619	1	16704619	T	A	-0.0923703	0.189798	0.626576
S01_16706638	1	16706638	G	T	0.168108	0.2376	0.479378
S01_16706650	1	16706650	G	A	0.462506	0.464954	0.320066
S01_16732074	1	16732074	A	C	0.232152	0.412425	0.573611
S01_16732391	1	16732391	G	C	0.16983	0.331762	0.608813
S01_16733293	1	16733293	A	G	-4.79027	3.2258	0.137809
S01_16740157	1	16740157	G	C	-0.129367	0.23446	0.581212
S01_16746660	1	16746660	G	A	-0.427513	0.317935	0.17899
S01_16761962	1	16761962	T	C	-0.0963394	0.232138	0.678209
S01_16770088	1	16770088	C	A	-0.961104	0.491133	0.0505891
S01_16770091	1	16770091	T	C	-0.961104	0.491133	0.0505891
S01_16770093	1	16770093	A	G	-0.961104	0.491133	0.0505891
S01_16770094	1	16770094	A	T	-0.961104	0.491133	0.0505891
S01_16776849	1	16776849	A	G	-0.513644	3.36635	0.878754
S01_16776867	1	16776867	G	C	-0.00576536	0.582981	0.992111
S01_16776870	1	16776870	T	C	1.23897	3.22723	0.701113
S01_16776878	1	16776878	T	C	-5.31527	2.39583	0.0267036
S01_16776897	1	16776897	T	C	-0.00576536	0.582981	0.992111
S01_16801235	1	16801235	A	G	-0.119522	3.45249	0.972389
S01_16801255	1	16801255	T	C	0.367674	1.02454	0.719757
S01_16803272	1	16803272	A	G	0.0878811	0.30393	0.772517
S01_16821879	1	16821879	C	T	0.576949	0.418096	0.16786
S01_16822146	1	16822146	C	T	-0.171965	0.260283	0.508942
S01_16822153	1	16822153	G	T	-0.286035	0.67998	0.674084
S01_16822167	1	16822167	C	T	-0.286035	0.67998	0.674084
S01_16822174	1	16822174	C	T	-0.286035	0.67998	0.674084
S01_16832995	1	16832995	C	T	-0.0525743	0.467074	0.910397
S01_16832999	1	16832999	G	A	-0.384872	0.547959	0.482583
S01_16833006	1	16833006	G	A	-0.0525743	0.467074	0.910397
S01_16833017	1	16833017	G	A	-0.436453	0.3488	0.211069
S01_16833024	1	16833024	G	A	-0.365063	0.361212	0.312382
S01_16833031	1	16833031	G	A	-0.0525743	0.467074	0.910397
S01_16833036	1	16833036	A	C	-0.400692	0.347598	0.249244
S01_16833040	1	16833040	G	C	-0.415346	0.433328	0.338002
S01_16833050	1	16833050	G	A	-0.436453	0.3488	0.211069
S01_16833051	1	16833051	T	A	-0.451763	0.536481	0.399907
S01_16835324	1	16835324	C	T	-0.220357	0.292107	0.450773
S01_16852096	1	16852096	C	T	-0.531787	0.536398	0.321689
S01_16852245	1	16852245	G	T	0.0321819	0.434426	0.94096
S01_16852270	1	16852270	G	A	0.0321819	0.434426	0.94096
S01_16852272	1	16852272	C	T	-0.0579817	0.202753	0.774949
S01_16854380	1	16854380	A	C	0.00450883	0.211664	0.983008
S01_16855171	1	16855171	A	T	-0.00536707	0.441922	0.990312
S01_16855214	1	16855214	T	C	0.28639	0.469297	0.54181
S01_16931294	1	16931294	T	C	3.14047	3.46342	0.364719
S01_16935617	1	16935617	T	C	2.03998	2.41487	0.398413
S01_16935634	1	16935634	T	G	0.243485	0.801666	0.761391
S01_16935656	1	16935656	G	A	2.35535	3.30234	0.475838
S01_16958982	1	16958982	T	C	0.629212	0.367401	0.0870436
S01_16959005	1	16959005	C	T	0.619096	0.372333	0.0966238
S01_16959054	1	16959054	T	A	0.619096	0.372333	0.0966238
S01_16960045	1	16960045	C	G	0.700356	0.355532	0.0490813
S01_16960065	1	16960065	G	A	-0.847553	0.436554	0.0524357
S01_16960633	1	16960633	A	G	0.129197	0.498872	0.795697
S01_16960642	1	16960642	G	A	0.855424	0.330717	0.00981026
S01_16992897	1	16992897	A	G	0.687636	3.3793	0.83879
S01_16992913	1	16992913	A	G	2.96825	3.19793	0.353501
S01_16992990	1	16992990	A	G	0.35282	3.30295	0.91495
S01_16993003	1	16993003	A	G	0.74854	2.42997	0.758101
S01_16996019	1	16996019	T	C	0.713854	0.388643	0.0664882
S01_17011932	1	17011932	A	G	0.145391	0.211601	0.492152
S01_17011955	1	17011955	C	G	-0.0648252	0.260525	0.803539
S01_17012114	1	17012114	G	T	0.0384887	0.812762	0.962238
S01_17012147	1	17012147	A	G	3.64018	3.318	0.272817
S01_17012891	1	17012891	A	T	0.218633	0.224283	0.329852
S01_17062395	1	17062395	A	G	0.175288	0.220859	0.427547
S01_17062401	1	17062401	A	G	0.00275308	0.206223	0.989351
S01_17062403	1	17062403	C	T	0.142142	0.225201	0.528043
S01_17062406	1	17062406	T	G	0.343163	0.984672	0.727522
S01_17062421	1	17062421	C	T	0.343163	0.984672	0.727522
S01_17078136	1	17078136	C	T	0.20735	0.773349	0.788654
S01_17095344	1	17095344	C	G	0.0655055	0.322237	0.838948
S01_17095390	1	17095390	T	C	-0.350396	0.335944	0.297149
S01_17095424	1	17095424	G	A	-0.350396	0.335944	0.297149
S01_17105610	1	17105610	G	T	0.162443	0.320948	0.612855
S01_17105619	1	17105619	A	G	0.162443	0.320948	0.612855
S01_17120269	1	17120269	G	A	-0.0612068	0.329171	0.852522
S01_17130857	1	17130857	A	C	-0.0631756	0.323216	0.845066
S01_17130871	1	17130871	C	G	-0.0631756	0.323216	0.845066
S01_17133548	1	17133548	T	C	-0.158666	0.217906	0.466672
S01_17133572	1	17133572	A	G	-0.158666	0.217906	0.466672
S01_17134869	1	17134869	T	A	-0.142997	0.439811	0.745138
S01_17138044	1	17138044	A	G	7.44841	3.16749	0.0188576
S01_17138054	1	17138054	A	G	6.58056	3.30734	0.0468524
S01_17197432	1	17197432	C	T	-0.156539	0.230759	0.49767
S01_17229117	1	17229117	T	C	-0.119522	3.45249	0.972389
S01_17229147	1	17229147	T	C	4.55711	3.26325	0.162823
S01_17229716	1	17229716	T	C	0.910177	3.17973	0.774741
S01_17233800	1	17233800	T	C	-0.205387	0.208828	0.325548
S01_17233902	1	17233902	C	G	-0.304195	0.342696	0.374905
S01_17238833	1	17238833	C	T	-0.262231	0.346	0.448664
S01_17238845	1	17238845	C	T	-0.0977238	0.358797	0.785388
S01_17238871	1	17238871	G	A	-0.188918	0.224455	0.400136
S01_17248173	1	17248173	C	G	-0.24265	0.21117	0.250755
S01_17248393	1	17248393	C	A	-0.285072	1.85095	0.877625
S01_17291052	1	17291052	A	G	4.80856	4.01244	0.230992
S01_17299053	1	17299053	T	A	-0.259427	0.436867	0.552733
S01_17305131	1	17305131	G	A	-2.12575	0.755506	0.00497773
S01_17305156	1	17305156	T	C	1.05909	0.511358	0.0385586
S01_17328276	1	17328276	C	A	0.120884	0.381447	0.751368
S01_17328313	1	17328313	G	A	0.426279	0.587529	0.468259
S01_17361642	1	17361642	C	T	-0.313428	0.207531	0.131237
S01_17369426	1	17369426	C	T	-0.161996	3.59129	0.964029
S01_17370746	1	17370746	G	A	-0.300888	0.753253	0.689631
S01_17370818	1	17370818	C	T	-1.04317	0.882651	0.237493
S01_17421482	1	17421482	G	T	0.822041	1.10342	0.456422
S01_17421497	1	17421497	C	A	0.822041	1.10342	0.456422
S01_17425416	1	17425416	T	C	0.333684	2.29913	0.884629
S01_17443660	1	17443660	C	G	-0.66549	0.36387	0.0676584
S01_17453372	1	17453372	G	C	-0.222845	0.629097	0.723228
S01_17453391	1	17453391	T	A	-0.0992514	0.35231	0.778209
S01_17463120	1	17463120	A	G	0.092313	0.215413	0.668335
S01_17466487	1	17466487	A	G	-0.718304	0.285253	0.0119271
S01_17466750	1	17466750	T	G	0.197352	0.221399	0.372901
S01_17466772	1	17466772	A	G	0.197352	0.221399	0.372901
S01_17484718	1	17484718	T	C	0.0945141	0.199358	0.63552
S01_17485004	1	17485004	T	A	-0.883297	0.375632	0.0188589
S01_17487219	1	17487219	G	A	-0.292827	0.420819	0.486656
S01_17490508	1	17490508	A	G	-0.004981	0.271047	0.985341
S01_17490913	1	17490913	T	C	-0.158816	0.405004	0.695029
S01_17490959	1	17490959	T	C	-0.122294	0.220896	0.579939
S01_17490965	1	17490965	A	G	-0.224322	0.242172	0.35448
S01_17497260	1	17497260	T	G	0.653384	0.949377	0.491445
S01_17497296	1	17497296	C	G	0.0625217	0.307439	0.838886
S01_17505013	1	17505013	G	A	-0.217714	0.388057	0.574877
S01_17505056	1	17505056	A	G	-0.309337	0.237241	0.192519
S01_17514437	1	17514437	T	C	0.299121	0.575794	0.603513
S01_17514468	1	17514468	G	A	0.299121	0.575794	0.603513
S01_17537019	1	17537019	A	G	-0.756212	0.48171	0.116713
S01_17556142	1	17556142	G	A	-0.177507	0.488291	0.716274
S01_17556149	1	17556149	C	T	-0.0791795	0.266637	0.766551
S01_17556200	1	17556200	T	C	-0.0966616	0.210613	0.64635
S01_17581270	1	17581270	C	T	-0.347532	0.288765	0.229015
S01_17581291	1	17581291	C	G	0.0304949	0.193399	0.874736
S01_17584882	1	17584882	T	G	-0.381471	0.209295	0.0686049
S01_17584925	1	17584925	T	G	0.51562	0.414281	0.213516
S01_17584969	1	17584969	A	G	0.910177	3.17973	0.774741
S01_17597109	1	17597109	C	T	-0.564303	0.236582	0.0172226
S01_17604939	1	17604939	G	A	0.662002	0.529287	0.211271
S01_17604940	1	17604940	G	A	-0.439633	0.271046	0.105068
S01_17604946	1	17604946	T	G	0.0196963	0.200917	0.921923
S01_17604954	1	17604954	A	G	0.22528	0.467482	0.629964
S01_17610658	1	17610658	A	T	-0.101839	0.427148	0.8116
S01_17611175	1	17611175	G	C	-0.353971	0.223967	0.114264
S01_17611184	1	17611184	T	C	1.39925	2.33773	0.549586
S01_17611215	1	17611215	T	C	-0.277032	3.47497	0.936471
S01_17611233	1	17611233	T	C	1.20328	3.18539	0.705683
S01_17631616	1	17631616	G	A	0.658646	0.522193	0.207443
S01_17631617	1	17631617	C	T	0.658646	0.522193	0.207443
S01_17631681	1	17631681	G	A	0.631607	0.51278	0.21829
S01_17632473	1	17632473	A	G	0.658646	0.522193	0.207443
S01_17632476	1	17632476	G	T	0.658646	0.522193	0.207443
S01_17632546	1	17632546	C	T	0.577212	0.524924	0.271722
S01_17637764	1	17637764	C	T	0.577212	0.524924	0.271722
S01_17644554	1	17644554	T	A	0.478589	0.519374	0.356988
S01_17644560	1	17644560	C	A	0.478589	0.519374	0.356988
S01_17644575	1	17644575	T	G	-0.359851	0.410013	0.380305
S01_17644590	1	17644590	G	C	0.478589	0.519374	0.356988
S01_17644612	1	17644612	G	A	-0.197689	0.410946	0.630563
S01_17644654	1	17644654	T	A	-0.129057	0.447739	0.77321
S01_17654856	1	17654856	T	C	-0.447342	0.523137	0.392659
S01_17654887	1	17654887	C	G	-0.347066	0.214573	0.106039
S01_17660301	1	17660301	T	C	-0.142783	0.207458	0.491429
S01_17660620	1	17660620	T	G	0.763716	0.613956	0.213769
S01_17662469	1	17662469	C	A	0.266608	0.552381	0.629431
S01_17685516	1	17685516	A	G	3.45485	4.07697	0.396937
S01_17685529	1	17685529	G	T	0.0384887	0.812762	0.962238
S01_17685664	1	17685664	C	G	-0.341272	0.771316	0.65824
S01_17686112	1	17686112	A	G	1.04941	3.19167	0.742368
S01_17686131	1	17686131	C	A	0.0384887	0.812762	0.962238
S01_17686264	1	17686264	C	A	0.409665	0.269049	0.128112
S01_17686308	1	17686308	A	G	3.3961	3.4625	0.326877
S01_17686349	1	17686349	A	G	2.10566	2.20101	0.338921
S01_17686360	1	17686360	G	A	1.43584	3.14612	0.648196
S01_17690801	1	17690801	T	C	0.0641109	0.282326	0.820399
S01_17690829	1	17690829	A	G	0.0641109	0.282326	0.820399
S01_17692148	1	17692148	A	C	0.0503082	0.322127	0.875921
S01_17702515	1	17702515	A	G	0.363522	0.368426	0.323993
S01_17705929	1	17705929	T	G	-0.146883	0.422661	0.728261
S01_17707541	1	17707541	T	C	0.287088	0.659893	0.663602
S01_17707583	1	17707583	C	G	-0.167219	0.423708	0.693166
S01_17707623	1	17707623	T	C	1.66891	3.36523	0.620035
S01_17710731	1	17710731	T	C	-2.616	3.37302	0.438157
S01_17720663	1	17720663	A	G	-0.0601603	0.563993	0.91507
S01_17720666	1	17720666	G	T	0.181089	0.309063	0.558032
S01_17720670	1	17720670	A	G	-0.049417	0.510356	0.922879
S01_17722609	1	17722609	T	G	0.148278	0.205274	0.470227
S01_17723405	1	17723405	C	T	0.190546	0.25136	0.448563
S01_17723473	1	17723473	C	G	0.444743	0.512709	0.385876
S01_17737193	1	17737193	T	C	-0.00467192	0.244701	0.984771
S01_17737207	1	17737207	G	T	-0.00467192	0.244701	0.984771
S01_17741025	1	17741025	A	T	0.376277	0.183958	0.041028
S01_17752556	1	17752556	C	T	0.575802	0.247196	0.0200064
S01_17752574	1	17752574	T	C	0.392483	0.222034	0.0773705
S01_17752583	1	17752583	A	G	-0.276088	0.442973	0.53323
S01_17752590	1	17752590	A	G	0.392483	0.222034	0.0773705
S01_17752675	1	17752675	A	G	0.0326794	0.220209	0.882051
S01_17761478	1	17761478	C	T	-1.28827	0.910473	0.157344
S01_17775186	1	17775186	C	T	0.288108	0.701909	0.681539
S01_17775189	1	17775189	G	C	0.288108	0.701909	0.681539
S01_17802591	1	17802591	C	T	-0.458418	0.455173	0.314075
S01_17804723	1	17804723	A	G	-2.03207	3.48875	0.560364
S01_17808698	1	17808698	T	C	-1.88079	3.25224	0.563166
S01_17811467	1	17811467	T	C	-0.705173	3.34935	0.833282
S01_17812520	1	17812520	G	A	0.00143724	0.83368	0.998625
S01_17812539	1	17812539	G	A	0.449263	0.910274	0.621716
S01_17812597	1	17812597	C	T	-0.25387	0.268373	0.34436
S01_17814657	1	17814657	T	C	0.248611	0.238636	0.297714
S01_17816720	1	17816720	A	C	-0.306211	0.202952	0.131617
S01_17816732	1	17816732	C	G	-0.321755	0.318103	0.311991
S01_17823388	1	17823388	T	C	2.7237	3.62908	0.453089
S01_17823459	1	17823459	C	A	-0.0241936	0.233457	0.917479
S01_17823461	1	17823461	T	A	-0.045851	0.233089	0.844088
S01_17827031	1	17827031	C	T	-0.218347	0.324601	0.501291
S01_17827055	1	17827055	C	T	-0.0964385	0.255741	0.70617
S01_17827089	1	17827089	T	C	-0.248395	0.324775	0.444527
S01_17827103	1	17827103	C	G	-0.248395	0.324775	0.444527
S01_17831091	1	17831091	C	G	-0.263863	0.331486	0.426188
S01_17845568	1	17845568	A	G	1.13444	3.39656	0.738441
S01_17898549	1	17898549	C	T	0.100553	0.262592	0.701844
S01_17898561	1	17898561	C	A	0.100553	0.262592	0.701844
S01_17919918	1	17919918	A	T	0.0529356	0.297354	0.858736
S01_17919991	1	17919991	A	G	-0.493174	0.446682	0.269778
S01_17920802	1	17920802	T	G	0.485443	0.375106	0.195862
S01_17920804	1	17920804	G	A	-0.245819	0.465165	0.59728
S01_17932938	1	17932938	T	C	0.0990456	0.698076	0.887196
S01_17941442	1	17941442	A	C	0.0945848	0.429354	0.825678
S01_17941443	1	17941443	T	G	0.0945848	0.429354	0.825678
S01_17941513	1	17941513	G	A	-0.377007	0.291014	0.195399
S01_17941546	1	17941546	T	C	2.13972	3.5261	0.544082
S01_17944921	1	17944921	A	G	0.0461846	0.306151	0.880115
S01_17955904	1	17955904	T	G	1.81541	0.939892	0.053655
S01_17959821	1	17959821	A	C	-0.225478	0.699771	0.747344
S01_17959826	1	17959826	C	T	-0.365866	0.294183	0.213865
S01_17971743	1	17971743	A	C	-0.812901	0.371624	0.0289033
S01_17971784	1	17971784	A	G	-1.06432	3.41254	0.755182
S01_17971786	1	17971786	A	G	-4.60214	3.3527	0.170112
S01_17976902	1	17976902	T	G	-0.632895	0.360641	0.0795281
S01_17980626	1	17980626	G	A	0.119646	0.133402	0.369961
S01_17980632	1	17980632	A	G	-0.0696286	0.177026	0.694149
S01_17980665	1	17980665	A	C	0.459186	0.285158	0.107598
S01_17980675	1	17980675	T	G	0.820895	0.462519	0.0761783
S01_17984840	1	17984840	A	C	-1.27575	3.45857	0.712293
S01_17984882	1	17984882	G	A	0.114118	0.566355	0.840345
S01_17984896	1	17984896	C	T	0.0288062	0.26693	0.91408
S01_17984908	1	17984908	T	C	0.000143836	0.399243	0.999713
S01_17984936	1	17984936	G	A	-0.415992	0.532484	0.434822
S01_17984941	1	17984941	C	A	-0.646659	0.490201	0.187363
S01_17985446	1	17985446	A	T	0.0457117	0.310212	0.882875
S01_17985458	1	17985458	T	A	-0.235458	0.364087	0.517944
S01_17985461	1	17985461	T	C	0.0886953	0.204326	0.664303
S01_17985469	1	17985469	T	G	0.28683	0.383289	0.454402
S01_17985472	1	17985472	T	C	-0.0960904	0.183229	0.600078
S01_17985474	1	17985474	A	G	-0.0682334	0.207415	0.742235
S01_17985478	1	17985478	T	C	-0.395041	0.173103	0.0226564
S01_17985480	1	17985480	C	T	-0.30246	0.248816	0.224377
S01_17985523	1	17985523	A	T	3.87597	3.38524	0.252453
S01_17985579	1	17985579	T	C	-0.260342	3.30287	0.937187
S01_17985627	1	17985627	G	A	0.0386376	0.1428	0.786767
S01_17985643	1	17985643	C	A	-0.379251	0.267226	0.156096
S01_17985647	1	17985647	G	T	-0.0364437	0.265602	0.890886
S01_17985655	1	17985655	C	A	0.0250684	0.324904	0.938512
S01_17985659	1	17985659	A	T	-0.314427	0.19453	0.106283
S01_17985676	1	17985676	G	C	0.46362	0.270599	0.0869138
S01_18035483	1	18035483	C	T	0.455198	0.520199	0.381723
S01_18035534	1	18035534	T	C	0.437138	0.517575	0.398509
S01_18035841	1	18035841	G	A	0.361374	0.515185	0.483161
S01_18035842	1	18035842	C	G	0.361374	0.515185	0.483161
S01_18035849	1	18035849	T	C	-1.0188	3.38416	0.76343
S01_18042815	1	18042815	A	C	-0.697596	0.461882	0.131221
S01_18043900	1	18043900	C	A	0.633884	0.798965	0.427712
S01_18043914	1	18043914	A	G	-0.0675011	2.28845	0.976474
S01_18045968	1	18045968	G	T	-0.162787	0.190313	0.39252
S01_18045971	1	18045971	G	T	-0.162787	0.190313	0.39252
S01_18046013	1	18046013	T	C	-0.162787	0.190313	0.39252
S01_18046015	1	18046015	G	T	-0.162787	0.190313	0.39252
S01_18047358	1	18047358	T	G	-0.207478	0.253573	0.413395
S01_18050219	1	18050219	G	C	0.825147	0.79256	0.298031
S01_18050225	1	18050225	A	G	-0.0518821	0.205032	0.800278
S01_18050235	1	18050235	C	G	0.825147	0.79256	0.298031
S01_18050249	1	18050249	T	C	-0.198837	0.1985	0.316691
S01_18050254	1	18050254	C	A	0.825147	0.79256	0.298031
S01_18050317	1	18050317	T	A	0.633884	0.798965	0.427712
S01_18056741	1	18056741	C	A	-0.097887	0.258337	0.70482
S01_18056745	1	18056745	C	A	-0.458824	0.225358	0.041972
S01_18056748	1	18056748	G	A	-0.449629	0.41974	0.284291
S01_18056749	1	18056749	G	A	-0.161465	0.295107	0.584384
S01_18056750	1	18056750	A	T	-0.0435012	0.224692	0.846519
S01_18056751	1	18056751	A	T	0.267429	0.159846	0.0945786
S01_18056771	1	18056771	G	C	-0.330612	0.494035	0.503492
S01_18056772	1	18056772	A	C	-0.485716	0.45001	0.280651
S01_18056773	1	18056773	A	C	0.637496	0.518902	0.219482
S01_18056776	1	18056776	G	A	0.422569	0.394837	0.284728
S01_18078960	1	18078960	T	C	-0.165157	0.206667	0.424366
S01_18078977	1	18078977	T	C	2.50054	1.59187	0.116487
S01_18078979	1	18078979	C	G	-0.217829	0.233996	0.352087
S01_18104975	1	18104975	G	A	-0.213387	0.228758	0.351105
S01_18104996	1	18104996	G	A	0.255862	0.369133	0.488354
S01_18104999	1	18104999	G	T	-0.106947	0.202571	0.597633
S01_18105527	1	18105527	G	A	-0.153539	0.226748	0.498452
S01_18109646	1	18109646	C	A	-0.283838	0.205414	0.167294
S01_18116028	1	18116028	A	C	-0.324677	0.228323	0.155283
S01_18149414	1	18149414	A	G	0.915755	2.5111	0.715412
S01_18149429	1	18149429	A	G	-0.161823	3.16836	0.959274
S01_18151226	1	18151226	C	T	0.330793	0.363236	0.362644
S01_18151237	1	18151237	G	A	-0.362551	0.556493	0.514853
S01_18155652	1	18155652	G	C	0.0138773	0.343996	0.967828
S01_18155653	1	18155653	C	G	-0.00621303	0.343937	0.98559
S01_18155654	1	18155654	G	A	-0.153207	0.340407	0.652741
S01_18156602	1	18156602	A	G	2.97308	3.50839	0.39693
S01_18156893	1	18156893	T	A	-0.538487	0.457038	0.238946
S01_18167182	1	18167182	T	A	0.530979	0.807923	0.511169
S01_18182778	1	18182778	G	A	0.354381	0.345539	0.305292
S01_18188882	1	18188882	A	C	0.00656112	0.215721	0.975741
S01_18207540	1	18207540	T	G	0.499015	0.730528	0.494683
S01_18223844	1	18223844	T	C	-0.632395	0.648999	0.330046
S01_18225111	1	18225111	G	T	-0.168134	0.253062	0.506563
S01_18228949	1	18228949	G	A	0.410073	0.441482	0.35315
S01_18229717	1	18229717	C	T	-0.152992	0.231339	0.508525
S01_18239481	1	18239481	C	T	-0.22735	0.262533	0.38667
S01_18242906	1	18242906	A	G	5.22689	3.22275	0.105093
S01_18245955	1	18245955	C	G	0.240829	0.390169	0.537191
S01_18245989	1	18245989	A	G	1.48654	1.7542	0.39693
S01_18246004	1	18246004	A	G	-4.96812	3.25134	0.12677
S01_18246011	1	18246011	C	T	0.313318	0.482542	0.516264
S01_18252903	1	18252903	A	G	-0.668049	0.466599	0.152478
S01_18252925	1	18252925	G	A	-0.486622	0.235473	0.0389881
S01_18252942	1	18252942	T	C	-0.668049	0.466599	0.152478
S01_18278307	1	18278307	G	A	-0.377913	0.307654	0.219549
S01_18278373	1	18278373	A	G	-0.222501	0.235358	0.34466
S01_18298444	1	18298444	A	T	-0.215658	0.382	0.572486
S01_18298961	1	18298961	A	C	-0.285167	0.37454	0.44658
S01_18298969	1	18298969	T	C	0.285515	0.459185	0.534199
S01_18307865	1	18307865	C	A	0.0131908	0.204898	0.948681
S01_18307866	1	18307866	G	A	0.0131908	0.204898	0.948681
S01_18386175	1	18386175	C	T	-0.618385	0.420671	0.141824
S01_18386180	1	18386180	G	A	-0.618385	0.420671	0.141824
S01_18398909	1	18398909	T	C	-0.676056	3.58023	0.850258
S01_18398911	1	18398911	A	G	-0.354884	0.455405	0.435974
S01_18398913	1	18398913	T	C	-0.163754	3.39154	0.961499
S01_18399628	1	18399628	T	C	0.273165	0.407112	0.50236
S01_18399707	1	18399707	T	C	-0.365333	0.184356	0.0477436
S01_18420242	1	18420242	A	C	0.211781	0.423113	0.616794
S01_18428315	1	18428315	G	T	-0.505892	0.301085	0.0931726
S01_18430028	1	18430028	C	T	-0.437124	0.296955	0.141277
S01_18430031	1	18430031	G	C	-0.437124	0.296955	0.141277
S01_18434009	1	18434009	C	G	-0.182109	0.231817	0.432273
S01_18434083	1	18434083	A	T	0.404998	0.469227	0.388245
S01_18474941	1	18474941	G	A	0.288529	0.423661	0.49598
S01_18474962	1	18474962	C	A	-4.33618	1.2204	0.000395498
S01_18515608	1	18515608	A	G	0.153762	0.527904	0.770896
S01_18516029	1	18516029	T	C	0.0526429	0.336391	0.875671
S01_18526320	1	18526320	A	G	-0.0898734	0.334519	0.788234
S01_18542695	1	18542695	T	A	-0.408749	0.33331	0.220313
S01_18542697	1	18542697	T	C	-0.408749	0.33331	0.220313
S01_18559771	1	18559771	T	C	3.47935	3.34323	0.298216
S01_18559792	1	18559792	A	G	2.80328	3.29317	0.394805
S01_18583241	1	18583241	A	T	-0.0832686	0.327314	0.79923
S01_18602113	1	18602113	A	T	0.239663	0.290705	0.409865
S01_18602119	1	18602119	C	T	-0.309318	0.30589	0.31212
S01_18602124	1	18602124	A	G	-0.522261	0.192192	0.00667435
S01_18640303	1	18640303	A	G	0.413984	0.566092	0.464738
S01_18640306	1	18640306	G	C	0.413984	0.566092	0.464738
S01_18658104	1	18658104	T	A	0.141078	0.445855	0.751737
S01_18658105	1	18658105	T	G	0.141078	0.445855	0.751737
S01_18658106	1	18658106	A	T	0.141078	0.445855	0.751737
S01_18658109	1	18658109	C	G	-0.0130651	0.457813	0.977238
S01_18658110	1	18658110	C	T	0.141078	0.445855	0.751737
S01_18662107	1	18662107	T	G	-2.22158	1.35109	0.10038
S01_18665206	1	18665206	A	T	-0.717506	0.471473	0.128313
S01_18687224	1	18687224	T	C	-0.680995	0.501406	0.174664
S01_18687225	1	18687225	G	A	-0.939047	0.557237	0.0922127
S01_18693872	1	18693872	C	T	0.112625	0.178814	0.528915
S01_18694008	1	18694008	C	T	0.392597	0.408893	0.337175
S01_18694018	1	18694018	A	G	-0.00362408	0.36654	0.992113
S01_18694019	1	18694019	C	T	-1.63197	0.828919	0.0492063
S01_18695574	1	18695574	G	A	-2.16372	3.35918	0.519618
S01_18703311	1	18703311	A	G	0.177893	2.31817	0.938844
S01_18753852	1	18753852	T	C	-0.105873	0.573698	0.853618
S01_18789455	1	18789455	C	G	0.245495	0.314306	0.434916
S01_18789476	1	18789476	A	T	0.245495	0.314306	0.434916
S01_18793987	1	18793987	A	G	-1.01603	1.74437	0.560364
S01_18796522	1	18796522	T	C	0.0145349	0.411266	0.971813
S01_18801871	1	18801871	G	A	0.0950305	0.393715	0.809311
S01_18801876	1	18801876	A	C	0.0950305	0.393715	0.809311
S01_18802422	1	18802422	A	G	0.308995	1.52186	0.83914
S01_18809787	1	18809787	T	C	0.530979	0.807923	0.511169
S01_18811803	1	18811803	A	G	0.00194111	0.389672	0.996026
S01_18811862	1	18811862	G	A	0.348578	0.783998	0.656677
S01_18818768	1	18818768	A	G	1.13444	3.39656	0.738441
S01_18818778	1	18818778	A	G	3.47935	3.34323	0.298216
S01_18818798	1	18818798	C	G	1.48193	3.47619	0.669959
S01_18820236	1	18820236	C	T	-0.0174094	0.648685	0.978593
S01_18820237	1	18820237	A	G	-0.0251937	0.355103	0.943451
S01_18820247	1	18820247	T	C	0.0574067	0.190042	0.762648
S01_18820249	1	18820249	T	C	0.0979953	0.183348	0.59311
S01_18820257	1	18820257	A	G	0.114184	0.189904	0.547773
S01_18820265	1	18820265	T	C	0.0967904	0.333407	0.771631
S01_18820268	1	18820268	T	C	0.201364	0.43342	0.642308
S01_18820279	1	18820279	T	C	0.44206	0.56439	0.433633
S01_18820752	1	18820752	A	C	0.630019	0.709662	0.37484
S01_18820801	1	18820801	A	G	-4.70285	2.25521	0.0372501
S01_18820817	1	18820817	C	A	-0.0406691	0.700917	0.95374
S01_18820828	1	18820828	T	C	-0.854936	3.50795	0.807494
S01_18823724	1	18823724	G	A	0.0216108	0.287155	0.940022
S01_18823727	1	18823727	A	G	0.0574932	0.284314	0.839781
S01_18846929	1	18846929	T	C	0.974966	3.27805	0.766195
S01_18856570	1	18856570	C	T	0.558578	0.384138	0.146177
S01_18861122	1	18861122	G	A	0.0253785	0.288044	0.929807
S01_18861132	1	18861132	T	A	-0.11734	0.296103	0.691969
S01_18861149	1	18861149	A	G	-0.116972	0.295969	0.692752
S01_18861179	1	18861179	A	G	-0.369252	0.270424	0.172365
S01_18861209	1	18861209	T	C	-0.37964	0.263958	0.15062
S01_18880715	1	18880715	C	A	-0.235836	0.454642	0.604045
S01_18880752	1	18880752	A	G	-0.215489	0.453237	0.634557
S01_18898680	1	18898680	G	A	0.136755	0.29699	0.645262
S01_18901381	1	18901381	T	C	0.13224	0.317391	0.677012
S01_18902141	1	18902141	G	A	-0.0800621	0.583558	0.890898
S01_18902208	1	18902208	T	C	0.212806	0.332891	0.522771
S01_18905219	1	18905219	T	C	-0.161823	3.16836	0.959274
S01_18905747	1	18905747	T	C	-0.255118	0.302417	0.399062
S01_18907565	1	18907565	C	T	-0.838997	0.664547	0.207011
S01_18907584	1	18907584	C	T	-0.838997	0.664547	0.207011
S01_18908439	1	18908439	G	T	-0.362626	0.724741	0.616918
S01_18908442	1	18908442	G	A	1.28139	0.770428	0.096529
S01_18908444	1	18908444	A	G	0.343561	0.381092	0.367494
S01_18908448	1	18908448	T	C	-0.61804	0.329019	0.0605641
S01_18908461	1	18908461	C	A	-0.168115	0.583258	0.773217
S01_18908464	1	18908464	A	C	-0.0879156	0.209621	0.674998
S01_18910531	1	18910531	C	G	-1.16787	0.666199	0.0798499
S01_18910534	1	18910534	G	A	-0.0591752	0.396346	0.881341
S01_18910537	1	18910537	T	C	0.337302	0.952811	0.723395
S01_18910541	1	18910541	A	C	0.625775	0.379855	0.0997365
S01_18910555	1	18910555	T	C	0.076358	0.352562	0.828572
S01_18910557	1	18910557	A	C	-0.078734	0.355714	0.824865
S01_18910560	1	18910560	T	G	-0.198992	0.375199	0.595958
S01_18910563	1	18910563	T	C	-0.511551	0.330043	0.121416
S01_18910567	1	18910567	T	G	0.363277	0.376423	0.334701
S01_18910572	1	18910572	C	A	-1.75543	0.657574	0.00769758
S01_18910578	1	18910578	T	C	-0.392969	0.428439	0.359216
S01_18910580	1	18910580	C	A	0.176561	0.206982	0.393815
S01_18910584	1	18910584	A	G	0.0078268	0.213554	0.97077
S01_18947386	1	18947386	A	G	0.495955	0.598591	0.40753
S01_18947406	1	18947406	C	T	-0.307983	0.591592	0.602742
S01_18947408	1	18947408	A	T	0.0422426	0.268216	0.874881
S01_18947437	1	18947437	T	A	0.130918	0.298715	0.661268
S01_18947439	1	18947439	A	G	-0.432049	0.127788	0.000745488
S01_18956498	1	18956498	T	A	0.171622	0.298026	0.564817
S01_18976446	1	18976446	C	T	-0.229956	0.439189	0.600659
S01_18976519	1	18976519	T	C	0.0802283	0.308004	0.79454
S01_19004405	1	19004405	C	A	0.357935	0.536296	0.504631
S01_19033237	1	19033237	G	A	0.334337	0.364008	0.358547
S01_19034215	1	19034215	A	G	0.248129	0.351857	0.480823
S01_19051243	1	19051243	G	A	-0.27687	0.463928	0.550756
S01_19063852	1	19063852	G	T	0.236372	0.500855	0.637058
S01_19063894	1	19063894	C	T	0.224687	0.455298	0.621754
S01_19064360	1	19064360	G	A	0.351258	0.463368	0.448567
S01_19064371	1	19064371	C	A	0.0336589	0.301327	0.911078
S01_19064381	1	19064381	T	C	0.351258	0.463368	0.448567
S01_19064421	1	19064421	A	G	-0.039221	0.485672	0.935649
S01_19064934	1	19064934	T	C	0.35556	0.748403	0.634808
S01_19066954	1	19066954	G	A	-0.198452	0.456182	0.66362
S01_19067003	1	19067003	C	T	0.151166	0.330685	0.64766
S01_19067513	1	19067513	C	G	0.554364	0.802004	0.489559
S01_19080914	1	19080914	A	T	0.104717	0.344013	0.760877
S01_19090337	1	19090337	A	G	1.77744	2.55452	0.486687
S01_19090347	1	19090347	T	C	-2.9255	2.61652	0.263752
S01_19090383	1	19090383	T	C	-2.0112	3.31921	0.544678
S01_19090425	1	19090425	C	A	0.0239791	0.3463	0.944807
S01_19100508	1	19100508	T	A	-1.12952	0.468709	0.0161083
S01_19100527	1	19100527	A	G	0.985457	2.58093	0.70266
S01_19158170	1	19158170	C	G	-0.111013	0.205263	0.588724
S01_19159475	1	19159475	C	T	-0.304537	0.210992	0.149181
S01_19160528	1	19160528	A	C	0.176616	0.482028	0.71413
S01_19160537	1	19160537	A	G	0.176616	0.482028	0.71413
S01_19160544	1	19160544	T	C	0.176616	0.482028	0.71413
S01_19163704	1	19163704	A	G	-0.705141	0.413118	0.0881037
S01_19200853	1	19200853	A	G	-0.246554	0.219672	0.261928
S01_19200858	1	19200858	C	T	-0.864474	0.469111	0.0656054
S01_19200867	1	19200867	T	A	-0.375769	0.334027	0.260829
S01_19200885	1	19200885	C	T	-0.375769	0.334027	0.260829
S01_19200973	1	19200973	G	T	0.0751867	0.448525	0.866902
S01_19201500	1	19201500	G	A	-0.402	0.208702	0.0543165
S01_19201506	1	19201506	T	C	0.440386	0.247831	0.0758272
S01_19201511	1	19201511	A	T	0.440386	0.247831	0.0758272
S01_19201517	1	19201517	G	T	-0.547792	0.488888	0.26273
S01_19221200	1	19221200	A	G	-0.328539	0.221815	0.138832
S01_19221213	1	19221213	C	T	-0.328539	0.221815	0.138832
S01_19222632	1	19222632	G	A	0.151495	0.401471	0.705981
S01_19225629	1	19225629	T	G	0.466972	0.456608	0.306657
S01_19225644	1	19225644	G	A	-0.548011	0.507918	0.280832
S01_19225646	1	19225646	C	T	0.466972	0.456608	0.306657
S01_19225687	1	19225687	A	G	0.534598	0.461325	0.246756
S01_19225692	1	19225692	T	C	3.14047	3.46342	0.364719
S01_19225693	1	19225693	T	C	2.09135	3.33532	0.530758
S01_19225709	1	19225709	T	C	0.534598	0.461325	0.246756
S01_19225717	1	19225717	C	T	-0.916973	0.456129	0.0446186
S01_19225723	1	19225723	T	C	-1.85171	3.10269	0.550749
S01_19244366	1	19244366	G	C	-0.660069	0.523805	0.207862
S01_19245150	1	19245150	C	G	0.0607916	0.44224	0.890688
S01_19247163	1	19247163	T	C	-0.372696	0.305611	0.222889
S01_19247166	1	19247166	A	G	-0.372696	0.305611	0.222889
S01_19247179	1	19247179	C	G	-0.372696	0.305611	0.222889
S01_19260682	1	19260682	T	C	2.73498	2.41877	0.258394
S01_19260734	1	19260734	C	G	-0.216258	0.525276	0.680629
S01_19266690	1	19266690	G	T	-0.296171	0.221496	0.18143
S01_19272197	1	19272197	C	T	-0.454614	0.544629	0.404039
S01_19310137	1	19310137	G	A	-0.148964	0.241693	0.537789
S01_19315537	1	19315537	G	T	-0.493461	0.530589	0.352545
S01_19338609	1	19338609	G	T	-0.359882	0.512956	0.483074
S01_19361946	1	19361946	A	G	-0.44563	0.543099	0.412076
S01_19361948	1	19361948	C	T	-0.44563	0.543099	0.412076
S01_19361952	1	19361952	G	A	-0.44563	0.543099	0.412076
S01_19379130	1	19379130	C	T	-0.916973	0.456129	0.0446186
S01_19399737	1	19399737	G	A	0.146188	0.161289	0.364918
S01_19399754	1	19399754	G	A	0.8184	0.492753	0.0969997
S01_19399760	1	19399760	C	T	0.0786675	0.162154	0.627665
S01_19399770	1	19399770	A	G	-0.0275121	0.136342	0.840117
S01_19399776	1	19399776	G	A	-0.0196235	0.135697	0.885041
S01_19407876	1	19407876	C	T	-0.763107	0.509122	0.13417
S01_19407918	1	19407918	C	T	-0.680677	0.530434	0.199654
S01_19408530	1	19408530	A	G	-2.616	3.37302	0.438157
S01_19416491	1	19416491	C	G	-0.088532	0.200597	0.659044
S01_19419298	1	19419298	G	A	-0.0653468	0.302354	0.828926
S01_19421820	1	19421820	A	G	-0.85601	0.428949	0.0462031
S01_19423500	1	19423500	A	G	0.499722	0.498163	0.316001
S01_19423514	1	19423514	G	T	0.499722	0.498163	0.316001
S01_19423517	1	19423517	C	A	0.499722	0.498163	0.316001
S01_19423518	1	19423518	C	G	0.499722	0.498163	0.316001
S01_19429626	1	19429626	T	C	-0.0671758	0.173527	0.698736
S01_19445422	1	19445422	A	G	-2.69443	3.44641	0.434483
S01_19445451	1	19445451	G	A	-0.375097	0.292043	0.199253
S01_19458880	1	19458880	G	A	0.0415156	0.158314	0.793185
S01_19461108	1	19461108	G	T	-0.573599	0.556417	0.302804
S01_19461128	1	19461128	G	C	1.70413	0.92283	0.0650458
S01_19467695	1	19467695	A	C	0.0183491	0.20248	0.927808
S01_19480064	1	19480064	A	T	0.178293	0.345629	0.606053
S01_19480110	1	19480110	A	G	-0.202176	2.67763	0.939825
S01_19480114	1	19480114	A	G	-7.44278	3.46906	0.0321149
S01_19480137	1	19480137	A	G	2.09135	3.33532	0.530758
S01_19490849	1	19490849	T	G	-0.0998989	0.20309	0.622884
S01_19490941	1	19490941	T	C	0.989835	3.1527	0.753603
S01_19495326	1	19495326	C	G	-0.10895	1.30901	0.933682
S01_19495327	1	19495327	C	T	-1.12042	0.521477	0.0318701
S01_19495329	1	19495329	A	G	0.188481	0.358639	0.599301
S01_19495345	1	19495345	C	A	1.23852	0.634715	0.0512536
S01_19495351	1	19495351	C	T	0.278655	0.446786	0.532952
S01_19495352	1	19495352	T	C	-0.029973	0.357894	0.933271
S01_19495357	1	19495357	C	T	-0.117599	0.539308	0.827424
S01_19495359	1	19495359	C	T	-0.36264	0.351943	0.303031
S01_19495365	1	19495365	T	C	-0.0982455	0.312715	0.753447
S01_19495366	1	19495366	T	A	0.557225	0.78679	0.478942
S01_19495367	1	19495367	C	A	0.0127801	0.54534	0.981307
S01_19495373	1	19495373	T	C	0.0559351	0.338108	0.868629
S01_19495375	1	19495375	C	T	-0.460932	0.453925	0.310103
S01_19495376	1	19495376	C	T	-0.0203032	0.381293	0.957543
S01_19495381	1	19495381	T	C	-0.0558318	0.294099	0.849466
S01_19511730	1	19511730	A	G	-0.543262	0.5088	0.285856
S01_19529021	1	19529021	G	C	-0.00459768	0.210605	0.982587
S01_19529023	1	19529023	A	C	0.0551882	0.292722	0.85049
S01_19539664	1	19539664	T	G	-0.417986	0.530935	0.431283
S01_19553231	1	19553231	A	G	0.168771	3.2998	0.959218
S01_19553286	1	19553286	C	G	-0.338794	0.535587	0.527137
S01_19561619	1	19561619	A	G	0.317395	2.67744	0.905656
S01_19562285	1	19562285	A	G	4.02834	3.05919	0.188158
S01_19562308	1	19562308	G	T	0.311643	0.308333	0.312347
S01_19567906	1	19567906	C	G	-0.247538	0.439274	0.573189
S01_19568759	1	19568759	A	G	0.336175	0.48552	0.488819
S01_19568781	1	19568781	C	T	0.218485	0.47004	0.642143
S01_19588106	1	19588106	C	G	0.658556	0.466248	0.158074
S01_19602622	1	19602622	G	A	0.643155	0.792639	0.417291
S01_19602625	1	19602625	G	A	-0.526873	0.416758	0.206396
S01_19602665	1	19602665	G	A	-0.418891	0.358228	0.242498
S01_19602677	1	19602677	G	A	-0.109576	0.689073	0.87368
S01_19637935	1	19637935	A	G	-3.78791	5.13015	0.460439
S01_19640910	1	19640910	C	T	0.0333374	0.268274	0.901125
S01_19640912	1	19640912	G	T	0.0333374	0.268274	0.901125
S01_19664215	1	19664215	A	G	0.245035	0.489869	0.617022
S01_19664234	1	19664234	C	A	0.245035	0.489869	0.617022
S01_19680845	1	19680845	C	T	0.0619108	0.375934	0.86922
S01_19680853	1	19680853	G	A	0.31546	0.427322	0.460522
S01_19680890	1	19680890	G	A	0.0619108	0.375934	0.86922
S01_19694670	1	19694670	C	T	0.0460969	0.343219	0.893182
S01_19694712	1	19694712	G	A	0.1747	0.341265	0.608802
S01_19716079	1	19716079	C	T	-0.239331	1.87886	0.89866
S01_19746885	1	19746885	G	A	-0.139973	0.319644	0.661536
S01_19746888	1	19746888	C	T	-0.139973	0.319644	0.661536
S01_19746905	1	19746905	G	A	-0.139973	0.319644	0.661536
S01_19746907	1	19746907	G	T	0.470088	0.381848	0.218531
S01_19746908	1	19746908	A	G	0.173394	0.35032	0.620719
S01_19746921	1	19746921	G	T	-0.139973	0.319644	0.661536
S01_19746935	1	19746935	G	A	-0.390033	0.334399	0.243696
S01_19758808	1	19758808	A	G	1.48193	3.47619	0.669959
S01_19758820	1	19758820	T	C	3.47935	3.34323	0.298216
S01_19833010	1	19833010	C	T	-0.851666	0.653583	0.192799
S01_19833021	1	19833021	G	A	0.0147719	0.466537	0.974746
S01_19833025	1	19833025	C	T	-0.235912	0.239682	0.32518
S01_19833034	1	19833034	G	A	-0.299151	0.283981	0.292361
S01_19833051	1	19833051	T	C	-0.299151	0.283981	0.292361
S01_19833054	1	19833054	C	T	0.0147719	0.466537	0.974746
S01_19868028	1	19868028	T	C	-0.171597	0.436776	0.694484
S01_19868034	1	19868034	A	G	-0.171597	0.436776	0.694484
S01_19868072	1	19868072	T	C	-0.171597	0.436776	0.694484
S01_19869023	1	19869023	G	C	-0.473531	0.534679	0.375991
S01_19885541	1	19885541	A	G	-1.93391	3.35229	0.56412
S01_19885545	1	19885545	C	T	-0.452785	0.467519	0.332998
S01_19906319	1	19906319	A	G	0.833759	0.834472	0.317925
S01_19907852	1	19907852	C	T	-0.999085	0.393098	0.0111606
S01_19907857	1	19907857	A	G	-0.999085	0.393098	0.0111606
S01_19907881	1	19907881	G	A	-0.999085	0.393098	0.0111606
S01_19919801	1	19919801	C	T	-1.04074	0.618141	0.092506
S01_19925147	1	19925147	T	C	-0.448204	0.2518	0.0753278
S01_19925150	1	19925150	G	A	0.298526	0.471805	0.527029
S01_19925158	1	19925158	G	T	-0.448204	0.2518	0.0753278
S01_19932356	1	19932356	C	G	-0.580471	0.517665	0.262373
S01_19935840	1	19935840	G	A	-0.419929	0.530807	0.429033
S01_19938510	1	19938510	G	A	0.486629	0.467515	0.298139
S01_19943637	1	19943637	G	A	0.214244	0.75702	0.777218
S01_19943827	1	19943827	A	G	0.425218	3.42954	0.901346
S01_19947951	1	19947951	G	A	0.1261	0.772563	0.87037
S01_19953135	1	19953135	A	G	-0.18314	0.699831	0.793604
S01_19953137	1	19953137	T	A	-0.18314	0.699831	0.793604
S01_19953141	1	19953141	A	G	-0.18314	0.699831	0.793604
S01_19953175	1	19953175	C	A	-0.18314	0.699831	0.793604
S01_19958506	1	19958506	A	T	0.0416377	0.313891	0.894492
S01_20000090	1	20000090	T	C	-0.147023	0.222281	0.508465
S01_20000175	1	20000175	C	G	-0.305665	0.214342	0.15411
S01_20000179	1	20000179	T	C	0.438559	3.47623	0.899627
S01_20002838	1	20002838	G	A	-0.155541	0.221754	0.48318
S01_20005114	1	20005114	G	A	-0.046617	0.328846	0.887294
S01_20005135	1	20005135	T	C	-0.27432	0.363217	0.450246
S01_20005955	1	20005955	G	A	-0.182438	0.214228	0.394602
S01_20006037	1	20006037	A	G	-0.302062	0.422466	0.474749
S01_20012705	1	20012705	C	T	-0.208283	0.21276	0.327797
S01_20039751	1	20039751	C	T	0.59457	0.563711	0.291755
S01_20057931	1	20057931	C	G	-0.430737	0.474914	0.3646
S01_20057932	1	20057932	A	C	-0.821388	0.483345	0.0895061
S01_20060982	1	20060982	C	T	0.508627	0.470768	0.280172
S01_20060984	1	20060984	G	A	0.508627	0.470768	0.280172
S01_20067919	1	20067919	C	G	-0.467803	0.308334	0.129481
S01_20067924	1	20067924	G	T	0.415094	0.706497	0.556952
S01_20067928	1	20067928	A	T	-0.540877	0.438858	0.218017
S01_20067929	1	20067929	A	G	-0.64598	0.476968	0.17588
S01_20086099	1	20086099	A	G	-0.0972812	0.221405	0.660464
S01_20135422	1	20135422	C	A	0.394391	0.336954	0.242048
S01_20135429	1	20135429	C	A	0.136098	0.290479	0.639492
S01_20135461	1	20135461	T	G	0.136098	0.290479	0.639492
S01_20135469	1	20135469	A	C	-0.523726	0.530535	0.32376
S01_20135511	1	20135511	T	G	-0.528585	0.483097	0.274105
S01_20135516	1	20135516	T	C	-0.528585	0.483097	0.274105
S01_20142821	1	20142821	C	T	0.779391	0.592788	0.188832
S01_20142834	1	20142834	G	A	0.779391	0.592788	0.188832
S01_20162888	1	20162888	T	C	3.33233	3.40012	0.327252
S01_20163489	1	20163489	A	C	-0.506382	0.548217	0.355834
S01_20186979	1	20186979	T	A	0.360117	0.351074	0.305212
S01_20187230	1	20187230	A	G	-1.54896	4.07698	0.704066
S01_20187283	1	20187283	A	G	-0.460101	0.849971	0.588392
S01_20187296	1	20187296	A	G	-4.19069	3.40042	0.218039
S01_20193864	1	20193864	A	G	-0.0318771	0.199888	0.873322
S01_20193873	1	20193873	C	A	-0.0318771	0.199888	0.873322
S01_20193877	1	20193877	A	G	0.483094	0.45659	0.290246
S01_20195268	1	20195268	A	G	-0.0245765	0.193879	0.89915
S01_20198774	1	20198774	C	G	-0.757456	0.440389	0.0856948
S01_20207309	1	20207309	T	C	1.41033	0.74262	0.0577865
S01_20223076	1	20223076	T	A	-0.705412	0.534755	0.187376
S01_20224577	1	20224577	T	C	-0.236533	2.38049	0.920866
S01_20261830	1	20261830	A	G	-1.03547	3.47695	0.7659
S01_20261837	1	20261837	C	T	0.262038	0.449149	0.559727
S01_20266229	1	20266229	C	A	-0.457084	0.260594	0.0796837
S01_20291735	1	20291735	T	C	-0.269341	0.247414	0.276537
S01_20292299	1	20292299	T	C	0.151726	3.07945	0.960712
S01_20292390	1	20292390	T	C	-2.01272	3.24	0.534578
S01_20294180	1	20294180	G	A	0.477177	0.198179	0.0161986
S01_20317760	1	20317760	G	A	-0.220553	0.31254	0.480524
S01_20317779	1	20317779	G	A	-0.160286	0.289258	0.579594
S01_20318351	1	20318351	G	C	-0.621457	0.458213	0.175271
S01_20318779	1	20318779	G	A	-0.422812	0.317673	0.183453
S01_20318795	1	20318795	G	A	-0.621457	0.458213	0.175271
S01_20318851	1	20318851	G	A	-0.216428	0.510952	0.67195
S01_20331933	1	20331933	G	A	-0.171799	0.287162	0.549775
S01_20331934	1	20331934	C	T	-0.171799	0.287162	0.549775
S01_20331955	1	20331955	G	T	-0.923966	0.477884	0.0534153
S01_20331956	1	20331956	C	T	-0.164546	0.289214	0.5695
S01_20331976	1	20331976	C	T	0.674674	0.874876	0.440761
S01_20363780	1	20363780	A	G	-0.0847893	0.294535	0.773492
S01_20363789	1	20363789	G	C	-0.0847893	0.294535	0.773492
S01_20363803	1	20363803	C	G	-0.0847893	0.294535	0.773492
S01_20363868	1	20363868	A	G	0.89409	1.71332	0.601875
S01_20366444	1	20366444	G	A	-0.208022	0.5149	0.686282
S01_20366446	1	20366446	T	A	-0.522632	0.42018	0.213804
S01_20366452	1	20366452	A	G	-0.227569	0.283096	0.421636
S01_20366459	1	20366459	G	A	-0.227569	0.283096	0.421636
S01_20366479	1	20366479	C	T	-0.227569	0.283096	0.421636
S01_20395262	1	20395262	C	T	0.100307	0.803691	0.900697
S01_20416894	1	20416894	G	A	-0.707865	0.572732	0.216721
S01_20416897	1	20416897	G	A	-0.0377024	0.199243	0.849946
S01_20416926	1	20416926	G	A	-0.197043	0.415988	0.635818
S01_20427572	1	20427572	A	T	0.0564734	0.336299	0.866669
S01_20427576	1	20427576	A	T	0.160808	0.41148	0.696011
S01_20427582	1	20427582	G	T	-0.0945479	0.160935	0.556985
S01_20427631	1	20427631	G	C	-0.212876	0.418084	0.610725
S01_20495155	1	20495155	T	C	-0.49179	0.3146	0.118262
S01_20495157	1	20495157	C	T	-0.267016	0.407113	0.512029
S01_20498116	1	20498116	T	A	-0.449167	0.200804	0.0254792
S01_20498136	1	20498136	C	T	-0.386407	0.354774	0.2763
S01_20498137	1	20498137	A	G	-0.437572	0.200553	0.0293154
S01_20561178	1	20561178	G	A	-0.159834	0.279399	0.567387
S01_20561199	1	20561199	C	T	-0.637083	0.424773	0.133924
S01_20563200	1	20563200	C	T	-0.426048	0.456849	0.351224
S01_20573294	1	20573294	G	A	-0.415826	0.411375	0.312306
S01_20589066	1	20589066	C	T	-0.51708	0.455332	0.256346
S01_20603344	1	20603344	A	T	-0.261034	0.417324	0.531765
S01_20623433	1	20623433	C	T	-0.423141	0.431462	0.326931
S01_20623463	1	20623463	G	A	-0.618963	0.442979	0.162589
S01_20658876	1	20658876	G	A	-0.114452	0.593101	0.847013
S01_20658882	1	20658882	G	A	0.353504	0.275622	0.199891
S01_20658900	1	20658900	G	A	0.499763	0.307455	0.104322
S01_20674993	1	20674993	A	G	1.29626	3.45613	0.707681
S01_20686632	1	20686632	A	G	4.56953	3.38566	0.177375
S01_20687225	1	20687225	C	T	-0.269948	0.358454	0.451543
S01_20693472	1	20693472	A	T	-0.24215	0.34604	0.484204
S01_20696318	1	20696318	G	A	-0.175692	0.343647	0.609265
S01_20720290	1	20720290	G	A	0.0371798	0.311061	0.904879
S01_20720432	1	20720432	G	A	-0.374086	0.229103	0.102767
S01_20720441	1	20720441	G	A	0.220251	0.465346	0.636081
S01_20720503	1	20720503	C	T	-0.281058	0.418491	0.501968
S01_20739024	1	20739024	G	A	-0.534242	0.42906	0.213321
S01_20750970	1	20750970	T	C	1.49673	3.10397	0.629753
S01_20750976	1	20750976	T	C	3.45485	4.07697	0.396937
S01_20760806	1	20760806	A	C	1.94014	1.28463	0.131235
S01_20760812	1	20760812	T	A	3.03646	1.19404	0.011115
S01_20766074	1	20766074	G	A	-0.321765	0.421722	0.445626
S01_20792566	1	20792566	A	G	-2.2697	3.27474	0.488384
S01_20821190	1	20821190	A	G	-1.01261	0.824023	0.219366
S01_20828461	1	20828461	G	T	-0.222139	0.641912	0.72936
S01_20828462	1	20828462	A	G	0.548342	0.290826	0.0596086
S01_20828463	1	20828463	A	C	-0.484416	0.703302	0.491098
S01_20828471	1	20828471	T	C	-0.317505	0.244867	0.195003
S01_20828473	1	20828473	T	C	-0.0515123	0.286819	0.857498
S01_20828480	1	20828480	G	T	0.33248	0.376938	0.377923
S01_20828486	1	20828486	A	G	0.233427	0.302285	0.440143
S01_20828489	1	20828489	T	C	-0.27376	0.204652	0.181252
S01_20828499	1	20828499	C	A	0.00588075	0.551332	0.991491
S01_20828501	1	20828501	T	C	0.0560769	0.21783	0.796887
S01_20828504	1	20828504	C	A	0.0269357	0.481357	0.955385
S01_20828505	1	20828505	A	C	-0.342129	0.434081	0.430753
S01_20854474	1	20854474	G	C	-0.662683	0.544377	0.22372
S01_20861687	1	20861687	C	T	-0.48954	0.466775	0.294494
S01_20861693	1	20861693	G	C	-0.770259	1.17797	0.51331
S01_20877367	1	20877367	A	C	-0.486717	0.468529	0.299097
S01_20882674	1	20882674	C	T	-0.662683	0.544377	0.22372
S01_20917841	1	20917841	C	T	-0.0760567	0.205053	0.710768
S01_20917846	1	20917846	T	A	-0.0644977	0.204605	0.752642
S01_20976716	1	20976716	A	G	4.62063	3.24992	0.155354
S01_20976743	1	20976743	T	C	-1.57135	1.49074	0.29206
S01_21086102	1	21086102	T	C	-0.264647	0.506597	0.601487
S01_21143441	1	21143441	T	G	-0.135105	0.353246	0.702182
S01_21158050	1	21158050	C	T	-0.0779809	0.279077	0.779967
S01_21172714	1	21172714	G	A	-1.32758	0.374776	0.000411789
S01_21172776	1	21172776	A	C	-0.963876	0.526438	0.067357
S01_21172781	1	21172781	T	G	-0.193552	0.468643	0.679677
S01_21172812	1	21172812	A	T	-0.476652	0.355663	0.180441
S01_21172823	1	21172823	T	G	0.151676	0.354281	0.668638
S01_21172824	1	21172824	C	A	0.0612532	0.367687	0.86772
S01_21177180	1	21177180	C	T	-0.632242	0.353715	0.0741196
S01_21191728	1	21191728	A	G	0.0687381	0.303999	0.821152
S01_21191769	1	21191769	T	A	0.0902103	0.31279	0.773086
S01_21192990	1	21192990	C	A	-0.243987	0.275096	0.375301
S01_21193036	1	21193036	A	C	-0.243987	0.275096	0.375301
S01_21199608	1	21199608	C	T	-0.228105	0.269205	0.396981
S01_21212232	1	21212232	T	C	-0.422043	0.229953	0.0667013
S01_21224976	1	21224976	T	C	-0.325494	0.281221	0.247326
S01_21242041	1	21242041	T	C	-0.419332	0.215341	0.0517321
S01_21301163	1	21301163	C	G	-0.247941	0.267082	0.353422
S01_21305951	1	21305951	C	G	-0.51004	0.230984	0.027424
S01_21319611	1	21319611	C	T	0.0965159	0.503176	0.847921
S01_21322490	1	21322490	G	C	0.070867	0.368862	0.847678
S01_21347812	1	21347812	T	C	-0.493653	0.216894	0.0230204
S01_21379999	1	21379999	C	T	-0.361356	0.222395	0.104459
S01_21380023	1	21380023	C	T	-0.515121	0.461358	0.264417
S01_21380048	1	21380048	G	A	-0.389467	0.231336	0.0925265
S01_21380463	1	21380463	T	C	0.35689	0.699862	0.610185
S01_21381203	1	21381203	G	C	0.980362	3.63067	0.78719
S01_21395949	1	21395949	C	T	-0.259894	0.208254	0.212286
S01_21432739	1	21432739	A	G	-0.0771663	0.396115	0.845576
S01_21432756	1	21432756	G	A	-0.0771663	0.396115	0.845576
S01_21440471	1	21440471	C	T	0.492252	0.543273	0.365072
S01_21440493	1	21440493	T	C	-3.79443	4.21783	0.368504
S01_21440505	1	21440505	T	C	1.21837	2.30152	0.596642
S01_21450093	1	21450093	G	A	-0.425122	0.219732	0.0532579
S01_21450155	1	21450155	A	G	-1.4547	3.17406	0.646814
S01_21451317	1	21451317	G	A	0.409568	0.546151	0.453452
S01_21451389	1	21451389	C	T	-0.441381	0.388332	0.255929
S01_21451459	1	21451459	G	A	0.394474	0.544122	0.468609
S01_21456952	1	21456952	A	G	0.428097	3.39105	0.89956
S01_21457153	1	21457153	T	G	0.431443	0.540636	0.425011
S01_21460852	1	21460852	G	C	-0.131391	0.362548	0.717109
S01_21460861	1	21460861	G	A	0.237278	0.670197	0.723369
S01_21460878	1	21460878	T	C	-0.131391	0.362548	0.717109
S01_21460887	1	21460887	G	A	-1.47702	0.804284	0.0665401
S01_21466093	1	21466093	C	T	-0.318475	0.350699	0.363998
S01_21473741	1	21473741	A	G	4.18668	3.43793	0.223543
S01_21473753	1	21473753	C	A	0.249688	0.357286	0.484784
S01_21496426	1	21496426	T	C	-0.0248659	0.345583	0.942651
S01_21517179	1	21517179	T	C	3.45485	4.07697	0.396937
S01_21517230	1	21517230	T	C	4.86021	3.41566	0.155019
S01_21519193	1	21519193	C	T	-0.398984	0.231187	0.0846387
S01_21534757	1	21534757	A	G	-5.13248	3.34219	0.124884
S01_21543341	1	21543341	A	G	-0.469372	0.231745	0.0430485
S01_21543806	1	21543806	A	T	-0.479993	0.856189	0.575164
S01_21543807	1	21543807	A	T	-0.479993	0.856189	0.575164
S01_21558454	1	21558454	T	C	3.24462	3.42745	0.344005
S01_21558474	1	21558474	A	G	-3.78791	5.13015	0.460439
S01_21568427	1	21568427	T	C	-0.230004	1.17469	0.8448
S01_21568447	1	21568447	T	C	1.59263	1.21444	0.189971
S01_21568475	1	21568475	A	G	1.58823	3.24932	0.62508
S01_21576696	1	21576696	T	C	-1.37437	3.36859	0.683349
S01_21578389	1	21578389	T	C	-0.422302	0.234191	0.071601
S01_21602831	1	21602831	G	T	0.0941553	0.353879	0.790234
S01_21602833	1	21602833	C	A	0.0941553	0.353879	0.790234
S01_21602843	1	21602843	G	A	0.0941553	0.353879	0.790234
S01_21626228	1	21626228	A	G	2.09135	3.33532	0.530758
S01_21627567	1	21627567	A	G	-0.35909	0.201802	0.075423
S01_21677040	1	21677040	A	G	-2.2697	3.27474	0.488384
S01_21678474	1	21678474	G	A	-1.03131	0.415886	0.0132824
S01_21683003	1	21683003	G	T	-0.409412	0.836844	0.624766
S01_21683045	1	21683045	T	C	-0.409412	0.836844	0.624766
S01_21684199	1	21684199	A	G	0.160991	0.294298	0.584456
S01_21690761	1	21690761	G	A	-0.262111	0.591127	0.65755
S01_21691149	1	21691149	G	C	0.215211	0.163957	0.189565
S01_21691168	1	21691168	G	A	-0.734352	1.15119	0.523656
S01_21692088	1	21692088	A	G	-1.22875	3.63545	0.735428
S01_21715688	1	21715688	T	A	-0.438645	0.790917	0.579269
S01_21715701	1	21715701	C	G	-0.438645	0.790917	0.579269
S01_21715734	1	21715734	A	G	0.433766	0.323254	0.179891
S01_21722212	1	21722212	T	C	-0.342598	0.272694	0.209236
S01_21722213	1	21722213	C	G	-0.652606	0.38742	0.0923465
S01_21722222	1	21722222	A	T	-0.652606	0.38742	0.0923465
S01_21722269	1	21722269	A	G	-0.102272	0.363903	0.778727
S01_21725516	1	21725516	T	C	-0.78388	0.385779	0.0423789
S01_21725540	1	21725540	A	G	-0.78745	0.383051	0.0400239
S01_21725593	1	21725593	A	T	-0.0915603	0.808624	0.909867
S01_21738331	1	21738331	A	G	0.183145	0.365928	0.616817
S01_21754832	1	21754832	G	A	-0.102654	0.191592	0.5922
S01_21754873	1	21754873	C	T	-0.113762	0.191714	0.553028
S01_21792426	1	21792426	A	G	-0.491535	0.345951	0.155628
S01_21822497	1	21822497	G	T	0.286593	0.282421	0.310418
S01_21826870	1	21826870	C	T	-0.0129236	0.279682	0.963152
S01_21841852	1	21841852	A	G	-0.247501	0.26922	0.358111
S01_21841867	1	21841867	T	C	4.97189	3.495	0.155119
S01_21854066	1	21854066	A	G	0.322479	0.318958	0.312201
S01_21854068	1	21854068	T	G	0.322479	0.318958	0.312201
S01_21881206	1	21881206	C	G	-0.699803	0.408211	0.0867284
S01_21886578	1	21886578	G	C	0.00422857	0.296114	0.988609
S01_21891595	1	21891595	A	G	-0.117943	0.90528	0.896364
S01_21900730	1	21900730	T	A	0.165755	0.288853	0.566185
S01_21903414	1	21903414	G	A	0.145599	0.285769	0.610496
S01_21903455	1	21903455	G	A	-0.053643	0.850622	0.949727
S01_21903468	1	21903468	G	A	0.770879	0.708292	0.276653
S01_21911573	1	21911573	T	C	0.424693	0.85287	0.618605
S01_21915906	1	21915906	A	G	1.43584	3.14612	0.648196
S01_22000845	1	22000845	C	A	0.133915	0.5804	0.817565
S01_22026762	1	22026762	G	C	-0.300481	0.218	0.168351
S01_22026765	1	22026765	G	T	0.397602	1.20546	0.741583
S01_22026770	1	22026770	C	G	-0.0255637	0.547466	0.962764
S01_22036311	1	22036311	A	G	-0.0889303	0.572395	0.876559
S01_22088068	1	22088068	G	A	0.342142	0.642977	0.594741
S01_22088071	1	22088071	C	T	0.0391364	0.627395	0.950271
S01_22162392	1	22162392	A	G	0.806908	3.33507	0.808863
S01_22162397	1	22162397	C	A	-0.661609	0.361022	0.0671091
S01_22162401	1	22162401	T	C	-1.3384	3.33535	0.688288
S01_22214006	1	22214006	G	C	-0.127529	0.227199	0.57469
S01_22214024	1	22214024	G	A	0.292454	2.50262	0.906991
S01_22214038	1	22214038	C	T	-0.51421	0.587731	0.381799
S01_22214099	1	22214099	G	A	-0.235985	0.23229	0.309878
S01_22245004	1	22245004	A	G	-0.0997696	0.573382	0.861893
S01_22250054	1	22250054	A	G	-0.321853	0.216059	0.136579
S01_22259374	1	22259374	A	G	2.96825	3.19793	0.353501
S01_22269268	1	22269268	A	G	-0.364474	0.220436	0.0985054
S01_22269296	1	22269296	A	G	-0.412095	0.239488	0.0855562
S01_22269303	1	22269303	A	C	-0.412095	0.239488	0.0855562
S01_22272408	1	22272408	A	T	0.0169871	0.231255	0.941455
S01_22274837	1	22274837	G	A	-0.0724976	0.463614	0.875764
S01_22274939	1	22274939	A	G	-0.0854241	0.470234	0.855878
S01_22275498	1	22275498	C	T	-0.0746815	0.464441	0.872279
S01_22275540	1	22275540	T	G	-0.211602	0.243161	0.384357
S01_22335069	1	22335069	A	G	-0.717574	2.33954	0.759113
S01_22335104	1	22335104	G	A	-0.471414	0.326396	0.148915
S01_22335112	1	22335112	G	A	-0.400999	0.297724	0.178271
S01_22335158	1	22335158	T	C	-2.15233	3.14259	0.493546
S01_22454950	1	22454950	T	C	-0.497669	0.220242	0.0240214
S01_22457933	1	22457933	G	A	0.0515698	0.251051	0.837282
S01_22460991	1	22460991	T	C	-0.55927	0.222578	0.0121114
S01_22477663	1	22477663	C	T	0.150019	0.899986	0.867642
S01_22484566	1	22484566	T	C	-0.374244	0.215653	0.0829258
S01_22484714	1	22484714	A	G	-0.369354	0.216216	0.0878457
S01_22504606	1	22504606	G	A	0.853835	0.471328	0.0703048
S01_22504614	1	22504614	G	A	-0.970208	0.343188	0.00477585
S01_22504644	1	22504644	C	T	-0.104358	0.272773	0.702096
S01_22506426	1	22506426	G	A	-0.344196	0.189071	0.0689379
S01_22506433	1	22506433	T	C	0.224602	0.148476	0.130615
S01_22506495	1	22506495	A	G	-0.185174	0.180199	0.304341
S01_22506498	1	22506498	T	C	0.507813	0.336735	0.131804
S01_22506501	1	22506501	C	T	-0.66513	0.549077	0.225995
S01_22586541	1	22586541	C	T	-0.192888	0.780033	0.804733
S01_22589414	1	22589414	G	T	0.196605	0.263144	0.455127
S01_22589434	1	22589434	G	A	0.196605	0.263144	0.455127
S01_22629026	1	22629026	C	T	-0.17746	0.78391	0.820946
S01_22665178	1	22665178	C	T	0.214275	0.737057	0.771318
S01_22671178	1	22671178	A	G	-1.4547	3.17406	0.646814
S01_22681846	1	22681846	A	C	-3.41609	3.33849	0.306398
S01_22694246	1	22694246	A	G	2.81045	3.19078	0.3786
S01_22700620	1	22700620	G	C	-0.449991	0.195766	0.0216977
S01_22700623	1	22700623	G	A	-0.203795	0.596746	0.73278
S01_22716578	1	22716578	G	A	-0.299574	0.868363	0.730164
S01_22716599	1	22716599	G	A	-0.299574	0.868363	0.730164
S01_22716623	1	22716623	G	A	-0.299574	0.868363	0.730164
S01_22732540	1	22732540	G	A	0.0619973	0.271136	0.819174
S01_22767539	1	22767539	T	C	0.459988	0.676544	0.496694
S01_22767579	1	22767579	G	A	0.497337	0.689223	0.470686
S01_22768516	1	22768516	C	T	0.161171	0.257477	0.531457
S01_22782090	1	22782090	C	T	-0.22045	0.428628	0.607125
S01_22782138	1	22782138	G	A	-0.22045	0.428628	0.607125
S01_22806055	1	22806055	C	T	0.00119841	0.767913	0.998755
S01_22806065	1	22806065	A	G	0.00119841	0.767913	0.998755
S01_22823135	1	22823135	A	G	0.393432	0.531995	0.459722
S01_22838183	1	22838183	T	C	0.14742	2.30875	0.949098
S01_22842037	1	22842037	G	A	0.203258	0.171815	0.237043
S01_22927080	1	22927080	G	A	-0.215034	0.242786	0.375959
S01_22927110	1	22927110	A	G	-0.054279	0.203805	0.790032
S01_22927131	1	22927131	C	T	-0.0722935	0.214209	0.735806
S01_22927137	1	22927137	C	T	-0.357366	0.463464	0.440813
S01_22930333	1	22930333	G	A	0.123317	0.194048	0.525225
S01_23059123	1	23059123	T	C	9.25199	3.30553	0.00520893
S01_23059160	1	23059160	C	T	0.572511	0.412607	0.165533
S01_23059346	1	23059346	T	C	2.68362	3.13491	0.392145
S01_23059355	1	23059355	A	G	0.989835	3.1527	0.753603
S01_23064013	1	23064013	T	C	-0.707834	0.500243	0.157333
S01_23064315	1	23064315	G	A	-0.682182	0.494618	0.168087
S01_23064345	1	23064345	T	G	-0.682182	0.494618	0.168087
S01_23065316	1	23065316	G	A	-0.563941	0.492744	0.252649
S01_23094165	1	23094165	T	C	-0.608989	0.483422	0.208006
S01_23119200	1	23119200	C	T	-0.529631	0.489041	0.279026
S01_23119205	1	23119205	T	C	-0.529631	0.489041	0.279026
S01_23121887	1	23121887	A	G	0.173927	0.246444	0.480483
S01_23121891	1	23121891	A	G	-0.500732	0.328947	0.128215
S01_23121895	1	23121895	T	C	0.0716399	0.224643	0.749853
S01_23121897	1	23121897	G	A	0.134786	0.366001	0.712739
S01_23121899	1	23121899	G	A	0.0322372	0.409027	0.937193
S01_23121900	1	23121900	A	G	0.379934	0.301671	0.208119
S01_23121902	1	23121902	C	A	-0.0441764	0.524049	0.932833
S01_23121903	1	23121903	A	G	0.0548679	0.304704	0.857128
S01_23121905	1	23121905	A	G	-0.122405	0.370382	0.741093
S01_23121908	1	23121908	A	G	0.0971899	0.251952	0.699751
S01_23121909	1	23121909	A	G	-0.204907	0.462127	0.657556
S01_23121915	1	23121915	A	T	-1.39707	0.467068	0.00283587
S01_23121919	1	23121919	C	T	0.685864	0.524382	0.191142
S01_23121926	1	23121926	A	G	-0.109703	0.433707	0.800355
S01_23121929	1	23121929	T	G	0.279693	0.574666	0.626556
S01_23121934	1	23121934	T	C	0.51522	0.317463	0.104867
S01_23121937	1	23121937	T	C	0.0461046	0.346308	0.894111
S01_23121940	1	23121940	T	C	0.276293	0.26046	0.288998
S01_23121942	1	23121942	C	A	0.404275	0.439123	0.357423
S01_23122078	1	23122078	A	G	0.167699	0.131585	0.20275
S01_23122104	1	23122104	T	A	0.351747	0.325399	0.279928
S01_23122110	1	23122110	T	G	-0.015558	0.486535	0.974496
S01_23122111	1	23122111	A	G	-0.0355246	0.226644	0.875475
S01_23122113	1	23122113	A	C	0.334968	0.342627	0.328446
S01_23132442	1	23132442	T	C	-0.543218	0.480103	0.258087
S01_23215470	1	23215470	A	G	3.08382	3.44813	0.371317
S01_23217509	1	23217509	G	C	-0.704619	0.524708	0.179565
S01_23217512	1	23217512	A	G	-0.704619	0.524708	0.179565
S01_23217556	1	23217556	C	T	-0.694399	0.618609	0.261867
S01_23223524	1	23223524	T	C	1.76971	3.2106	0.581593
S01_23223536	1	23223536	T	C	0.575269	3.14021	0.854676
S01_23225824	1	23225824	C	A	-0.620933	0.493524	0.208578
S01_23241047	1	23241047	A	G	-0.595258	0.479914	0.215091
S01_23260263	1	23260263	A	G	1.72651	3.20202	0.589853
S01_23266701	1	23266701	G	A	0.0406244	0.560372	0.94222
S01_23266713	1	23266713	T	C	-0.560249	0.493273	0.256275
S01_23266743	1	23266743	T	C	-0.560249	0.493273	0.256275
S01_23266776	1	23266776	C	A	0.311162	0.4372	0.476779
S01_23267148	1	23267148	T	A	0.491788	0.329353	0.135649
S01_23292585	1	23292585	T	C	-0.701766	0.493239	0.155062
S01_23292586	1	23292586	T	G	-0.701766	0.493239	0.155062
S01_23292647	1	23292647	C	T	-0.701766	0.493239	0.155062
S01_23297907	1	23297907	T	G	-0.30476	0.802961	0.70435
S01_23297944	1	23297944	C	G	0.253595	0.358298	0.479221
S01_23352430	1	23352430	C	T	-0.126838	0.733071	0.862662
S01_23402473	1	23402473	G	T	0.306402	0.559323	0.583925
S01_23402534	1	23402534	T	A	0.237206	0.328616	0.470538
S01_23490899	1	23490899	A	C	-0.864299	0.959522	0.367896
S01_23490901	1	23490901	A	C	0.452453	1.30923	0.729714
S01_23490907	1	23490907	A	T	-2.38347	3.14259	0.448336
S01_23490911	1	23490911	G	T	-1.39777	2.25615	0.535678
S01_23490922	1	23490922	G	C	-0.962716	2.31619	0.677743
S01_23520916	1	23520916	A	G	-0.269314	0.385345	0.484756
S01_23522221	1	23522221	T	C	0.140627	0.132571	0.289009
S01_23522231	1	23522231	G	A	0.123962	0.132541	0.349835
S01_23522242	1	23522242	C	G	0.140627	0.132571	0.289009
S01_23522272	1	23522272	A	T	-0.18311	0.357048	0.608154
S01_23522290	1	23522290	C	T	-0.110293	0.166836	0.508684
S01_23522294	1	23522294	G	A	-0.15363	0.144192	0.286885
S01_23522312	1	23522312	G	A	-0.110293	0.166836	0.508684
S01_23523607	1	23523607	T	C	0.730993	0.37918	0.0541123
S01_23525582	1	23525582	T	G	3.71112	1.63828	0.0236749
S01_23525583	1	23525583	T	G	-3.28566	2.42758	0.176159
S01_23525613	1	23525613	T	C	0.82749	2.24654	0.712685
S01_23536325	1	23536325	C	A	-0.505438	0.403269	0.210321
S01_23538731	1	23538731	C	G	-0.364877	0.392451	0.352694
S01_23538733	1	23538733	T	G	-0.364877	0.392451	0.352694
S01_23613966	1	23613966	C	T	0.17257	0.186929	0.356096
S01_23613994	1	23613994	T	C	0.175954	0.186831	0.346493
S01_23648876	1	23648876	G	A	-0.51102	0.390931	0.1914
S01_23660261	1	23660261	G	A	-0.793012	0.383015	0.0386239
S01_23660270	1	23660270	A	G	-0.380439	0.915127	0.677687
S01_23708453	1	23708453	C	T	-0.136781	0.367872	0.710095
S01_23708479	1	23708479	G	C	-0.453635	0.272203	0.0958677
S01_23708550	1	23708550	G	A	-0.136781	0.367872	0.710095
S01_23725023	1	23725023	G	T	-0.00639379	0.353854	0.985587
S01_23725026	1	23725026	C	A	-0.00639379	0.353854	0.985587
S01_23745255	1	23745255	A	G	-1.3384	3.33535	0.688288
S01_23745340	1	23745340	G	A	0.270293	1.45611	0.852769
S01_23745341	1	23745341	C	T	-0.351447	0.944132	0.709777
S01_23745356	1	23745356	A	G	-2.87359	1.27785	0.0247079
S01_23751978	1	23751978	C	T	0.198814	0.63423	0.753975
S01_23751999	1	23751999	A	G	0.198814	0.63423	0.753975
S01_23768746	1	23768746	G	A	-0.53978	0.387411	0.163786
S01_23768963	1	23768963	A	G	-0.60066	0.278401	0.0311616
S01_23794952	1	23794952	C	A	-0.442449	0.547812	0.419443
S01_23794954	1	23794954	T	A	-0.390668	0.585386	0.504665
S01_23801673	1	23801673	G	A	-0.464212	0.324273	0.152534
S01_23805295	1	23805295	C	G	-0.468561	0.319609	0.142898
S01_23805299	1	23805299	T	G	-0.442939	0.315982	0.161238
S01_23805319	1	23805319	A	G	-0.442939	0.315982	0.161238
S01_23805349	1	23805349	A	G	-0.0604845	0.281879	0.830134
S01_23805378	1	23805378	A	C	-0.0604845	0.281879	0.830134
S01_23840084	1	23840084	A	G	-0.244094	0.350505	0.486308
S01_23840090	1	23840090	T	C	-0.244094	0.350505	0.486308
S01_23843190	1	23843190	G	A	0.255773	0.573627	0.655758
S01_23884810	1	23884810	G	A	-0.147134	0.524655	0.779189
S01_23892403	1	23892403	G	C	0.0885008	0.514401	0.86343
S01_23892412	1	23892412	G	A	0.0885008	0.514401	0.86343
S01_23907088	1	23907088	G	A	-0.791193	0.456018	0.0829966
S01_23907405	1	23907405	A	G	-2.78211	3.45809	0.421255
S01_23907616	1	23907616	C	G	-0.0749751	0.419152	0.858067
S01_23912187	1	23912187	G	C	-0.522782	0.421122	0.214699
S01_23912653	1	23912653	A	G	-3.86748	3.47405	0.265824
S01_23912702	1	23912702	T	C	1.29626	3.45613	0.707681
S01_23912704	1	23912704	T	C	3.45485	4.07697	0.396937
S01_23912774	1	23912774	G	A	0.14967	0.892041	0.866782
S01_23938360	1	23938360	T	A	0.294243	0.402966	0.465414
S01_23961057	1	23961057	A	G	0.317827	0.849627	0.708412
S01_23961072	1	23961072	T	A	0.326713	0.418166	0.43478
S01_23964230	1	23964230	T	A	-0.138619	0.235861	0.556836
S01_23970079	1	23970079	T	C	-0.521024	0.301961	0.0847004
S01_23970118	1	23970118	A	G	4.64303	3.1482	0.140522
S01_23971176	1	23971176	A	G	-0.674169	3.21786	0.834087
S01_23971179	1	23971179	A	G	-0.613206	0.293891	0.037143
S01_23984064	1	23984064	G	A	1.05988	0.4239	0.0125412
S01_23984065	1	23984065	G	T	-0.136432	0.387776	0.725026
S01_23984078	1	23984078	T	A	-0.136432	0.387776	0.725026
S01_23984103	1	23984103	A	G	1.05988	0.4239	0.0125412
S01_24007262	1	24007262	C	A	0.0235612	0.580162	0.967612
S01_24007279	1	24007279	G	T	0.0235612	0.580162	0.967612
S01_24099228	1	24099228	T	C	-0.0600379	0.194399	0.757498
S01_24197867	1	24197867	G	T	-0.272047	0.83838	0.745623
S01_24247338	1	24247338	A	G	-0.163582	0.372723	0.660824
S01_24250278	1	24250278	T	C	-2.47002	2.76058	0.371101
S01_24250488	1	24250488	C	G	0.306865	0.450997	0.496374
S01_24250528	1	24250528	G	C	0.306865	0.450997	0.496374
S01_24250533	1	24250533	A	G	0.306865	0.450997	0.496374
S01_24290289	1	24290289	A	G	-0.481943	0.230299	0.0365862
S01_24290291	1	24290291	C	T	-0.863498	0.623401	0.166266
S01_24293803	1	24293803	A	C	-3.52276	2.39805	0.142091
S01_24293810	1	24293810	G	A	-2.616	3.37302	0.438157
S01_24293818	1	24293818	C	A	-1.20366	2.33449	0.606229
S01_24295701	1	24295701	G	A	-0.0722837	0.839776	0.931421
S01_24295703	1	24295703	G	T	-0.53458	0.482122	0.267736
S01_24430597	1	24430597	T	C	-2.15233	3.14259	0.493546
S01_24430626	1	24430626	G	A	0.379927	0.41903	0.364757
S01_24437860	1	24437860	C	T	-0.560901	0.393641	0.154444
S01_24437886	1	24437886	T	C	0.344613	0.405109	0.395123
S01_24449275	1	24449275	T	C	-0.280989	3.69461	0.939389
S01_24449285	1	24449285	A	G	-4.49476	2.32652	0.0535985
S01_24449294	1	24449294	C	T	0.285054	0.932411	0.759873
S01_24510176	1	24510176	T	C	0.340342	0.59281	0.565997
S01_24519064	1	24519064	A	G	0.0943698	0.171947	0.583224
S01_24519066	1	24519066	G	A	-0.193109	0.230278	0.401864
S01_24519107	1	24519107	G	T	0.538974	0.239148	0.0243932
S01_24522959	1	24522959	A	G	0.39815	0.339337	0.240901
S01_24535716	1	24535716	A	G	-0.647754	3.43006	0.850245
S01_24538442	1	24538442	C	A	0.168771	3.2998	0.959218
S01_24538443	1	24538443	A	G	-1.2543	3.25948	0.700441
S01_24588162	1	24588162	T	C	1.76971	3.2106	0.581593
S01_24589091	1	24589091	G	A	0.114124	0.941622	0.903554
S01_24589094	1	24589094	T	G	1.64028	0.973808	0.0923641
S01_24590139	1	24590139	G	A	3.76	3.71506	0.311696
S01_24596116	1	24596116	A	G	0.444754	0.281015	0.11376
S01_24635404	1	24635404	A	G	0.134482	0.151652	0.375377
S01_24635417	1	24635417	T	G	-0.376363	0.694302	0.587868
S01_24635426	1	24635426	G	A	-0.0569656	0.192904	0.767812
S01_24635434	1	24635434	T	C	0.131846	0.152008	0.385916
S01_24635486	1	24635486	A	T	-0.117782	0.173113	0.496397
S01_24635488	1	24635488	C	T	-0.314878	0.188436	0.0949792
S01_24650446	1	24650446	C	T	0.0353702	0.410971	0.931429
S01_24650453	1	24650453	G	A	-0.0768009	0.340158	0.821411
S01_24650464	1	24650464	A	G	0.228371	0.243079	0.347666
S01_24650485	1	24650485	G	C	-0.0354734	0.629745	0.955088
S01_24650492	1	24650492	C	A	-0.292048	0.441458	0.508385
S01_24650493	1	24650493	C	G	-0.71908	0.916427	0.43281
S01_24657810	1	24657810	C	A	0.196569	0.579196	0.734381
S01_24657816	1	24657816	C	T	0.307964	0.409539	0.452213
S01_24657826	1	24657826	T	A	-0.54098	0.440589	0.219741
S01_24657832	1	24657832	C	T	-0.210626	0.385938	0.585338
S01_24657835	1	24657835	T	C	0.104949	0.257484	0.683644
S01_24657839	1	24657839	C	T	-0.223699	0.415944	0.590808
S01_24657840	1	24657840	C	T	0.256869	0.241631	0.287967
S01_24657848	1	24657848	C	G	-1.33316	0.698703	0.0566226
S01_24665212	1	24665212	G	A	-0.035169	0.15931	0.825318
S01_24665225	1	24665225	A	G	-0.167643	0.16152	0.29952
S01_24665231	1	24665231	C	T	-0.12905	0.15873	0.41637
S01_24678505	1	24678505	G	A	-0.412933	0.32636	0.206019
S01_24706980	1	24706980	G	C	0.440103	0.303373	0.147124
S01_24707297	1	24707297	A	G	-0.0848238	1.53109	0.955828
S01_24715405	1	24715405	G	A	-0.0253436	0.56364	0.964143
S01_24715934	1	24715934	T	G	-0.0771895	0.490505	0.874982
S01_24715952	1	24715952	G	A	0.299264	0.2783	0.282444
S01_24721300	1	24721300	A	G	0.33745	1.64813	0.837804
S01_24721322	1	24721322	A	G	-1.85171	3.10269	0.550749
S01_24721335	1	24721335	T	C	-2.50917	3.34688	0.453579
S01_24721402	1	24721402	T	C	3.40317	3.23368	0.29282
S01_24763244	1	24763244	A	G	1.45885	3.32116	0.660552
S01_24769196	1	24769196	T	C	1.30643	2.4382	0.592184
S01_24771007	1	24771007	A	G	-0.255423	0.441519	0.563028
S01_24771063	1	24771063	T	C	-0.222298	0.441493	0.614695
S01_24772743	1	24772743	A	G	0.518755	0.317628	0.102686
S01_24803210	1	24803210	A	G	0.607653	3.15517	0.847313
S01_24803260	1	24803260	G	C	0.183272	0.811322	0.821323
S01_24803283	1	24803283	T	C	0.183272	0.811322	0.821323
S01_24803300	1	24803300	C	T	0.183272	0.811322	0.821323
S01_24808958	1	24808958	C	T	-0.850443	0.74157	0.251687
S01_24809024	1	24809024	T	C	-1.33497	2.48502	0.591223
S01_24809042	1	24809042	T	C	3.1314	3.06782	0.30759
S01_24817660	1	24817660	A	G	0.206909	0.211642	0.32845
S01_24817671	1	24817671	T	C	0.191239	0.211847	0.366855
S01_24854185	1	24854185	G	A	0.295389	0.27431	0.281767
S01_24858891	1	24858891	C	T	-0.582774	0.515298	0.258304
S01_24858892	1	24858892	T	A	0.305943	0.270938	0.259039
S01_24858934	1	24858934	T	C	0.313256	0.265722	0.238676
S01_24888236	1	24888236	C	T	-0.186841	0.819898	0.819776
S01_24901783	1	24901783	T	C	0.120887	0.479529	0.801011
S01_24905888	1	24905888	C	T	0.277325	0.672724	0.680235
S01_24905925	1	24905925	G	A	0.0103024	0.260129	0.968415
S01_24921453	1	24921453	A	G	-0.223798	0.451134	0.619929
S01_24921482	1	24921482	G	T	-0.414175	0.821006	0.614022
S01_24935081	1	24935081	T	G	-0.0372609	0.225515	0.868794
S01_24970635	1	24970635	C	T	-0.113317	0.392974	0.773122
S01_24970660	1	24970660	T	A	-0.0915815	0.887542	0.917833
S01_24970694	1	24970694	G	A	0.705895	0.680952	0.300117
S01_24970707	1	24970707	C	T	0.078025	0.3124	0.802816
S01_24970708	1	24970708	C	A	0.705895	0.680952	0.300117
S01_24970721	1	24970721	C	T	-0.021024	0.24331	0.931156
S01_24970735	1	24970735	G	A	0.078025	0.3124	0.802816
S01_24974482	1	24974482	T	C	0.485222	3.23963	0.880966
S01_24974582	1	24974582	A	C	-0.690739	0.5167	0.181532
S01_24974621	1	24974621	T	C	-0.119522	3.45249	0.972389
S01_24981945	1	24981945	G	A	0.175408	0.772286	0.820363
S01_24994040	1	24994040	G	A	-0.487631	0.477752	0.307612
S01_25000743	1	25000743	T	A	-0.230035	0.310151	0.458423
S01_25033782	1	25033782	C	T	0.0719627	0.416312	0.862792
S01_25034913	1	25034913	G	A	-0.172096	0.865972	0.842506
S01_25035599	1	25035599	G	A	-0.344535	0.544833	0.527267
S01_25035644	1	25035644	A	G	-0.344535	0.544833	0.527267
S01_25035703	1	25035703	C	T	-0.0422139	0.61832	0.945581
S01_25036228	1	25036228	C	T	0.0538525	0.453886	0.905574
S01_25036237	1	25036237	C	A	0.0538525	0.453886	0.905574
S01_25036245	1	25036245	C	A	-0.222698	0.262938	0.397185
S01_25075350	1	25075350	C	T	0.332013	0.255956	0.194829
S01_25075351	1	25075351	C	A	0.332013	0.255956	0.194829
S01_25076667	1	25076667	G	A	0.301503	0.243417	0.215725
S01_25076671	1	25076671	A	C	0.299447	0.219365	0.17249
S01_25088722	1	25088722	C	T	0.427559	0.252483	0.0906359
S01_25093858	1	25093858	T	C	-0.171973	0.239602	0.473054
S01_25093873	1	25093873	G	A	-0.159827	1.16197	0.89062
S01_25093875	1	25093875	G	A	-0.159827	1.16197	0.89062
S01_25093877	1	25093877	G	A	-0.302762	0.440553	0.49207
S01_25093888	1	25093888	G	A	-0.18537	0.254786	0.467029
S01_25095170	1	25095170	T	C	-2.71158	3.22957	0.401293
S01_25095211	1	25095211	T	G	0.366781	0.291974	0.209283
S01_25105720	1	25105720	C	A	-0.479071	0.512771	0.350347
S01_25117583	1	25117583	C	G	0.0230401	0.452534	0.959403
S01_25124137	1	25124137	T	C	-3.23377	2.37418	0.173434
S01_25124178	1	25124178	A	G	2.0466	3.29747	0.534941
S01_25135731	1	25135731	G	A	-0.142755	0.280097	0.610381
S01_25135957	1	25135957	A	G	4.02834	3.05919	0.188158
S01_25165023	1	25165023	T	G	-0.555396	0.559116	0.320741
S01_25167211	1	25167211	A	G	0.348927	0.258728	0.177712
S01_25167215	1	25167215	G	T	0.348927	0.258728	0.177712
S01_25180644	1	25180644	A	G	0.258925	0.237467	0.275772
S01_25203251	1	25203251	T	C	-0.424939	0.609686	0.485951
S01_25203260	1	25203260	G	A	-0.424939	0.609686	0.485951
S01_25203270	1	25203270	T	C	-0.382484	0.830447	0.645186
S01_25203277	1	25203277	G	A	-0.424939	0.609686	0.485951
S01_25203301	1	25203301	G	A	-0.469945	0.893566	0.59904
S01_25203329	1	25203329	T	C	-0.147112	1.06112	0.889759
S01_25237210	1	25237210	A	G	-0.0513626	0.438674	0.906811
S01_25237215	1	25237215	C	A	-0.0513626	0.438674	0.906811
S01_25238061	1	25238061	T	C	0.0672492	0.217452	0.757178
S01_25238117	1	25238117	C	T	-0.0245826	0.602553	0.967464
S01_25238165	1	25238165	C	G	0.206343	0.243182	0.39632
S01_25238173	1	25238173	G	T	0.206343	0.243182	0.39632
S01_25238174	1	25238174	G	T	0.206343	0.243182	0.39632
S01_25301858	1	25301858	C	T	-0.0335789	0.443014	0.939594
S01_25301881	1	25301881	G	A	-0.289834	0.265908	0.275942
S01_25305845	1	25305845	C	G	0.00615435	0.268699	0.98173
S01_25309077	1	25309077	C	T	0.114603	0.453961	0.800734
S01_25309112	1	25309112	A	G	0.0398391	0.443374	0.928418
S01_25309120	1	25309120	C	T	0.0398391	0.443374	0.928418
S01_25309142	1	25309142	C	T	-0.00745544	0.451807	0.986837
S01_25309148	1	25309148	C	A	-0.00745544	0.451807	0.986837
S01_25309176	1	25309176	A	T	-0.00745544	0.451807	0.986837
S01_25327189	1	25327189	G	A	0.232159	0.281135	0.409085
S01_25327221	1	25327221	T	G	0.232159	0.281135	0.409085
S01_25327224	1	25327224	A	C	0.232159	0.281135	0.409085
S01_25330287	1	25330287	C	G	0.10097	0.353754	0.775368
S01_25332515	1	25332515	T	C	1.24479	0.437756	0.00453668
S01_25332517	1	25332517	C	T	1.24479	0.437756	0.00453668
S01_25388522	1	25388522	T	C	0.19216	0.269051	0.475234
S01_25388525	1	25388525	T	C	0.19216	0.269051	0.475234
S01_25388537	1	25388537	G	T	0.19216	0.269051	0.475234
S01_25416837	1	25416837	C	T	0.367627	0.49495	0.457774
S01_25465595	1	25465595	T	G	0.133148	0.222837	0.550276
S01_25465607	1	25465607	T	A	0.133148	0.222837	0.550276
S01_25465628	1	25465628	G	A	0.08019	0.278777	0.773665
S01_25473396	1	25473396	A	G	-0.674169	3.21786	0.834087
S01_25480458	1	25480458	C	G	-0.390565	0.267859	0.145075
S01_25480972	1	25480972	A	G	2.13972	3.5261	0.544082
S01_25482054	1	25482054	A	G	-4.79027	3.2258	0.137809
S01_25482071	1	25482071	T	C	2.97308	3.50839	0.39693
S01_25482072	1	25482072	T	C	-0.0183197	3.60651	0.995948
S01_25486883	1	25486883	T	A	-0.641122	0.601077	0.286357
S01_25486889	1	25486889	T	C	-1.3384	3.33535	0.688288
S01_25486930	1	25486930	A	G	-3.22181	3.42921	0.347652
S01_25497926	1	25497926	A	G	-1.91291	3.24615	0.555781
S01_25497951	1	25497951	C	A	-0.360051	0.322739	0.264812
S01_25497994	1	25497994	A	G	-0.410854	0.321918	0.202107
S01_25498011	1	25498011	T	C	2.82563	2.24932	0.209282
S01_25498037	1	25498037	G	A	-0.410854	0.321918	0.202107
S01_25583631	1	25583631	G	A	4.02834	3.05919	0.188158
S01_25584560	1	25584560	T	C	2.32152	1.5741	0.140522
S01_25584584	1	25584584	C	T	0.150975	0.522785	0.772792
S01_25594074	1	25594074	A	G	-0.0977433	0.234726	0.677181
S01_25602355	1	25602355	A	G	-0.260342	3.30287	0.937187
S01_25606798	1	25606798	G	A	0.619228	0.317238	0.0511776
S01_25613690	1	25613690	A	G	-0.0873588	0.230315	0.70453
S01_25613692	1	25613692	C	T	0.0891358	0.298808	0.765522
S01_25619145	1	25619145	T	G	0.0617533	0.302446	0.838248
S01_25619342	1	25619342	A	G	0.0887049	0.305126	0.771319
S01_25619365	1	25619365	T	C	-0.27512	0.302814	0.363774
S01_25619368	1	25619368	T	C	-0.27512	0.302814	0.363774
S01_25619369	1	25619369	C	A	-0.27512	0.302814	0.363774
S01_25619536	1	25619536	T	C	-1.04174	3.27863	0.750739
S01_25619950	1	25619950	C	A	-0.0946629	0.291763	0.745653
S01_25630230	1	25630230	A	G	-0.164471	0.349159	0.63769
S01_25640883	1	25640883	G	T	-0.00636688	0.181116	0.971963
S01_25640905	1	25640905	C	T	-0.0100882	0.191053	0.957897
S01_25641165	1	25641165	C	T	-0.401393	0.401547	0.317697
S01_25641166	1	25641166	G	A	-0.401393	0.401547	0.317697
S01_25641193	1	25641193	C	T	-0.401393	0.401547	0.317697
S01_25641205	1	25641205	G	A	-0.437932	0.403413	0.277888
S01_25649581	1	25649581	G	T	0.521877	0.512622	0.308857
S01_25649659	1	25649659	T	C	0.122328	0.263923	0.643092
S01_25649669	1	25649669	G	T	0.122328	0.263923	0.643092
S01_25667243	1	25667243	A	T	-0.463584	0.215937	0.0320054
S01_25667253	1	25667253	A	G	-0.454083	0.223468	0.0423754
S01_25669808	1	25669808	A	C	-0.0784172	0.280754	0.780055
S01_25696325	1	25696325	A	T	0.0742452	0.31257	0.812285
S01_25696333	1	25696333	C	G	-0.00890555	0.279071	0.974548
S01_25711880	1	25711880	G	T	0.104088	0.157054	0.507616
S01_25717813	1	25717813	G	A	-0.109775	0.326853	0.737039
S01_25727167	1	25727167	C	T	-0.149393	0.234067	0.523434
S01_25727182	1	25727182	G	A	0.021263	0.242029	0.930008
S01_25727196	1	25727196	C	T	-0.0099798	0.183487	0.956634
S01_25760845	1	25760845	C	T	0.151261	0.603694	0.802198
S01_25760866	1	25760866	C	T	0.151261	0.603694	0.802198
S01_25760871	1	25760871	C	T	0.151261	0.603694	0.802198
S01_25760881	1	25760881	A	T	-0.850283	0.708171	0.230114
S01_25760931	1	25760931	C	T	-0.262178	0.545161	0.630662
S01_25760939	1	25760939	C	T	-0.147772	0.317201	0.641398
S01_25805577	1	25805577	A	G	-0.0866015	0.318137	0.785504
S01_25817367	1	25817367	C	T	0.00544294	0.241643	0.982033
S01_25817376	1	25817376	A	T	0.00544294	0.241643	0.982033
S01_25817394	1	25817394	C	T	-0.00778501	0.241365	0.974275
S01_25827017	1	25827017	T	C	0.11567	0.289223	0.689277
S01_25832604	1	25832604	C	G	-0.431038	0.313465	0.169364
S01_25853452	1	25853452	A	G	-0.330605	0.311713	0.289082
S01_25862984	1	25862984	C	G	0.0381841	0.348061	0.912662
S01_25888065	1	25888065	T	C	-0.935104	2.29385	0.683598
S01_25888116	1	25888116	T	C	-0.0183197	3.60651	0.995948
S01_25898344	1	25898344	C	T	0.102722	0.58588	0.860851
S01_25898385	1	25898385	C	T	0.292418	0.610711	0.632157
S01_25920869	1	25920869	A	G	0.0623998	0.339509	0.854206
S01_25920871	1	25920871	C	A	0.0623998	0.339509	0.854206
S01_25952461	1	25952461	C	T	0.019227	0.171223	0.910611
S01_25993477	1	25993477	C	T	-0.281595	0.401255	0.482949
S01_26007464	1	26007464	C	T	0.708769	0.522635	0.175307
S01_26007468	1	26007468	C	T	0.708769	0.522635	0.175307
S01_26007490	1	26007490	C	T	0.708769	0.522635	0.175307
S01_26007545	1	26007545	G	A	0.510329	0.464112	0.271735
S01_26008688	1	26008688	C	T	-0.118814	0.309353	0.700993
S01_26008741	1	26008741	G	A	-0.328952	0.4081	0.42037
S01_26009846	1	26009846	T	C	0.601641	0.453826	0.185188
S01_26018610	1	26018610	C	A	0.348099	0.481919	0.47024
S01_26018652	1	26018652	G	A	0.00100695	0.421785	0.998096
S01_26019040	1	26019040	T	C	0.376863	0.329857	0.253472
S01_26028133	1	26028133	A	T	-0.522973	0.458474	0.25423
S01_26046825	1	26046825	A	G	0.261969	2.31065	0.909753
S01_26046840	1	26046840	T	C	1.95168	2.31642	0.399652
S01_26046904	1	26046904	C	T	0.386876	0.546164	0.478864
S01_26046926	1	26046926	T	C	1.74739	3.35909	0.603021
S01_26101560	1	26101560	G	A	-0.635609	0.237682	0.00759245
S01_26101565	1	26101565	G	A	-1.315	0.407759	0.00129387
S01_26122226	1	26122226	C	T	-0.331589	0.266164	0.213079
S01_26122233	1	26122233	A	G	-0.187527	0.17357	0.280173
S01_26122245	1	26122245	G	A	-0.187527	0.17357	0.280173
S01_26125253	1	26125253	T	A	0.281666	0.545288	0.605569
S01_26125263	1	26125263	T	C	-1.45036	1.29627	0.263417
S01_26125273	1	26125273	T	C	0.0211146	0.500952	0.966387
S01_26190887	1	26190887	C	T	0.227433	0.590362	0.700125
S01_26213838	1	26213838	G	A	0.261215	0.574349	0.649334
S01_26229737	1	26229737	T	A	-0.449213	0.587885	0.444947
S01_26229758	1	26229758	G	A	-0.449213	0.587885	0.444947
S01_26229799	1	26229799	C	T	0.0780188	0.144996	0.590625
S01_26229807	1	26229807	T	G	0.0863517	0.145013	0.551638
S01_26229816	1	26229816	G	A	0.0780188	0.144996	0.590625
S01_26239686	1	26239686	T	C	0.0678327	0.291111	0.815791
S01_26241596	1	26241596	T	C	-0.757189	3.44477	0.826058
S01_26241599	1	26241599	T	C	4.12329	3.30738	0.212753
S01_26256431	1	26256431	T	C	-0.193722	0.242564	0.424654
S01_26263361	1	26263361	T	C	-0.0182193	0.267388	0.945687
S01_26265013	1	26265013	A	G	-1.7873	3.19391	0.575858
S01_26265042	1	26265042	C	T	0.00665145	0.314454	0.983128
S01_26314640	1	26314640	T	G	0.0258197	0.257008	0.919994
S01_26314676	1	26314676	C	T	0.302974	0.572092	0.596495
S01_26335260	1	26335260	A	G	-0.195869	0.510236	0.701136
S01_26355478	1	26355478	T	C	-0.31098	0.263228	0.237674
S01_26355507	1	26355507	T	C	-0.399172	0.310786	0.199251
S01_26355526	1	26355526	A	T	-0.0876723	0.496654	0.859911
S01_26398934	1	26398934	G	T	-0.261261	0.253755	0.303414
S01_26512456	1	26512456	C	G	0.218604	0.62767	0.727692
S01_26512473	1	26512473	G	A	0.218604	0.62767	0.727692
S01_26512476	1	26512476	G	A	-0.0666974	0.34135	0.845118
S01_26512520	1	26512520	A	T	0.0510504	0.57448	0.929205
S01_26512541	1	26512541	C	T	0.0510504	0.57448	0.929205
S01_26515688	1	26515688	A	G	-3.43703	3.4633	0.321196
S01_26517347	1	26517347	A	C	-0.00765878	0.566352	0.989213
S01_26517423	1	26517423	A	G	1.49673	3.10397	0.629753
S01_26527150	1	26527150	G	A	0.0440584	0.274142	0.872346
S01_26527191	1	26527191	G	A	-0.232903	0.336854	0.489444
S01_26554693	1	26554693	G	A	-0.61822	0.510938	0.226528
S01_26562018	1	26562018	A	G	-1.94004	2.32832	0.404877
S01_26568376	1	26568376	T	G	0.783353	0.351784	0.0261454
S01_26568675	1	26568675	C	A	0.147398	0.399376	0.71214
S01_26568734	1	26568734	G	A	-0.0461433	0.586478	0.937301
S01_26580656	1	26580656	A	G	0.997391	2.22568	0.654142
S01_26580719	1	26580719	T	C	-0.0389738	0.606163	0.948745
S01_26580731	1	26580731	C	T	0.679766	0.433409	0.117047
S01_26580734	1	26580734	G	A	-0.0788406	0.641583	0.902219
S01_26593294	1	26593294	G	A	-0.26065	0.557384	0.640134
S01_26610426	1	26610426	A	C	0.620121	0.343629	0.0713833
S01_26666227	1	26666227	T	C	0.280357	0.183709	0.127251
S01_26669785	1	26669785	C	T	0.0749882	0.161134	0.641745
S01_26679809	1	26679809	G	A	-0.121031	0.201833	0.548847
S01_26679827	1	26679827	G	A	-0.372782	0.490958	0.447826
S01_26719063	1	26719063	G	T	-0.353434	0.288983	0.22156
S01_26727131	1	26727131	T	C	-0.254917	0.238231	0.284815
S01_26760583	1	26760583	C	T	0.475196	0.434645	0.274482
S01_26760609	1	26760609	A	T	0.475196	0.434645	0.274482
S01_26798321	1	26798321	G	A	-0.136879	0.242467	0.5725
S01_26798342	1	26798342	G	A	-0.516121	0.537096	0.336772
S01_26847411	1	26847411	G	T	-0.165045	0.303361	0.586504
S01_26848578	1	26848578	T	C	2.06053	3.44864	0.550293
S01_26851985	1	26851985	G	C	0.292894	0.913071	0.748434
S01_26852004	1	26852004	C	A	2.47079	3.14924	0.432861
S01_26853922	1	26853922	A	C	0.52419	0.825578	0.52559
S01_26887850	1	26887850	T	A	0.19585	0.286881	0.494934
S01_26893025	1	26893025	G	A	0.154141	0.286118	0.59017
S01_26894176	1	26894176	C	T	0.218172	0.256429	0.395044
S01_26894221	1	26894221	T	C	0.218172	0.256429	0.395044
S01_26918200	1	26918200	A	G	0.155482	0.2579	0.546704
S01_26927581	1	26927581	A	G	-0.176526	0.581319	0.761436
S01_26927582	1	26927582	C	A	-0.176526	0.581319	0.761436
S01_26932174	1	26932174	G	A	0.171694	0.274016	0.531052
S01_26945576	1	26945576	A	G	-1.00682	2.41187	0.676429
S01_26945598	1	26945598	G	A	0.328751	1.40566	0.815121
S01_26946064	1	26946064	A	G	-0.3257	3.33152	0.922137
S01_26946114	1	26946114	C	T	0.292894	0.913071	0.748434
S01_26946132	1	26946132	C	T	0.292894	0.913071	0.748434
S01_26960955	1	26960955	A	T	-1.11007	0.654791	0.0902753
S01_26960979	1	26960979	C	T	0.021716	0.601615	0.971212
S01_26977437	1	26977437	C	T	0.0594792	0.780295	0.939252
S01_26977476	1	26977476	A	G	0.0594792	0.780295	0.939252
S01_26987041	1	26987041	C	T	-0.367875	0.361554	0.309129
S01_26987042	1	26987042	T	C	-0.367875	0.361554	0.309129
S01_26987044	1	26987044	C	A	-0.367875	0.361554	0.309129
S01_26987055	1	26987055	T	C	-0.287655	0.204704	0.160212
S01_26987060	1	26987060	G	A	0.144381	0.791035	0.855204
S01_27009218	1	27009218	T	C	0.0311295	0.625349	0.960306
S01_27009226	1	27009226	A	G	-0.260342	3.30287	0.937187
S01_27009246	1	27009246	C	A	0.0311295	0.625349	0.960306
S01_27009312	1	27009312	C	T	0.114514	0.629231	0.855621
S01_27012579	1	27012579	T	G	0.0575859	0.173385	0.739852
S01_27012589	1	27012589	A	G	0.0368702	0.172881	0.831153
S01_27012606	1	27012606	C	G	0.070393	0.173882	0.685672
S01_27080560	1	27080560	C	T	0.126325	0.328211	0.700387
S01_27080585	1	27080585	G	T	0.126325	0.328211	0.700387
S01_27096188	1	27096188	G	A	0.109695	0.315033	0.72775
S01_27096225	1	27096225	A	T	0.03226	0.317837	0.919172
S01_27096231	1	27096231	G	A	0.109695	0.315033	0.72775
S01_27100475	1	27100475	C	T	0.269348	0.343116	0.432605
S01_27100476	1	27100476	G	T	1.06449	0.597801	0.0752187
S01_27100478	1	27100478	G	A	-0.688856	0.394592	0.0811115
S01_27100480	1	27100480	G	A	0.408424	0.393113	0.299038
S01_27100481	1	27100481	G	C	0.500737	0.653084	0.443394
S01_27100492	1	27100492	G	A	-0.362183	0.335512	0.280584
S01_27100493	1	27100493	A	G	-0.187881	0.272023	0.4899
S01_27100496	1	27100496	C	T	0.157192	0.401426	0.695436
S01_27100502	1	27100502	G	A	-0.357751	0.503826	0.477799
S01_27100503	1	27100503	C	T	0.42918	0.30199	0.155526
S01_27100515	1	27100515	G	C	-0.901337	0.908639	0.321415
S01_27100518	1	27100518	G	A	0.385269	0.315533	0.222321
S01_27100521	1	27100521	T	C	-0.362183	0.335512	0.280584
S01_27100525	1	27100525	C	T	0.467943	0.355861	0.188775
S01_27100526	1	27100526	G	A	0.604499	0.322408	0.0610423
S01_27100531	1	27100531	T	C	0.277181	0.315802	0.380279
S01_27122966	1	27122966	T	C	-0.0736999	0.358175	0.837009
S01_27130741	1	27130741	T	C	0.0309718	0.324704	0.924025
S01_27133352	1	27133352	G	C	0.0678064	0.305916	0.824623
S01_27150553	1	27150553	A	G	-0.0741313	0.336585	0.825717
S01_27150555	1	27150555	C	A	-0.0741313	0.336585	0.825717
S01_27152416	1	27152416	C	T	-0.00129698	0.335027	0.996912
S01_27152417	1	27152417	C	G	-0.00129698	0.335027	0.996912
S01_27152418	1	27152418	C	A	-0.00129698	0.335027	0.996912
S01_27152426	1	27152426	A	C	3.31966	2.3171	0.15221
S01_27155314	1	27155314	G	C	0.286421	0.755471	0.704659
S01_27159991	1	27159991	C	T	-0.00487544	0.352629	0.988971
S01_27160048	1	27160048	G	A	0.0755142	0.617868	0.902747
S01_27162661	1	27162661	G	A	0.538847	0.843453	0.523037
S01_27167852	1	27167852	T	A	-0.203639	0.530883	0.701353
S01_27172244	1	27172244	G	A	-0.118683	0.339605	0.726796
S01_27172297	1	27172297	C	T	-0.0487533	0.262434	0.852653
S01_27178397	1	27178397	A	G	0.0219722	0.212896	0.917817
S01_27178399	1	27178399	A	G	-0.0388141	0.238386	0.870687
S01_27180801	1	27180801	T	C	0.0241189	0.266858	0.927999
S01_27204125	1	27204125	T	C	0.128221	0.48295	0.790674
S01_27204141	1	27204141	T	A	-0.0472528	0.464172	0.918932
S01_27204167	1	27204167	C	T	0.128221	0.48295	0.790674
S01_27207468	1	27207468	G	A	-0.091051	0.347255	0.79321
S01_27236192	1	27236192	A	T	-0.214221	0.552901	0.698492
S01_27236199	1	27236199	T	C	-0.214221	0.552901	0.698492
S01_27244438	1	27244438	T	C	-0.0584433	0.690043	0.932518
S01_27244455	1	27244455	C	T	0.324062	0.855582	0.704931
S01_27244458	1	27244458	C	T	-0.118596	0.31419	0.705895
S01_27244462	1	27244462	T	A	0.324062	0.855582	0.704931
S01_27244468	1	27244468	C	T	0.153479	0.31831	0.629773
S01_27244471	1	27244471	C	T	-0.126596	0.256821	0.622148
S01_27244484	1	27244484	A	G	-0.222637	0.185793	0.231034
S01_27260749	1	27260749	C	T	0.685526	0.824758	0.406034
S01_27260759	1	27260759	T	C	-0.355494	0.304975	0.243987
S01_27260792	1	27260792	G	A	0.730971	0.454428	0.107977
S01_27291800	1	27291800	C	T	0.205593	0.305887	0.501637
S01_27292259	1	27292259	T	A	0.203377	0.887628	0.818812
S01_27292260	1	27292260	A	G	0.203377	0.887628	0.818812
S01_27292261	1	27292261	C	G	0.203377	0.887628	0.818812
S01_27292263	1	27292263	C	A	0.203377	0.887628	0.818812
S01_27292307	1	27292307	T	C	4.34886	2.65802	0.102075
S01_27355599	1	27355599	T	C	-0.260342	3.30287	0.937187
S01_27385834	1	27385834	G	A	-0.495584	0.439246	0.259434
S01_27385835	1	27385835	G	A	0.601452	0.434469	0.166512
S01_27385852	1	27385852	G	C	0.410634	0.598085	0.492479
S01_27433978	1	27433978	A	G	-1.03547	3.47695	0.7659
S01_27441403	1	27441403	C	T	0.486069	0.345589	0.159836
S01_27466253	1	27466253	C	T	-0.736407	0.796638	0.355467
S01_27504044	1	27504044	G	A	0.275058	0.552057	0.618404
S01_27504085	1	27504085	G	A	0.358061	0.221873	0.106831
S01_27504086	1	27504086	T	G	0.0687588	0.293148	0.814595
S01_27516557	1	27516557	G	A	-0.0600705	0.319136	0.850729
S01_27519999	1	27519999	T	G	0.08277	0.161262	0.607862
S01_27520016	1	27520016	A	C	0.08277	0.161262	0.607862
S01_27541379	1	27541379	G	A	0.425435	0.53086	0.423055
S01_27541388	1	27541388	A	G	0.080382	3.38369	0.981051
S01_27543028	1	27543028	G	A	-0.329052	0.304706	0.280402
S01_27543131	1	27543131	A	G	4.86021	3.41566	0.155019
S01_27557912	1	27557912	G	A	-0.136407	0.498492	0.784409
S01_27557954	1	27557954	C	T	0.107703	0.57367	0.85111
S01_27558762	1	27558762	G	A	0.369449	0.513941	0.47237
S01_27561534	1	27561534	G	A	-0.277679	0.513903	0.589067
S01_27571708	1	27571708	C	T	0.144754	0.320754	0.651859
S01_27595588	1	27595588	C	T	-0.16463	0.411087	0.688877
S01_27595609	1	27595609	A	C	-0.16463	0.411087	0.688877
S01_27595693	1	27595693	T	C	0.236921	0.342833	0.489657
S01_27595697	1	27595697	G	T	0.236921	0.342833	0.489657
S01_27596626	1	27596626	G	A	-0.0752207	0.368643	0.838351
S01_27596646	1	27596646	G	A	-0.0752207	0.368643	0.838351
S01_27669249	1	27669249	T	C	0.336492	0.482031	0.485268
S01_27669290	1	27669290	T	A	0.336492	0.482031	0.485268
S01_27704763	1	27704763	A	T	0.226921	0.829529	0.784474
S01_27704815	1	27704815	T	A	0.226921	0.829529	0.784474
S01_27784921	1	27784921	A	G	-0.211493	0.201689	0.29457
S01_27784929	1	27784929	A	C	0.223031	0.841299	0.790976
S01_27812667	1	27812667	C	T	0.740668	0.475209	0.11935
S01_27831512	1	27831512	A	G	4.56953	3.38566	0.177375
S01_27831579	1	27831579	G	C	0.149527	0.379045	0.693294
S01_27831585	1	27831585	G	T	0.149527	0.379045	0.693294
S01_27831601	1	27831601	C	T	3.24002	2.4209	0.181035
S01_27831607	1	27831607	C	G	-0.15398	0.280936	0.583727
S01_27832731	1	27832731	T	A	0.0627062	0.49356	0.898923
S01_27839115	1	27839115	C	T	-0.475147	0.350954	0.176031
S01_27839117	1	27839117	G	A	-0.0146643	0.232361	0.949689
S01_27906577	1	27906577	A	G	0.167142	0.302987	0.581292
S01_27906584	1	27906584	T	A	0.0555466	0.438311	0.899176
S01_27906585	1	27906585	C	T	0.0555466	0.438311	0.899176
S01_27958833	1	27958833	G	C	0.488083	0.244362	0.046009
S01_27980849	1	27980849	A	G	2.09135	3.33532	0.530758
S01_28000633	1	28000633	C	G	0.180634	0.308342	0.558104
S01_28000680	1	28000680	G	T	0.211108	0.540371	0.696108
S01_28000707	1	28000707	A	G	0.546705	0.504761	0.278982
S01_28060738	1	28060738	A	G	1.09282	2.48801	0.660569
S01_28060752	1	28060752	T	C	0.336809	2.35244	0.886177
S01_28061440	1	28061440	G	A	-0.280674	0.340415	0.409816
S01_28065335	1	28065335	G	A	0.246717	0.546071	0.651493
S01_28077487	1	28077487	T	C	-0.0831833	0.289337	0.773782
S01_28077499	1	28077499	T	C	0.164612	0.327447	0.615259
S01_28078455	1	28078455	A	G	2.35058	2.34001	0.315332
S01_28099727	1	28099727	C	A	0.555673	0.587062	0.344067
S01_28099751	1	28099751	G	A	0.391313	0.514645	0.447191
S01_28123890	1	28123890	G	A	0.477574	0.346492	0.168364
S01_28123900	1	28123900	G	A	-0.354927	0.265082	0.180846
S01_28123914	1	28123914	C	A	-0.354927	0.265082	0.180846
S01_28186716	1	28186716	G	A	0.258827	0.478555	0.588711
S01_28197337	1	28197337	C	T	2.13331	3.46993	0.538805
S01_28209588	1	28209588	T	G	-1.75277	1.18065	0.137918
S01_28209637	1	28209637	G	C	0.100095	0.329128	0.761088
S01_28209675	1	28209675	C	A	-0.0107962	0.334426	0.974252
S01_28209687	1	28209687	G	A	0.275058	0.552057	0.618404
S01_28220195	1	28220195	G	A	-0.245308	0.510202	0.630742
S01_28243956	1	28243956	G	C	-0.501236	0.570362	0.379683
S01_28244111	1	28244111	A	G	0.577768	2.36111	0.806729
S01_28244114	1	28244114	T	G	0.0567875	1.04886	0.956831
S01_28244139	1	28244139	A	G	-0.10566	0.54492	0.846286
S01_28244148	1	28244148	A	C	-0.10566	0.54492	0.846286
S01_28244152	1	28244152	C	T	-0.10566	0.54492	0.846286
S01_28244187	1	28244187	C	T	-0.188876	0.590407	0.749094
S01_28245658	1	28245658	C	T	-0.211334	0.849827	0.803652
S01_28245664	1	28245664	T	C	-0.211334	0.849827	0.803652
S01_28283877	1	28283877	C	T	0.883688	0.86287	0.305982
S01_28345233	1	28345233	T	G	0.608363	0.3026	0.0446066
S01_28345294	1	28345294	G	T	0.496761	0.64707	0.442812
S01_28399274	1	28399274	G	A	-0.058272	0.501522	0.907521
S01_28399293	1	28399293	G	C	-0.416309	0.536343	0.437784
S01_28399307	1	28399307	C	T	0.158516	0.442376	0.72016
S01_28399322	1	28399322	A	G	0.488446	0.84727	0.564389
S01_28424503	1	28424503	C	T	0.126354	0.308876	0.682556
S01_28558954	1	28558954	C	A	0.653507	0.418236	0.118427
S01_28576986	1	28576986	G	A	-0.484955	0.212551	0.0226873
S01_28586975	1	28586975	C	T	0.0134004	0.352591	0.96969
S01_28586988	1	28586988	G	A	0.730435	0.891403	0.412708
S01_28609825	1	28609825	T	A	-0.553419	0.673432	0.41136
S01_28609832	1	28609832	C	T	0.0157074	0.163378	0.923424
S01_28609879	1	28609879	C	T	0.34113	0.442334	0.440737
S01_28609900	1	28609900	G	A	0.100909	0.42033	0.810315
S01_28609924	1	28609924	C	A	0.100909	0.42033	0.810315
S01_28609933	1	28609933	A	C	0.100909	0.42033	0.810315
S01_28615370	1	28615370	G	A	-1.53509	0.757706	0.0429886
S01_28615398	1	28615398	C	T	0.0489146	0.205581	0.811973
S01_28615403	1	28615403	T	C	-0.0468491	0.199237	0.814138
S01_28670284	1	28670284	C	T	0.336651	0.477664	0.48108
S01_28677299	1	28677299	G	A	0.22576	0.481012	0.638908
S01_28695513	1	28695513	A	G	-0.311268	0.48932	0.524817
S01_28695522	1	28695522	C	T	-0.311268	0.48932	0.524817
S01_28695528	1	28695528	C	T	-0.311268	0.48932	0.524817
S01_28714118	1	28714118	G	A	0.219199	0.230986	0.342825
S01_28715963	1	28715963	C	T	0.0516526	0.308619	0.86711
S01_28715977	1	28715977	C	T	-0.794107	0.455219	0.081336
S01_28716015	1	28716015	G	A	-1.52162	0.647921	0.0190126
S01_28724407	1	28724407	C	T	0.13072	0.311478	0.674797
S01_28748208	1	28748208	T	C	-0.352766	0.496624	0.477638
S01_28805681	1	28805681	A	C	-0.0413756	0.297525	0.889421
S01_28812384	1	28812384	G	T	-0.36486	0.572143	0.523785
S01_28844765	1	28844765	T	G	-0.161392	0.308329	0.600764
S01_28884771	1	28884771	A	T	0.64204	0.426823	0.132785
S01_28884790	1	28884790	C	T	0.64204	0.426823	0.132785
S01_28884798	1	28884798	T	C	0.64204	0.426823	0.132785
S01_28896946	1	28896946	C	T	-0.79796	0.702645	0.256329
S01_28959014	1	28959014	G	T	0.048966	0.23344	0.833891
S01_28959037	1	28959037	A	C	0.860476	0.56317	0.126797
S01_28964792	1	28964792	C	T	-0.182026	0.295084	0.537443
S01_28964849	1	28964849	G	A	-1.35035	1.07333	0.208602
S01_28977713	1	28977713	C	T	0.511004	0.59849	0.393373
S01_28977753	1	28977753	C	T	0.164841	0.573798	0.773947
S01_29051469	1	29051469	T	A	0.45139	0.479484	0.346686
S01_29101059	1	29101059	C	T	0.372928	0.467951	0.425644
S01_29101060	1	29101060	G	C	0.105614	0.335234	0.752781
S01_29104475	1	29104475	C	T	0.385494	0.494615	0.435908
S01_29106211	1	29106211	A	G	0.533387	0.392474	0.17439
S01_29125811	1	29125811	A	G	0.643866	0.526213	0.221349
S01_29131925	1	29131925	C	T	0.0770951	0.800659	0.923307
S01_29163466	1	29163466	T	C	-0.136801	0.717041	0.848726
S01_29211252	1	29211252	G	A	0.424017	0.438454	0.333702
S01_29211336	1	29211336	T	A	0.200109	0.438192	0.647991
S01_29211366	1	29211366	G	A	0.200109	0.438192	0.647991
S01_29271159	1	29271159	C	T	0.153579	0.260733	0.555954
S01_29280097	1	29280097	G	A	0.0874835	0.460893	0.849488
S01_29280517	1	29280517	G	A	0.374985	0.596271	0.529545
S01_29280537	1	29280537	A	G	0.307754	0.318802	0.334567
S01_29288795	1	29288795	G	A	-0.0569059	0.300485	0.849827
S01_29288796	1	29288796	G	A	-0.0569059	0.300485	0.849827
S01_29288822	1	29288822	G	A	0.320437	0.532213	0.547231
S01_29288884	1	29288884	C	T	0.230681	0.459267	0.615562
S01_29294162	1	29294162	T	A	0.571947	1.07774	0.59573
S01_29294167	1	29294167	C	A	-0.146586	0.300394	0.625654
S01_29294175	1	29294175	G	A	0.571947	1.07774	0.59573
S01_29294428	1	29294428	G	A	-0.176614	0.257349	0.492666
S01_29294448	1	29294448	T	C	0.113136	0.354301	0.749537
S01_29322957	1	29322957	C	T	0.79581	0.807233	0.324405
S01_29322958	1	29322958	A	C	0.79581	0.807233	0.324405
S01_29322959	1	29322959	G	A	0.79581	0.807233	0.324405
S01_29322975	1	29322975	C	A	0.291178	0.52174	0.576887
S01_29323032	1	29323032	A	G	-2.15233	3.14259	0.493546
S01_29323051	1	29323051	T	C	-1.04174	3.27863	0.750739
S01_29323060	1	29323060	T	C	-2.616	3.37302	0.438157
S01_29323064	1	29323064	A	G	1.7716	2.32513	0.446246
S01_29324589	1	29324589	A	G	-1.1606	2.54243	0.648119
S01_29338645	1	29338645	A	G	0.20864	0.385407	0.588367
S01_29349128	1	29349128	T	A	-0.319896	0.294024	0.276818
S01_29349164	1	29349164	G	A	0.254756	0.79907	0.749922
S01_29361687	1	29361687	G	C	-1.52397	0.48354	0.00166334
S01_29397202	1	29397202	G	A	-0.462259	0.297106	0.120002
S01_29581850	1	29581850	C	T	0.198721	0.433027	0.646381
S01_29581858	1	29581858	C	T	0.295476	0.313532	0.346171
S01_29581880	1	29581880	C	T	0.295476	0.313532	0.346171
S01_29603301	1	29603301	G	A	0.627675	0.306325	0.0406742
S01_29603323	1	29603323	A	G	0.423331	0.221829	0.056582
S01_29605200	1	29605200	C	T	0.676721	0.301561	0.02501
S01_29690065	1	29690065	A	G	0.325176	0.430284	0.449962
S01_29690129	1	29690129	A	G	0.351704	0.409566	0.390664
S01_29713454	1	29713454	G	T	0.0173659	0.195423	0.929205
S01_29713475	1	29713475	G	C	0.0173659	0.195423	0.929205
S01_29713480	1	29713480	C	A	0.479594	0.408263	0.240339
S01_29713481	1	29713481	C	T	-0.122239	0.220156	0.578834
S01_29743142	1	29743142	T	C	-0.364464	0.29093	0.210538
S01_29775178	1	29775178	C	T	-0.900827	0.281635	0.00141719
S01_29783762	1	29783762	C	A	-0.0791585	0.450949	0.860687
S01_29783765	1	29783765	C	T	1.35939	0.799529	0.089344
S01_29783770	1	29783770	T	C	-0.0791585	0.450949	0.860687
S01_29783780	1	29783780	T	C	-0.0582822	0.644926	0.928008
S01_29783794	1	29783794	A	T	-0.0791585	0.450949	0.860687
S01_29783829	1	29783829	T	C	0.450751	1.00234	0.653008
S01_29783834	1	29783834	C	A	0.371071	0.348619	0.28736
S01_29783837	1	29783837	G	A	-0.150764	0.511341	0.768167
S01_29783850	1	29783850	G	T	-1.28285	0.626567	0.0408333
S01_29786391	1	29786391	T	A	0.0663545	0.337948	0.844373
S01_29787023	1	29787023	A	G	4.02834	3.05919	0.188158
S01_29811666	1	29811666	G	A	0.0316594	0.327388	0.922978
S01_29839997	1	29839997	C	T	0.733481	0.511577	0.151899
S01_29840005	1	29840005	G	A	0.777036	0.505977	0.124872
S01_29840033	1	29840033	G	A	0.537433	0.511091	0.293221
S01_29851427	1	29851427	T	C	-0.173855	0.473087	0.713318
S01_29851433	1	29851433	A	G	0.0833516	0.142049	0.557461
S01_29935740	1	29935740	C	T	-0.462363	0.664497	0.486682
S01_29935768	1	29935768	C	G	-0.244532	0.535232	0.647846
S01_29980497	1	29980497	C	T	-0.0622622	0.343872	0.85635
S01_29980500	1	29980500	A	T	0.574187	0.484922	0.236615
S01_29982497	1	29982497	A	G	3.29021	3.34637	0.325699
S01_29982520	1	29982520	T	C	-0.660623	2.32705	0.776545
S01_29982542	1	29982542	T	C	0.0378778	3.30299	0.990852
S01_29982559	1	29982559	C	T	0.980362	3.63067	0.78719
S01_29982582	1	29982582	T	C	1.33504	3.32193	0.687838
S01_30024858	1	30024858	A	T	0.00980943	0.652956	0.988016
S01_30024862	1	30024862	T	C	-0.00653044	0.93673	0.994439
S01_30024866	1	30024866	G	C	-0.158173	0.655242	0.809289
S01_30066898	1	30066898	C	T	-0.0606867	0.20615	0.768518
S01_30066936	1	30066936	C	T	3.58102	1.58849	0.024353
S01_30078585	1	30078585	T	C	-0.216777	0.362084	0.54949
S01_30095721	1	30095721	G	A	-0.165992	0.255759	0.516452
S01_30095736	1	30095736	A	G	0.11123	0.218259	0.610409
S01_30098131	1	30098131	A	T	0.11176	0.286827	0.69687
S01_30098141	1	30098141	G	T	0.057667	0.513954	0.910682
S01_30132131	1	30132131	C	A	0.0868955	0.311307	0.780192
S01_30174938	1	30174938	T	C	-0.717404	3.70296	0.846414
S01_30178937	1	30178937	G	A	0.12894	0.527604	0.806973
S01_30180636	1	30180636	C	T	0.241028	0.526983	0.647485
S01_30214736	1	30214736	C	T	-0.168802	0.284178	0.552624
S01_30248204	1	30248204	A	T	0.244384	0.35066	0.485984
S01_30248221	1	30248221	C	G	0.244384	0.35066	0.485984
S01_30248239	1	30248239	A	T	0.244384	0.35066	0.485984
S01_30253039	1	30253039	G	A	-0.355168	0.241316	0.141338
S01_30253052	1	30253052	G	A	0.291162	0.221605	0.189139
S01_30253057	1	30253057	G	C	-0.355168	0.241316	0.141338
S01_30253075	1	30253075	T	A	-0.355168	0.241316	0.141338
S01_30253086	1	30253086	C	T	0.0347936	0.428089	0.935235
S01_30267647	1	30267647	G	A	0.282007	0.451309	0.532178
S01_30308928	1	30308928	G	A	0.736653	0.683753	0.281533
S01_30308934	1	30308934	T	G	-0.551127	0.985886	0.576255
S01_30317035	1	30317035	C	A	-1.57492	2.30854	0.495235
S01_30317190	1	30317190	G	A	-0.281698	0.513592	0.58346
S01_30321484	1	30321484	G	A	0.207734	0.339588	0.540837
S01_30321490	1	30321490	G	A	0.207734	0.339588	0.540837
S01_30321512	1	30321512	G	A	-0.0501901	0.271129	0.85317
S01_30392308	1	30392308	C	T	-0.212364	0.520107	0.683121
S01_30421889	1	30421889	C	T	0.0844725	0.318558	0.790923
S01_30457115	1	30457115	C	A	0.206473	0.373157	0.580151
S01_30463178	1	30463178	A	T	0.0405019	0.339798	0.905142
S01_30465705	1	30465705	G	C	0.0532405	0.231086	0.817826
S01_30476856	1	30476856	T	C	0.32256	0.241957	0.182742
S01_30477761	1	30477761	A	C	-0.151086	0.295453	0.609186
S01_30477802	1	30477802	C	T	-0.284872	0.367049	0.437835
S01_30477803	1	30477803	G	C	-0.118593	0.321652	0.712418
S01_30479190	1	30479190	C	T	-0.136762	0.160814	0.395252
S01_30479193	1	30479193	C	T	-0.341695	0.302952	0.259593
S01_30479214	1	30479214	C	A	-0.321545	0.207173	0.120912
S01_30479228	1	30479228	T	C	0.037333	0.168802	0.825002
S01_30479265	1	30479265	G	A	-0.197571	0.158876	0.213906
S01_30479275	1	30479275	T	C	-0.193963	0.175825	0.270178
S01_30479281	1	30479281	C	T	-0.334781	0.718287	0.641241
S01_30481974	1	30481974	G	T	0.265216	0.30549	0.385477
S01_30481977	1	30481977	G	A	0.265216	0.30549	0.385477
S01_30482040	1	30482040	T	A	-0.836167	0.664884	0.208776
S01_30482046	1	30482046	G	C	-0.324696	0.725018	0.654346
S01_30482055	1	30482055	G	A	0.0584482	0.365461	0.872963
S01_30482061	1	30482061	G	T	0.269632	0.493609	0.584998
S01_30482063	1	30482063	A	T	-0.297066	0.363318	0.413721
S01_30482064	1	30482064	G	T	-1.0993	0.611926	0.0726733
S01_30482069	1	30482069	A	T	0.0160505	0.563858	0.977296
S01_30482081	1	30482081	G	A	-0.0241734	0.566013	0.965941
S01_30482085	1	30482085	T	G	0.00736961	0.643909	0.99087
S01_30482095	1	30482095	T	G	-0.985112	0.573889	0.0863181
S01_30482635	1	30482635	C	G	-0.0203121	0.191196	0.915412
S01_30486737	1	30486737	C	T	0.360905	0.279265	0.196487
S01_30486739	1	30486739	A	G	-0.0654788	0.161731	0.685651
S01_30486740	1	30486740	C	T	-0.0964907	0.24288	0.691234
S01_30486742	1	30486742	C	G	-0.312264	0.436504	0.474517
S01_30486743	1	30486743	A	C	0.296792	0.514342	0.564026
S01_30486748	1	30486748	T	G	0.103101	0.258214	0.689755
S01_30486759	1	30486759	A	C	-0.15774	0.545545	0.772523
S01_30486781	1	30486781	C	A	-0.509563	0.414498	0.219182
S01_30486788	1	30486788	T	A	0.0364114	0.337406	0.914081
S01_30486791	1	30486791	T	A	-0.186494	0.323487	0.564378
S01_30506651	1	30506651	A	T	0.0056589	0.194936	0.976846
S01_30506653	1	30506653	T	A	0.0252666	0.165949	0.879011
S01_30506659	1	30506659	T	G	0.664398	0.568593	0.242839
S01_30506660	1	30506660	T	G	0.307088	0.164619	0.0623628
S01_30506666	1	30506666	A	G	0.169721	0.169318	0.316362
S01_30509837	1	30509837	A	G	-0.315689	0.236849	0.182828
S01_30511445	1	30511445	G	A	0.0330662	0.340759	0.922713
S01_30529183	1	30529183	G	A	0.0675573	0.316154	0.830829
S01_30529201	1	30529201	C	A	0.0675573	0.316154	0.830829
S01_30562173	1	30562173	A	G	-1.85171	3.10269	0.550749
S01_30562181	1	30562181	C	T	0.581292	0.470258	0.216658
S01_30562214	1	30562214	G	T	0.162453	0.383822	0.672188
S01_30569149	1	30569149	T	C	1.0223	3.27251	0.754798
S01_30569158	1	30569158	T	C	4.64303	3.1482	0.140522
S01_30569178	1	30569178	C	T	0.141217	0.252444	0.575995
S01_30569183	1	30569183	C	G	-0.0120334	0.476202	0.979844
S01_30569195	1	30569195	A	C	0.2948	0.260209	0.257469
S01_30582295	1	30582295	G	C	-0.94554	0.577478	0.101817
S01_30582296	1	30582296	C	T	0.0401474	0.28073	0.886306
S01_30582303	1	30582303	C	T	0.0546181	0.219115	0.803197
S01_30582320	1	30582320	C	T	0.0450034	0.289134	0.876336
S01_30582325	1	30582325	C	G	0.10146	0.526667	0.84727
S01_30582336	1	30582336	A	G	0.207692	0.193989	0.284547
S01_30582338	1	30582338	T	A	-0.479376	0.42154	0.255681
S01_30582341	1	30582341	T	G	0.580112	0.383584	0.130709
S01_30590915	1	30590915	G	C	0.190169	0.514294	0.711622
S01_30590922	1	30590922	T	A	-0.038072	0.490139	0.938099
S01_30590925	1	30590925	T	A	0.467569	0.349887	0.18169
S01_30590932	1	30590932	A	G	0.128331	0.186773	0.492156
S01_30590941	1	30590941	T	A	-0.521019	0.39581	0.188312
S01_30590944	1	30590944	G	A	-0.0100742	0.247301	0.967513
S01_30590952	1	30590952	A	G	0.43811	0.219342	0.0460084
S01_30590955	1	30590955	C	T	0.412141	0.2435	0.0907967
S01_30654795	1	30654795	G	A	0.834135	0.557841	0.135101
S01_30654796	1	30654796	T	A	0.834135	0.557841	0.135101
S01_30654817	1	30654817	G	A	0.834135	0.557841	0.135101
S01_30695706	1	30695706	A	G	0.451832	0.533886	0.39755
S01_30702322	1	30702322	A	G	-0.244791	0.601892	0.684298
S01_30702406	1	30702406	T	C	-1.37437	3.36859	0.683349
S01_30702461	1	30702461	G	C	0.389573	0.601468	0.5173
S01_30702470	1	30702470	C	T	-0.203215	0.320442	0.526089
S01_30702523	1	30702523	G	A	-0.108348	0.361593	0.764502
S01_30702553	1	30702553	G	A	-0.244634	0.379404	0.519189
S01_30736834	1	30736834	T	C	-0.0257421	0.198532	0.896855
S01_30754204	1	30754204	G	A	0.496165	0.526698	0.346367
S01_30754223	1	30754223	G	C	0.496165	0.526698	0.346367
S01_30754234	1	30754234	C	T	1.03317	0.522455	0.0482088
S01_30754311	1	30754311	C	T	-0.569442	0.511982	0.266261
S01_30758868	1	30758868	C	T	-0.528486	0.306752	0.0851744
S01_30758870	1	30758870	G	A	-0.150456	0.833231	0.856737
S01_30760481	1	30760481	C	T	0.245743	0.577589	0.670575
S01_30760531	1	30760531	G	T	0.0472194	0.576119	0.934691
S01_30760556	1	30760556	C	T	-0.287017	0.406631	0.480423
S01_30764015	1	30764015	T	C	0.816576	0.62415	0.191021
S01_30764037	1	30764037	T	C	0.816576	0.62415	0.191021
S01_30777167	1	30777167	A	G	0.30997	0.289959	0.285279
S01_30787960	1	30787960	C	T	0.0487498	0.565237	0.931285
S01_30787988	1	30787988	C	T	0.109921	0.29765	0.711971
S01_30788051	1	30788051	T	C	0.326825	0.258168	0.20578
S01_30799738	1	30799738	G	A	0.656047	1.19381	0.582738
S01_30804533	1	30804533	C	T	0.0191719	0.550886	0.972243
S01_30831281	1	30831281	T	G	0.611462	0.524851	0.244242
S01_30831326	1	30831326	A	G	0.780284	0.514963	0.129979
S01_30834195	1	30834195	A	G	0.187823	0.17485	0.282951
S01_30834211	1	30834211	G	A	0.239407	0.178547	0.180219
S01_30834270	1	30834270	T	C	0.455451	0.262034	0.0824427
S01_30834296	1	30834296	G	A	0.252009	0.500052	0.614378
S01_30834305	1	30834305	T	A	0.252009	0.500052	0.614378
S01_30834389	1	30834389	C	T	0.608774	0.992156	0.539604
S01_30935090	1	30935090	G	A	-0.0326406	0.278982	0.906881
S01_30935108	1	30935108	G	C	-0.150065	0.612814	0.806593
S01_30935109	1	30935109	A	C	0.082128	0.572545	0.885964
S01_30937966	1	30937966	G	A	0.180151	0.311977	0.563744
S01_30937970	1	30937970	C	T	-0.256591	0.425342	0.54645
S01_30937974	1	30937974	C	T	0.17118	0.311481	0.582717
S01_30938009	1	30938009	C	T	0.180151	0.311977	0.563744
S01_31010807	1	31010807	A	G	-0.299977	0.303152	0.322605
S01_31010828	1	31010828	T	C	-0.299977	0.303152	0.322605
S01_31010829	1	31010829	G	T	-0.299977	0.303152	0.322605
S01_31010836	1	31010836	C	G	-0.299977	0.303152	0.322605
S01_31019688	1	31019688	C	T	-0.323816	0.296027	0.27423
S01_31022368	1	31022368	A	G	0.13221	0.907305	0.884169
S01_31023587	1	31023587	T	A	-0.179734	0.310422	0.562697
S01_31024076	1	31024076	G	T	0.400492	0.375531	0.286426
S01_31042831	1	31042831	C	T	0.0305073	0.219229	0.889349
S01_31042849	1	31042849	C	T	-0.534781	0.434356	0.218487
S01_31094508	1	31094508	A	G	0.206967	0.48016	0.666518
S01_31094542	1	31094542	T	C	0.569015	0.773205	0.461925
S01_31101107	1	31101107	A	G	-0.325702	0.284908	0.253189
S01_31101157	1	31101157	G	A	-0.245641	0.296226	0.407136
S01_31102568	1	31102568	G	A	0.259936	0.681726	0.703055
S01_31102574	1	31102574	G	A	0.300065	0.479464	0.531543
S01_31114291	1	31114291	G	C	-0.145378	0.302467	0.630859
S01_31114310	1	31114310	G	C	-0.0199461	0.186108	0.914668
S01_31144708	1	31144708	T	C	0.0842863	0.584311	0.885328
S01_31144748	1	31144748	A	C	0.0842863	0.584311	0.885328
S01_31159649	1	31159649	G	C	-0.0488784	0.284903	0.863811
S01_31159654	1	31159654	C	T	-0.0697225	0.279813	0.803267
S01_31171069	1	31171069	G	A	-0.0197258	0.592247	0.973435
S01_31171895	1	31171895	C	T	-0.468474	0.430792	0.277046
S01_31171901	1	31171901	G	A	-0.468474	0.430792	0.277046
S01_31171912	1	31171912	C	T	-0.128459	0.209083	0.539073
S01_31172558	1	31172558	G	A	0.0233269	0.258163	0.928018
S01_31220801	1	31220801	T	C	-2.37643	2.40327	0.322945
S01_31220803	1	31220803	T	C	-0.260342	3.30287	0.937187
S01_31220828	1	31220828	C	T	0.000931613	0.639643	0.998838
S01_31242618	1	31242618	C	T	-0.80894	0.802964	0.313925
S01_31248773	1	31248773	T	A	0.238003	0.600197	0.691775
S01_31258296	1	31258296	C	T	0.833128	0.874701	0.341049
S01_31284012	1	31284012	C	T	0.100815	0.294833	0.732456
S01_31292488	1	31292488	G	A	-0.514305	0.387214	0.184358
S01_31292514	1	31292514	C	T	-0.0110629	0.300754	0.970663
S01_31294005	1	31294005	G	A	0.0114136	0.297423	0.969395
S01_31310484	1	31310484	C	T	0.317284	0.285459	0.266581
S01_31310502	1	31310502	A	T	0.202661	0.328454	0.537341
S01_31310533	1	31310533	A	C	0.619684	0.55454	0.264015
S01_31313942	1	31313942	G	C	0.0541009	0.227382	0.811976
S01_31313946	1	31313946	T	A	0.0948875	0.220746	0.667382
S01_31316596	1	31316596	C	T	-0.169391	0.319375	0.595944
S01_31316627	1	31316627	T	G	-0.169391	0.319375	0.595944
S01_31335510	1	31335510	C	T	-0.0407218	0.696637	0.953396
S01_31342185	1	31342185	G	A	-0.327307	0.601523	0.586452
S01_31345417	1	31345417	A	G	0.687636	3.3793	0.83879
S01_31508645	1	31508645	G	C	-0.22865	0.221452	0.302044
S01_31508679	1	31508679	C	G	-0.116574	0.347126	0.737061
S01_31508776	1	31508776	T	G	0.171481	0.210171	0.414713
S01_31508799	1	31508799	T	C	0.171481	0.210171	0.414713
S01_31508811	1	31508811	A	G	0.237026	0.379678	0.53256
S01_31508845	1	31508845	G	A	0.441266	0.275701	0.109745
S01_31602116	1	31602116	A	C	0.129366	0.220221	0.55702
S01_31627012	1	31627012	T	C	0.398018	0.410159	0.332042
S01_31627048	1	31627048	G	A	0.68594	0.495605	0.166601
S01_31659761	1	31659761	T	C	-3.78791	5.13015	0.460439
S01_31660032	1	31660032	C	T	0.640571	0.47694	0.179498
S01_31660170	1	31660170	C	T	0.747135	0.465958	0.109101
S01_31737807	1	31737807	A	T	0.154626	0.1737	0.373542
S01_31737819	1	31737819	G	C	-0.131246	0.18404	0.475897
S01_31737826	1	31737826	A	G	0.138556	0.207938	0.505326
S01_31737828	1	31737828	T	C	0.138556	0.207938	0.505326
S01_31737847	1	31737847	T	A	0.138556	0.207938	0.505326
S01_31737852	1	31737852	T	C	0.147701	0.351983	0.674835
S01_31737864	1	31737864	C	G	0.138556	0.207938	0.505326
S01_31749050	1	31749050	G	C	0.385641	0.932307	0.679211
S01_31749056	1	31749056	A	C	0.385641	0.932307	0.679211
S01_31761243	1	31761243	C	T	-0.311565	0.474951	0.511954
S01_31761277	1	31761277	G	C	0.233611	0.185214	0.207442
S01_31763607	1	31763607	T	A	-0.230625	0.206518	0.264332
S01_31763625	1	31763625	C	A	0.258095	0.340436	0.448521
S01_31763628	1	31763628	G	T	-0.263138	0.204034	0.197412
S01_31763643	1	31763643	A	T	0.0835315	0.270816	0.757798
S01_31763655	1	31763655	T	A	-0.210228	0.252809	0.405818
S01_31763659	1	31763659	G	A	-0.244824	0.210241	0.244457
S01_31763670	1	31763670	G	C	-0.426023	0.239512	0.0755397
S01_31763673	1	31763673	T	C	0.239539	0.162715	0.141245
S01_31763676	1	31763676	C	A	0.215467	0.249	0.387032
S01_31763691	1	31763691	T	C	0.351634	0.156168	0.024525
S01_31763705	1	31763705	G	A	0.135404	0.250115	0.588356
S01_31763711	1	31763711	T	A	0.335632	0.516527	0.515955
S01_31763717	1	31763717	A	C	0.401507	0.285352	0.159669
S01_31763718	1	31763718	C	A	0.624319	0.462104	0.176939
S01_31763719	1	31763719	T	C	-0.186959	0.27364	0.494594
S01_31763720	1	31763720	G	T	-0.11991	0.22575	0.595405
S01_31763728	1	31763728	G	A	-1.25141	0.506533	0.0136289
S01_31763729	1	31763729	A	G	-0.130676	0.288703	0.650896
S01_31763730	1	31763730	A	G	-0.182011	0.274351	0.507185
S01_31763735	1	31763735	C	T	0.170987	0.36001	0.634909
S01_31763737	1	31763737	C	A	-0.195764	0.463149	0.672604
S01_31763738	1	31763738	C	T	0.320003	0.343631	0.351917
S01_31763743	1	31763743	T	C	-0.0554444	0.298363	0.852611
S01_31763745	1	31763745	C	T	0.320003	0.343631	0.351917
S01_31763746	1	31763746	A	G	0.0956994	0.239847	0.689963
S01_31763748	1	31763748	G	T	-0.276147	0.71787	0.700546
S01_31763749	1	31763749	T	C	-0.228625	0.198467	0.249569
S01_31763753	1	31763753	A	G	-0.324248	0.615546	0.598454
S01_31763754	1	31763754	T	C	0.096784	0.445028	0.827872
S01_31763954	1	31763954	A	T	-0.145837	0.410394	0.722384
S01_31763968	1	31763968	T	C	-0.145837	0.410394	0.722384
S01_31764000	1	31764000	A	G	0.01146	0.283492	0.967761
S01_31764015	1	31764015	G	C	-0.311044	0.187771	0.0978806
S01_31764017	1	31764017	T	G	0.0699079	0.178675	0.695677
S01_31764021	1	31764021	C	T	-0.063846	0.165253	0.699303
S01_31764032	1	31764032	T	G	-0.172412	0.178342	0.333866
S01_31764034	1	31764034	G	T	-0.30998	0.201681	0.12456
S01_31764043	1	31764043	G	T	-0.0426961	0.158505	0.787693
S01_31764044	1	31764044	C	T	-0.199899	0.14569	0.170295
S01_31764073	1	31764073	A	C	-0.226849	0.134784	0.0926235
S01_31764086	1	31764086	C	T	-0.394525	0.711495	0.579338
S01_31764087	1	31764087	T	A	0.522581	1.39149	0.707315
S01_31764095	1	31764095	A	T	-0.394525	0.711495	0.579338
S01_31764096	1	31764096	T	C	0.522581	1.39149	0.707315
S01_31764102	1	31764102	C	G	-0.0717063	0.197173	0.716166
S01_31764111	1	31764111	A	T	-0.0704244	0.153452	0.646364
S01_31764114	1	31764114	C	G	-0.071902	0.422606	0.864929
S01_31764115	1	31764115	C	T	0.144132	0.129358	0.26541
S01_31764116	1	31764116	T	G	-0.146762	0.153758	0.340023
S01_31764140	1	31764140	T	C	-0.410785	0.391118	0.293799
S01_31764144	1	31764144	G	T	-0.0431644	0.348911	0.901564
S01_31764147	1	31764147	C	T	1.38154	0.517753	0.00772527
S01_31764149	1	31764149	G	A	-0.127477	0.494869	0.796761
S01_31764152	1	31764152	C	A	0.288008	0.419301	0.492294
S01_31764157	1	31764157	C	G	-0.242814	0.335375	0.469202
S01_31764163	1	31764163	T	C	0.199232	0.368923	0.58927
S01_31764166	1	31764166	T	G	0.0322728	0.207322	0.876323
S01_31764167	1	31764167	G	T	-0.134172	0.242903	0.5808
S01_31764168	1	31764168	A	G	-0.271763	0.616117	0.659228
S01_31764171	1	31764171	A	G	0.112939	0.141757	0.425777
S01_31764173	1	31764173	C	T	-0.11307	0.302808	0.708913
S01_31764178	1	31764178	A	C	-0.0388339	0.374393	0.917405
S01_31764179	1	31764179	A	C	0.570571	0.264709	0.0313233
S01_31764180	1	31764180	A	C	-0.242814	0.335375	0.469202
S01_31764182	1	31764182	C	T	0.165856	0.371312	0.655191
S01_31764184	1	31764184	A	C	-0.378334	0.400039	0.344471
S01_31764188	1	31764188	A	C	1.33499	0.531043	0.0120704
S01_31764189	1	31764189	A	G	-0.143754	0.38507	0.708976
S01_31764190	1	31764190	T	G	-0.430194	0.508353	0.397581
S01_31764191	1	31764191	A	G	0.178909	0.258062	0.488269
S01_31764192	1	31764192	T	G	0.00307449	0.592234	0.995859
S01_31764194	1	31764194	C	T	0.288008	0.419301	0.492294
S01_31764490	1	31764490	G	A	-0.347678	0.189266	0.0664605
S01_31764581	1	31764581	C	T	-0.148771	0.602961	0.805156
S01_31764582	1	31764582	A	C	-3.00331	1.33267	0.0244012
S01_31764636	1	31764636	G	C	-0.126511	0.301853	0.675208
S01_31764652	1	31764652	A	T	-0.614661	0.292722	0.0359532
S01_31764684	1	31764684	T	A	-0.121561	0.613223	0.842896
S01_31764685	1	31764685	C	A	0.570528	0.593172	0.33633
S01_31764701	1	31764701	A	G	-0.356762	0.442346	0.420101
S01_31764959	1	31764959	T	G	0.114806	0.185065	0.535143
S01_31764969	1	31764969	C	G	-0.192476	0.312103	0.537545
S01_31764985	1	31764985	G	C	0.00489165	0.14995	0.973981
S01_31765006	1	31765006	T	G	0.0878743	0.137236	0.522091
S01_31765009	1	31765009	C	A	-0.223854	0.310971	0.471755
S01_31765040	1	31765040	G	A	0.670829	0.546629	0.219984
S01_31765052	1	31765052	C	A	0.0254973	0.208528	0.902703
S01_31765061	1	31765061	C	G	-0.161292	0.243911	0.508563
S01_31765064	1	31765064	A	G	0.186456	0.211897	0.379069
S01_31765087	1	31765087	G	A	0.186456	0.211897	0.379069
S01_31765132	1	31765132	A	T	-0.165973	0.355933	0.641082
S01_31765147	1	31765147	T	A	0.683346	0.462815	0.140072
S01_31799484	1	31799484	T	C	-0.109368	0.291317	0.707409
S01_31799510	1	31799510	T	C	-0.0825521	0.292011	0.777454
S01_31834714	1	31834714	T	A	-0.458286	0.762733	0.548055
S01_31834721	1	31834721	A	T	0.374762	0.505004	0.458174
S01_31875156	1	31875156	G	C	0.173586	0.543014	0.749274
S01_31895421	1	31895421	C	T	0.363052	0.500822	0.468647
S01_31928092	1	31928092	A	G	-0.291898	0.201689	0.148082
S01_31942624	1	31942624	T	C	0.115193	0.536725	0.830098
S01_31942664	1	31942664	G	A	0.115193	0.536725	0.830098
S01_31974158	1	31974158	A	T	-0.14736	0.374512	0.69404
S01_31974174	1	31974174	G	A	0.265273	0.278367	0.340801
S01_31974208	1	31974208	G	T	0.695735	0.40239	0.0840645
S01_31974249	1	31974249	A	G	-0.118068	0.165753	0.476409
S01_31974264	1	31974264	A	G	-0.118068	0.165753	0.476409
S01_32001359	1	32001359	G	A	-0.265844	0.297748	0.372117
S01_32001376	1	32001376	G	A	-0.265844	0.297748	0.372117
S01_32072785	1	32072785	C	T	0.526894	0.595514	0.376457
S01_32072852	1	32072852	A	G	0.0483133	0.143257	0.735988
S01_32072854	1	32072854	T	C	0.266628	0.211481	0.207639
S01_32072868	1	32072868	G	A	-0.0856571	0.185214	0.643824
S01_32078020	1	32078020	T	C	-0.846517	0.658006	0.19852
S01_32078028	1	32078028	T	C	-0.846517	0.658006	0.19852
S01_32078033	1	32078033	G	A	0.174115	0.434634	0.688785
S01_32078036	1	32078036	G	A	-0.846517	0.658006	0.19852
S01_32078038	1	32078038	A	G	-0.846517	0.658006	0.19852
S01_32078054	1	32078054	G	T	0.321778	0.345413	0.351744
S01_32078205	1	32078205	A	G	0.236513	0.354761	0.505103
S01_32078247	1	32078247	G	T	0.236513	0.354761	0.505103
S01_32114826	1	32114826	C	A	0.0233937	0.624618	0.97013
S01_32114868	1	32114868	G	A	0.0544629	0.586611	0.926044
S01_32132714	1	32132714	T	C	0.423162	0.868777	0.626292
S01_32132722	1	32132722	G	A	0.223116	0.298964	0.455635
S01_32137398	1	32137398	T	A	0.0650756	0.402479	0.871579
S01_32137422	1	32137422	T	A	0.0650756	0.402479	0.871579
S01_32150965	1	32150965	A	T	-0.281459	0.283437	0.3209
S01_32150977	1	32150977	A	G	0.286326	0.213439	0.180015
S01_32209843	1	32209843	G	A	-0.143618	0.2297	0.531929
S01_32209860	1	32209860	C	T	0.304724	0.599614	0.611407
S01_32215019	1	32215019	C	T	0.68067	0.568775	0.231648
S01_32215044	1	32215044	C	T	0.68067	0.568775	0.231648
S01_32217128	1	32217128	T	C	3.55687	4.26778	0.404772
S01_32217145	1	32217145	A	G	6.81333	3.34888	0.0421194
S01_32219113	1	32219113	A	G	-1.2852	1.41275	0.363154
S01_32231092	1	32231092	A	C	-1.02322	0.523656	0.0509347
S01_32264710	1	32264710	T	C	-0.0192773	0.192314	0.920172
S01_32274315	1	32274315	G	A	0.684614	0.553449	0.216331
S01_32324414	1	32324414	C	T	0.033945	0.199271	0.864767
S01_32326464	1	32326464	G	T	0.0818624	0.366384	0.823236
S01_32326466	1	32326466	A	G	-0.260444	0.411184	0.526593
S01_32326467	1	32326467	G	C	0.0818624	0.366384	0.823236
S01_32326486	1	32326486	C	T	-0.273942	0.717862	0.702819
S01_32326487	1	32326487	A	G	0.0818624	0.366384	0.823236
S01_32326502	1	32326502	G	A	0.301362	0.35705	0.39882
S01_32326509	1	32326509	A	G	0.276017	0.181317	0.1282
S01_32365864	1	32365864	A	G	4.50455	3.39395	0.184685
S01_32365869	1	32365869	A	G	4.56953	3.38566	0.177375
S01_32383505	1	32383505	G	A	-0.336785	0.237058	0.155668
S01_32417071	1	32417071	T	C	-0.861767	0.378151	0.0228478
S01_32417074	1	32417074	A	G	-0.405079	0.328856	0.218272
S01_32417080	1	32417080	T	C	0.412055	0.373125	0.269669
S01_32417081	1	32417081	A	G	0.153929	0.325603	0.636477
S01_32417084	1	32417084	T	C	-0.19105	0.365806	0.601579
S01_32417085	1	32417085	T	C	-0.957725	0.376669	0.0111271
S01_32417089	1	32417089	T	C	-0.180582	0.259749	0.487053
S01_32417095	1	32417095	T	C	0.163851	0.356453	0.645837
S01_32417096	1	32417096	T	C	-0.54544	0.367202	0.137701
S01_32417110	1	32417110	T	C	0.18704	0.266048	0.482172
S01_32417116	1	32417116	G	A	-0.441026	0.413056	0.285864
S01_32417118	1	32417118	T	C	-0.621894	0.471561	0.187488
S01_32417122	1	32417122	T	G	1.508	0.655371	0.0215628
S01_32417123	1	32417123	G	C	-0.781592	0.681768	0.25185
S01_32417124	1	32417124	G	A	0.519612	0.429608	0.226708
S01_32417128	1	32417128	A	G	0.0851201	0.303079	0.778873
S01_32435562	1	32435562	C	T	0.536936	0.673016	0.42514
S01_32435576	1	32435576	C	G	0.153017	0.178252	0.390826
S01_32435582	1	32435582	A	T	0.0859118	0.174312	0.622201
S01_32435590	1	32435590	G	A	0.0594882	0.174722	0.73356
S01_32435616	1	32435616	G	C	0.130912	0.16318	0.422564
S01_32435617	1	32435617	G	A	0.265013	0.695861	0.703388
S01_32435626	1	32435626	G	A	-0.106052	0.398123	0.789993
S01_32435632	1	32435632	A	G	-0.106052	0.398123	0.789993
S01_32435646	1	32435646	G	A	-0.106052	0.398123	0.789993
S01_32486300	1	32486300	T	C	-0.125807	0.255066	0.621939
S01_32486308	1	32486308	A	T	-0.149962	0.260871	0.565499
S01_32486309	1	32486309	T	C	-0.125807	0.255066	0.621939
S01_32486310	1	32486310	A	G	0.413841	1.23838	0.738303
S01_32486331	1	32486331	C	A	-0.125807	0.255066	0.621939
S01_32486341	1	32486341	T	C	-0.125807	0.255066	0.621939
S01_32572686	1	32572686	G	A	-0.299267	0.277297	0.280702
S01_32611213	1	32611213	G	A	0.0863549	0.408841	0.832752
S01_32643210	1	32643210	G	A	0.584385	0.711225	0.411433
S01_32644320	1	32644320	C	T	-0.217105	0.488604	0.656879
S01_32647590	1	32647590	T	C	-0.0390096	0.185728	0.833675
S01_32647593	1	32647593	A	G	-0.0926274	0.485243	0.848645
S01_32647605	1	32647605	C	T	-0.0390096	0.185728	0.833675
S01_32694396	1	32694396	T	C	-0.174418	0.256833	0.497199
S01_32694409	1	32694409	T	G	-0.174418	0.256833	0.497199
S01_32694420	1	32694420	C	T	-0.174418	0.256833	0.497199
S01_32719820	1	32719820	C	T	-0.21643	0.425628	0.611199
S01_32719830	1	32719830	G	A	0.527658	0.585595	0.367736
S01_32747106	1	32747106	G	T	0.165088	0.164118	0.314661
S01_32773516	1	32773516	T	C	-0.142933	0.210743	0.497755
S01_32773544	1	32773544	T	A	-0.325648	0.616811	0.597628
S01_32773578	1	32773578	C	G	-0.299382	0.26755	0.263374
S01_32773604	1	32773604	G	T	-0.288647	0.258309	0.264027
S01_32777877	1	32777877	C	T	-0.0889394	0.478621	0.852614
S01_32777918	1	32777918	C	A	-0.0358265	0.51608	0.944667
S01_32796813	1	32796813	A	G	2.27856	1.63162	0.162823
S01_32796844	1	32796844	A	G	-2.50917	3.34688	0.453579
S01_32817449	1	32817449	C	G	0.423685	0.530707	0.424831
S01_32817451	1	32817451	T	G	0.147434	0.196234	0.45261
S01_32817457	1	32817457	G	A	1.23056	0.657856	0.0616496
S01_32817462	1	32817462	G	T	0.0492854	0.159828	0.757859
S01_32817468	1	32817468	G	T	-0.877239	0.778197	0.259853
S01_32817476	1	32817476	C	A	0.0865682	0.39442	0.826312
S01_32817489	1	32817489	G	C	-0.0296834	0.187774	0.87442
S01_32817492	1	32817492	A	G	-0.433269	0.653985	0.507774
S01_32817522	1	32817522	G	T	-0.538394	0.948942	0.570574
S01_32817543	1	32817543	C	T	-0.245034	0.259943	0.346052
S01_32817568	1	32817568	G	T	-0.538394	0.948942	0.570574
S01_32817577	1	32817577	A	G	0.227604	0.172735	0.187873
S01_32817589	1	32817589	G	A	-0.086469	0.17412	0.619558
S01_32817594	1	32817594	A	C	-0.404948	0.393588	0.303752
S01_32817631	1	32817631	C	A	-0.209178	0.176139	0.235237
S01_32817658	1	32817658	C	T	-0.0870855	0.206586	0.673432
S01_32817668	1	32817668	G	T	0.216854	1.49178	0.884447
S01_32817670	1	32817670	G	T	0.216854	1.49178	0.884447
S01_32817688	1	32817688	T	A	-0.21037	0.212246	0.321807
S01_32818738	1	32818738	C	G	-0.0766647	0.150812	0.611304
S01_32818752	1	32818752	T	A	3.29395	1.73347	0.0576449
S01_32818756	1	32818756	A	T	-0.879239	2.44078	0.71874
S01_32818760	1	32818760	T	G	3.29395	1.73347	0.0576449
S01_32818763	1	32818763	C	G	-0.0856398	0.148757	0.564925
S01_32818765	1	32818765	G	A	-0.59774	3.61101	0.868553
S01_32818793	1	32818793	G	A	-0.10273	0.142163	0.470051
S01_32818795	1	32818795	G	C	0.0775231	0.205004	0.705383
S01_32818872	1	32818872	T	G	-0.206757	0.282907	0.465026
S01_32818876	1	32818876	T	C	-0.151175	0.314346	0.630662
S01_32818910	1	32818910	G	T	-0.125731	0.206683	0.543086
S01_32819090	1	32819090	G	T	2.65148	1.37966	0.0548629
S01_32819093	1	32819093	T	A	2.65148	1.37966	0.0548629
S01_32819095	1	32819095	T	A	2.65148	1.37966	0.0548629
S01_32819098	1	32819098	C	G	0.0914522	0.203219	0.652778
S01_32819100	1	32819100	T	G	-0.32829	0.918851	0.720942
S01_32819109	1	32819109	G	A	0.779969	3.41867	0.819569
S01_32819114	1	32819114	T	A	1.76162	2.05887	0.392375
S01_32819115	1	32819115	T	C	-0.560715	1.38543	0.685753
S01_32819116	1	32819116	T	C	-0.221388	1.30579	0.865398
S01_32819123	1	32819123	A	G	1.32219	1.27231	0.298918
S01_32819129	1	32819129	T	C	1.26472	1.23135	0.304578
S01_32819132	1	32819132	T	A	-0.00606059	0.193051	0.974961
S01_32819142	1	32819142	G	A	-0.824158	1.51544	0.586653
S01_32819163	1	32819163	A	G	-0.132278	0.129427	0.306971
S01_32819200	1	32819200	G	C	-0.286088	0.190701	0.133828
S01_32819203	1	32819203	T	A	0.0294421	0.143474	0.837444
S01_32819222	1	32819222	T	G	0.52937	0.61388	0.388676
S01_32819254	1	32819254	A	G	-0.0993012	0.14557	0.495274
S01_32819260	1	32819260	G	T	0.00731647	0.238896	0.975573
S01_32819263	1	32819263	G	A	0.133288	0.133006	0.316486
S01_32819267	1	32819267	G	A	0.266812	0.157881	0.091296
S01_32819273	1	32819273	C	G	-0.00850411	0.293959	0.976926
S01_32819276	1	32819276	C	T	0.147091	0.186929	0.431505
S01_32820588	1	32820588	C	T	-0.275808	0.179836	0.125375
S01_32820617	1	32820617	T	C	-0.228873	0.173741	0.187982
S01_32820633	1	32820633	T	A	0.42648	0.604495	0.480627
S01_32822915	1	32822915	G	A	-0.0734414	0.609587	0.904125
S01_32861223	1	32861223	A	G	0.100459	0.188725	0.594614
S01_32899277	1	32899277	T	C	0.10501	0.244192	0.667252
S01_32899358	1	32899358	G	A	-0.137887	0.170457	0.41872
S01_32899391	1	32899391	G	A	0.194425	0.133228	0.144732
S01_32937937	1	32937937	G	A	0.0898464	0.50071	0.857624
S01_33032291	1	33032291	A	G	0.267348	0.293164	0.361984
S01_33032292	1	33032292	A	C	0.267348	0.293164	0.361984
S01_33032338	1	33032338	C	T	-0.635271	0.37842	0.0934614
S01_33036954	1	33036954	T	C	0.37698	0.462987	0.415672
S01_33037011	1	33037011	T	C	0.37698	0.462987	0.415672
S01_33037024	1	33037024	C	T	-0.371694	0.520425	0.475235
S01_33037039	1	33037039	G	A	-0.120706	0.13887	0.38491
S01_33037069	1	33037069	G	A	0.079842	0.3282	0.807836
S01_33124586	1	33124586	T	C	0.103219	0.144143	0.474075
S01_33124595	1	33124595	A	G	0.0102827	0.169385	0.951603
S01_33124621	1	33124621	A	G	0.502656	0.542904	0.354702
S01_33124634	1	33124634	C	T	0.0705745	0.193264	0.715047
S01_33137595	1	33137595	T	C	0.0125066	0.477315	0.979101
S01_33137597	1	33137597	C	A	0.0125066	0.477315	0.979101
S01_33137598	1	33137598	A	T	-0.0754506	0.462886	0.870545
S01_33204155	1	33204155	C	A	0.327624	0.43851	0.455131
S01_33225895	1	33225895	C	T	0.168622	0.487398	0.729431
S01_33250914	1	33250914	G	A	-0.492289	0.299285	0.100255
S01_33254672	1	33254672	C	G	0.182102	0.294028	0.535811
S01_33255304	1	33255304	A	G	0.117054	0.718778	0.870663
S01_33255305	1	33255305	G	A	0.117054	0.718778	0.870663
S01_33262470	1	33262470	G	A	0.27199	0.49629	0.583762
S01_33262472	1	33262472	G	A	0.0782149	0.1722	0.649759
S01_33297128	1	33297128	G	A	-0.138028	0.168448	0.412717
S01_33297141	1	33297141	C	T	-0.209169	0.188897	0.268378
S01_33297143	1	33297143	G	A	0.0242208	0.169594	0.886459
S01_33297152	1	33297152	G	C	-0.62017	0.425503	0.14524
S01_33298572	1	33298572	A	G	0.648998	0.287112	0.0239723
S01_33368148	1	33368148	G	A	0.254284	0.398186	0.523201
S01_33375794	1	33375794	A	T	0.147201	0.472253	0.755323
S01_33375799	1	33375799	G	A	-0.212379	0.27726	0.443831
S01_33400056	1	33400056	C	T	-0.354115	0.601814	0.556366
S01_33400098	1	33400098	T	G	-0.354115	0.601814	0.556366
S01_33403627	1	33403627	C	T	0.975598	0.482197	0.04327
S01_33403664	1	33403664	C	G	0.00965073	0.387113	0.980115
S01_33403689	1	33403689	C	A	-0.39827	0.5343	0.456173
S01_33425534	1	33425534	G	C	0.217945	0.225315	0.333594
S01_33626129	1	33626129	G	A	-0.764032	0.516754	0.13953
S01_33631950	1	33631950	G	A	-0.133825	0.318741	0.674666
S01_33650816	1	33650816	G	A	-0.748113	0.318509	0.0189954
S01_33650817	1	33650817	T	A	1.50329	0.51345	0.00347786
S01_33650850	1	33650850	T	A	-0.131147	0.554993	0.813237
S01_33730349	1	33730349	C	T	0.195772	0.721786	0.786259
S01_33737470	1	33737470	A	C	-0.252012	0.755619	0.738803
S01_33737502	1	33737502	A	G	-0.252012	0.755619	0.738803
S01_33740438	1	33740438	C	G	-1.19555	0.557458	0.0321817
S01_33745798	1	33745798	G	A	-0.164762	0.204815	0.4213
S01_33813004	1	33813004	C	T	0.443041	0.418346	0.289799
S01_33813005	1	33813005	G	A	1.23997	0.521643	0.0176078
S01_33813035	1	33813035	G	A	1.23997	0.521643	0.0176078
S01_33813046	1	33813046	C	T	0.840196	0.60932	0.16818
S01_33869978	1	33869978	A	C	0.433716	0.320834	0.176681
S01_33908763	1	33908763	G	C	0.405413	0.322704	0.209252
S01_33955942	1	33955942	C	T	-0.473327	0.300052	0.114947
S01_33959077	1	33959077	C	T	-0.441314	0.311087	0.15627
S01_33968591	1	33968591	C	A	0.0412354	0.499327	0.934198
S01_33968594	1	33968594	A	T	0.0412354	0.499327	0.934198
S01_34027918	1	34027918	A	G	0.567218	1.69828	0.738441
S01_34027968	1	34027968	A	G	-4.43139	3.52874	0.209433
S01_34027970	1	34027970	A	G	-0.210419	3.36805	0.950195
S01_34027986	1	34027986	T	C	1.28301	1.34283	0.339541
S01_34029409	1	34029409	A	G	0.355642	0.721931	0.622367
S01_34029489	1	34029489	C	G	-0.0428968	0.331133	0.896948
S01_34029549	1	34029549	A	G	0.139368	0.525358	0.790838
S01_34029557	1	34029557	G	A	-0.224066	0.374777	0.550042
S01_34030302	1	34030302	G	A	1.05893	0.562903	0.0601865
S01_34031207	1	34031207	C	T	0.0483175	0.433455	0.911262
S01_34032214	1	34032214	A	G	-0.0661986	0.510971	0.896941
S01_34032247	1	34032247	G	A	0.674424	0.614292	0.272474
S01_34038832	1	34038832	C	G	0.0631479	0.431785	0.88375
S01_34052647	1	34052647	A	G	0.0935547	0.505461	0.853191
S01_34053072	1	34053072	T	A	-0.0823162	0.209265	0.694124
S01_34102682	1	34102682	C	T	0.253484	0.572888	0.658231
S01_34102770	1	34102770	C	G	-0.116341	0.163359	0.476491
S01_34253974	1	34253974	G	T	0.5987	0.849528	0.481106
S01_34253998	1	34253998	C	T	0.5987	0.849528	0.481106
S01_34254011	1	34254011	A	C	0.5987	0.849528	0.481106
S01_34254018	1	34254018	G	A	0.5987	0.849528	0.481106
S01_34261195	1	34261195	G	A	0.00155793	0.650172	0.998089
S01_34261268	1	34261268	T	C	2.97308	3.50839	0.39693
S01_34262333	1	34262333	T	G	0.551218	0.613056	0.368763
S01_34262334	1	34262334	G	A	0.551218	0.613056	0.368763
S01_34266260	1	34266260	A	G	0.193465	0.438659	0.659264
S01_34266279	1	34266279	C	T	0.193465	0.438659	0.659264
S01_34266333	1	34266333	G	A	0.00920581	0.565267	0.987009
S01_34266388	1	34266388	G	A	0.123165	0.463969	0.790702
S01_34268230	1	34268230	G	A	-0.136872	1.07819	0.899005
S01_34268317	1	34268317	A	T	0.0989586	0.576026	0.863627
S01_34319013	1	34319013	T	G	-0.244923	0.278419	0.379202
S01_34323564	1	34323564	C	T	0.00157231	0.419946	0.997013
S01_34323595	1	34323595	T	C	-0.148971	0.369709	0.687062
S01_34323609	1	34323609	C	T	0.245159	0.188711	0.19415
S01_34323756	1	34323756	C	T	0.0608698	0.496027	0.902354
S01_34324343	1	34324343	G	A	-0.311538	0.173758	0.0732331
S01_34324421	1	34324421	T	C	0.653928	0.261261	0.0124475
S01_34324444	1	34324444	C	T	-0.100207	0.527403	0.84934
S01_34324457	1	34324457	G	A	0.754182	0.281598	0.00750224
S01_34324464	1	34324464	C	A	0.653928	0.261261	0.0124475
S01_34324488	1	34324488	G	T	0.563553	0.555053	0.310161
S01_34326631	1	34326631	G	A	-0.0691444	0.209604	0.741547
S01_34326632	1	34326632	C	A	-0.218735	0.503494	0.664051
S01_34326638	1	34326638	C	T	0.0305459	0.413888	0.94118
S01_34326642	1	34326642	A	G	-0.504671	0.295802	0.0882461
S01_34326648	1	34326648	A	G	-0.256338	0.291493	0.379361
S01_34326652	1	34326652	T	C	0.086917	0.343387	0.800221
S01_34326663	1	34326663	T	C	0.279202	0.280023	0.318932
S01_34326668	1	34326668	A	G	-0.398335	0.291484	0.172013
S01_34326680	1	34326680	G	A	0.283933	0.44785	0.526208
S01_34326681	1	34326681	A	G	-0.0931096	0.272241	0.732402
S01_34328043	1	34328043	G	C	-0.387748	0.252825	0.125376
S01_34328106	1	34328106	G	A	-0.297808	0.423996	0.482575
S01_34328137	1	34328137	T	C	-0.0414345	0.285656	0.884695
S01_34331342	1	34331342	G	T	0.801533	0.529663	0.130469
S01_34331381	1	34331381	G	A	0.0120837	0.297185	0.967573
S01_34331382	1	34331382	A	T	0.0120837	0.297185	0.967573
S01_34331400	1	34331400	T	C	-0.375042	0.325351	0.24925
S01_34331419	1	34331419	C	T	-0.375042	0.325351	0.24925
S01_34346326	1	34346326	T	C	6.06115	3.27741	0.06465
S01_34346368	1	34346368	C	T	0.28923	0.879991	0.74246
S01_34346495	1	34346495	A	C	0.867329	0.515085	0.0924693
S01_34366312	1	34366312	T	C	-0.551018	0.303897	0.0700541
S01_34419262	1	34419262	C	G	-1.30495	0.70986	0.0662629
S01_34455685	1	34455685	T	A	-0.52103	0.232119	0.024971
S01_34455692	1	34455692	C	T	-0.437638	0.185507	0.0184762
S01_34474462	1	34474462	T	A	0.132579	0.357146	0.710541
S01_34486260	1	34486260	A	G	-0.0453033	0.198413	0.81943
S01_34527995	1	34527995	G	A	1.03347	0.527188	0.050186
S01_34534574	1	34534574	G	A	-0.089665	0.304633	0.768551
S01_34597637	1	34597637	G	A	0.475755	0.581794	0.413669
S01_34613571	1	34613571	C	T	0.419301	0.580735	0.470424
S01_34613969	1	34613969	T	C	-0.0111798	0.155684	0.942764
S01_34640044	1	34640044	C	T	-0.140144	0.23321	0.547997
S01_34640065	1	34640065	C	T	0.537632	0.67711	0.427347
S01_34663841	1	34663841	A	T	0.597619	0.444467	0.179016
S01_34663865	1	34663865	A	G	-0.0414769	0.444956	0.925748
S01_34672143	1	34672143	C	T	0.974748	0.480398	0.0426741
S01_34687466	1	34687466	A	G	-0.174754	0.269923	0.517483
S01_34687480	1	34687480	G	A	-0.18598	0.272629	0.495261
S01_34687496	1	34687496	G	A	-0.0591837	0.23761	0.803342
S01_34697788	1	34697788	T	C	0.172475	0.142516	0.226435
S01_34704264	1	34704264	G	C	-0.217449	0.257087	0.397823
S01_34704278	1	34704278	C	T	-0.288146	0.419951	0.492756
S01_34704303	1	34704303	C	T	0.638138	0.41717	0.126358
S01_34704317	1	34704317	C	A	-0.0430017	0.194306	0.824889
S01_34704335	1	34704335	A	G	0.543438	0.598476	0.364041
S01_34704376	1	34704376	A	G	-0.802116	0.327338	0.0144106
S01_34707783	1	34707783	A	C	0.489601	0.296339	0.098762
S01_34707829	1	34707829	C	T	-0.172708	0.245207	0.481361
S01_34709312	1	34709312	A	G	0.72251	0.445318	0.104968
S01_34776990	1	34776990	C	T	0.629251	0.456264	0.168109
S01_34806125	1	34806125	A	G	0.253849	0.285557	0.374202
S01_34831259	1	34831259	C	T	-0.431716	0.498732	0.386868
S01_34831262	1	34831262	C	T	-0.0657068	0.186816	0.72511
S01_34831296	1	34831296	C	A	0.0330981	0.160305	0.836459
S01_34831297	1	34831297	C	A	0.0431425	0.176988	0.807459
S01_34839738	1	34839738	A	C	1.12906	0.448319	0.0119173
S01_34839754	1	34839754	C	G	-0.412146	0.246127	0.0942877
S01_34839755	1	34839755	A	G	-0.382546	0.246013	0.120214
S01_34844003	1	34844003	T	C	0.0829307	0.182995	0.650496
S01_34844011	1	34844011	G	T	0.294169	0.212281	0.16608
S01_34844039	1	34844039	T	A	0.26905	0.286519	0.347904
S01_34863402	1	34863402	C	T	-0.0793451	0.280935	0.777661
S01_34863410	1	34863410	G	A	0.23483	0.580855	0.686076
S01_34865269	1	34865269	C	A	0.578903	0.481761	0.22974
S01_34932163	1	34932163	A	G	-0.3052	0.184337	0.0980504
S01_34932175	1	34932175	C	T	-0.29882	0.183745	0.104153
S01_34939230	1	34939230	C	A	0.4318	0.200658	0.0316024
S01_34942650	1	34942650	G	A	0.522026	0.482524	0.279529
S01_34944070	1	34944070	C	T	-0.184547	0.521955	0.723724
S01_34967960	1	34967960	T	A	0.247748	0.172843	0.152013
S01_34984064	1	34984064	T	C	-0.0766337	0.186896	0.681854
S01_34994841	1	34994841	G	A	-0.0353651	0.623049	0.954745
S01_35007061	1	35007061	T	C	-1.31932	0.899375	0.142657
S01_35066305	1	35066305	C	T	0.166188	0.674595	0.805452
S01_35080635	1	35080635	C	G	-0.152473	0.529327	0.773357
S01_35080643	1	35080643	G	A	0.170555	0.420662	0.685224
S01_35080645	1	35080645	C	G	-0.539728	0.481729	0.262768
S01_35080652	1	35080652	G	A	0.170555	0.420662	0.685224
S01_35080673	1	35080673	G	C	-0.216982	0.171374	0.205713
S01_35080676	1	35080676	T	C	0.0787599	0.156062	0.613884
S01_35080677	1	35080677	G	T	0.0243471	0.476369	0.959247
S01_35116127	1	35116127	C	T	0.277183	0.403579	0.492333
S01_35195218	1	35195218	T	G	0.271285	0.196601	0.16788
S01_35195241	1	35195241	C	T	0.357805	0.45304	0.429808
S01_35208246	1	35208246	C	A	-0.205739	0.21757	0.344531
S01_35282321	1	35282321	T	C	0.268249	0.212612	0.207307
