## Supplementary material for "Dissecting the Genetic Architecture of Carbon Partitioning in Sorghum using Multiscale Phenotypes": MLM_results (part 107 of 203)

### Sheet: WSC.MLM.csv (continued)
SNP	CHROM	POS	REF	ALT	effect	se	WSC.MLM
S01_35282337	1	35282337	T	C	0.285596	0.209316	0.172689
S01_35332490	1	35332490	A	T	0.820901	0.501244	0.10174
S01_35332510	1	35332510	A	G	-0.608178	0.308134	0.0486393
S01_35332549	1	35332549	A	G	0.864189	0.543372	0.112003
S01_35332571	1	35332571	G	A	0.618671	0.453415	0.172675
S01_35396509	1	35396509	G	A	-0.31205	0.295352	0.290936
S01_35414868	1	35414868	C	G	0.361898	0.543558	0.50567
S01_35484923	1	35484923	G	A	-0.314435	0.248142	0.205344
S01_35485002	1	35485002	C	T	0.365949	0.380477	0.336336
S01_35485003	1	35485003	C	G	0.365949	0.380477	0.336336
S01_35579763	1	35579763	C	T	0.161096	0.355001	0.650061
S01_35634846	1	35634846	A	G	0.0315736	0.233823	0.892609
S01_35634967	1	35634967	C	G	0.790398	0.720868	0.2731
S01_35634983	1	35634983	A	T	-1.25637	0.618815	0.0425477
S01_35677267	1	35677267	C	T	0.0366892	0.406053	0.92802
S01_35677280	1	35677280	G	A	0.0366892	0.406053	0.92802
S01_35684644	1	35684644	G	A	0.146189	0.401068	0.715549
S01_35684666	1	35684666	G	A	0.146189	0.401068	0.715549
S01_35732868	1	35732868	G	T	-2.24923	0.756649	0.00301147
S01_35732874	1	35732874	C	A	0.185801	0.551598	0.736295
S01_35770137	1	35770137	T	C	0.0106049	0.30707	0.972456
S01_35808161	1	35808161	G	A	0.646333	0.505216	0.201031
S01_35822036	1	35822036	A	C	-0.372543	0.60976	0.541338
S01_35822039	1	35822039	C	A	-0.372543	0.60976	0.541338
S01_35822047	1	35822047	A	G	-0.372543	0.60976	0.541338
S01_35883368	1	35883368	G	A	0.433494	0.245314	0.0774655
S01_35883374	1	35883374	G	A	0.096613	0.218249	0.658082
S01_35883376	1	35883376	C	T	0.433494	0.245314	0.0774655
S01_36090577	1	36090577	C	T	1.24443	0.654795	0.0576089
S01_36091610	1	36091610	A	T	0.84326	0.458657	0.0662292
S01_36146728	1	36146728	A	G	0.0458941	0.188109	0.807291
S01_36154300	1	36154300	T	C	0.510465	2.33994	0.827347
S01_36154369	1	36154369	T	C	-0.131925	0.432646	0.760475
S01_36158824	1	36158824	T	C	-1.06432	3.41254	0.755182
S01_36158854	1	36158854	T	C	-0.336225	2.30643	0.884122
S01_36160533	1	36160533	T	C	-2.34701	3.52063	0.505128
S01_36186944	1	36186944	G	A	-0.380949	0.328937	0.247046
S01_36212583	1	36212583	G	T	-0.296137	0.222203	0.182874
S01_36212607	1	36212607	C	T	0.0504944	0.441596	0.908983
S01_36212610	1	36212610	C	A	-0.213465	0.19295	0.268808
S01_36212637	1	36212637	C	A	0.30179	0.162546	0.0636066
S01_36212651	1	36212651	A	C	0.30179	0.162546	0.0636066
S01_36220346	1	36220346	C	T	1.1259	0.532814	0.0347967
S01_36222666	1	36222666	C	T	0.872878	0.514266	0.0898938
S01_36223223	1	36223223	T	A	0.115703	0.206178	0.574779
S01_36239625	1	36239625	T	C	1.22067	0.540534	0.0241073
S01_36249296	1	36249296	T	C	-0.394967	0.303738	0.193729
S01_36249324	1	36249324	C	T	-0.0918657	0.300984	0.760253
S01_36249414	1	36249414	G	A	0.948914	0.535925	0.0768789
S01_36252539	1	36252539	G	A	-0.29399	0.317431	0.354551
S01_36252823	1	36252823	G	A	0.986642	0.519248	0.0576545
S01_36289181	1	36289181	T	C	0.06196	0.293515	0.832847
S01_36336918	1	36336918	G	A	-0.459743	0.340829	0.177624
S01_36336926	1	36336926	G	A	0.307688	0.588065	0.600917
S01_36336930	1	36336930	G	A	-0.26489	0.341781	0.438476
S01_36356375	1	36356375	T	C	0.0753431	0.195864	0.70055
S01_36356392	1	36356392	T	C	0.0753431	0.195864	0.70055
S01_36356413	1	36356413	C	G	0.0753431	0.195864	0.70055
S01_36384391	1	36384391	T	A	0.11624	0.317937	0.714723
S01_36394155	1	36394155	C	T	0.26463	0.475559	0.577999
S01_36394193	1	36394193	T	C	0.351334	0.40241	0.382797
S01_36396253	1	36396253	G	A	0.679905	0.469103	0.147494
S01_36397071	1	36397071	A	C	0.987504	0.52158	0.0585586
S01_36397775	1	36397775	C	T	-0.0925081	0.166863	0.579412
S01_36412959	1	36412959	G	A	0.0650127	0.250949	0.795627
S01_36467641	1	36467641	A	G	-0.144753	0.273018	0.596073
S01_36584205	1	36584205	C	T	-0.0841188	0.333834	0.801102
S01_36797994	1	36797994	T	C	0.682192	0.489452	0.163639
S01_36798014	1	36798014	A	C	0.448179	0.459241	0.329304
S01_36830142	1	36830142	C	T	0.325665	0.191246	0.0888524
S01_36898209	1	36898209	G	C	0.321785	0.238511	0.177545
S01_36925681	1	36925681	A	T	-0.0794003	0.37002	0.830128
S01_36925703	1	36925703	C	T	-0.0634164	0.21057	0.76334
S01_36925737	1	36925737	T	C	0.0304086	0.170601	0.858562
S01_36973799	1	36973799	T	C	-1.24857	3.187	0.695297
S01_36973817	1	36973817	T	C	0.6749	3.29626	0.837804
S01_36973850	1	36973850	A	G	-2.2697	3.27474	0.488384
S01_36976870	1	36976870	C	T	0.195094	0.23405	0.404698
S01_36991121	1	36991121	G	A	0.914793	0.545119	0.0935772
S01_36992600	1	36992600	G	A	1.07179	0.551358	0.0521404
S01_37045744	1	37045744	A	C	-0.136423	0.193546	0.481033
S01_37071507	1	37071507	T	C	1.41222	0.517073	0.00640307
S01_37071527	1	37071527	C	T	-0.52922	0.483985	0.27441
S01_37071555	1	37071555	T	G	0.0360504	0.148549	0.808292
S01_37072760	1	37072760	G	A	0.52953	0.637966	0.406687
S01_37159688	1	37159688	C	T	-0.158648	0.27973	0.570721
S01_37315893	1	37315893	C	T	-0.383833	0.233589	0.100604
S01_37315915	1	37315915	T	G	0.413974	0.513674	0.420456
S01_37322038	1	37322038	T	C	-0.536232	0.44013	0.22333
S01_37322057	1	37322057	T	C	-0.145198	0.292298	0.619459
S01_37322077	1	37322077	T	C	0.170004	0.373063	0.64869
S01_37322094	1	37322094	T	C	-0.0511186	0.151112	0.735208
S01_37371351	1	37371351	A	C	-0.497343	0.553084	0.368717
S01_37393974	1	37393974	C	T	-0.0151297	0.211912	0.943094
S01_37410799	1	37410799	C	T	0.477912	0.505764	0.344884
S01_37466664	1	37466664	C	T	0.0632703	0.50473	0.900264
S01_37466669	1	37466669	T	C	0.192297	0.276222	0.486459
S01_37466700	1	37466700	A	C	0.0835922	0.238018	0.725499
S01_37466735	1	37466735	C	T	0.686739	0.353179	0.0520741
S01_37466777	1	37466777	A	G	0.211487	0.176159	0.230165
S01_37466779	1	37466779	T	C	0.0808557	0.203243	0.690827
S01_37502282	1	37502282	C	G	-0.098181	0.32329	0.761414
S01_37502292	1	37502292	G	A	-0.201183	0.251946	0.42473
S01_37502299	1	37502299	T	C	-0.176405	0.19991	0.377725
S01_37532992	1	37532992	C	T	0.122196	0.195956	0.533017
S01_37533014	1	37533014	A	C	0.819572	0.491628	0.0957636
S01_37533017	1	37533017	T	G	0.819572	0.491628	0.0957636
S01_37533020	1	37533020	T	A	0.39822	0.305706	0.192952
S01_37533037	1	37533037	C	A	0.280335	0.515356	0.586568
S01_37533039	1	37533039	G	A	0.115604	0.294963	0.695182
S01_37533045	1	37533045	C	T	0.14436	0.465971	0.756763
S01_37549945	1	37549945	C	T	-0.575903	0.275286	0.0366462
S01_37549950	1	37549950	C	G	0.386284	0.260476	0.138339
S01_37549954	1	37549954	C	G	0.844349	0.497199	0.0897267
S01_37602690	1	37602690	G	A	0.358019	0.580436	0.537477
S01_37602701	1	37602701	G	A	0.11122	0.277407	0.688545
S01_37602710	1	37602710	C	T	0.358019	0.580436	0.537477
S01_37602712	1	37602712	C	A	0.0897504	0.241078	0.709744
S01_37602713	1	37602713	T	C	0.09245	0.237757	0.697462
S01_37602718	1	37602718	T	G	0.0234176	0.314824	0.940718
S01_37649560	1	37649560	T	C	-0.00112342	0.439784	0.997962
S01_37649564	1	37649564	A	G	-0.00112342	0.439784	0.997962
S01_37649574	1	37649574	G	A	-0.00112342	0.439784	0.997962
S01_37676502	1	37676502	A	G	-0.397172	0.343757	0.248161
S01_37676510	1	37676510	C	T	-0.397172	0.343757	0.248161
S01_37676520	1	37676520	G	A	-0.397172	0.343757	0.248161
S01_37726061	1	37726061	G	A	0.215202	0.164304	0.190522
S01_37726063	1	37726063	T	C	-0.0829716	0.213155	0.697156
S01_37726076	1	37726076	G	C	0.912631	0.820645	0.266322
S01_37729310	1	37729310	T	C	1.24138	0.505344	0.0141704
S01_37729366	1	37729366	C	G	0.753635	0.565623	0.182982
S01_37729738	1	37729738	T	G	-0.0786953	0.256159	0.758735
S01_37729746	1	37729746	C	G	0.317647	0.407453	0.435785
S01_37768502	1	37768502	T	C	0.00413743	0.211386	0.984387
S01_37772739	1	37772739	G	A	0.729599	0.577138	0.206415
S01_37772753	1	37772753	C	T	0.729599	0.577138	0.206415
S01_37783466	1	37783466	C	G	1.05045	1.16021	0.365437
S01_37783501	1	37783501	G	A	1.05045	1.16021	0.365437
S01_37807461	1	37807461	T	C	0.632223	0.449	0.15937
S01_37807479	1	37807479	T	C	0.107542	0.156344	0.491677
S01_37822916	1	37822916	G	C	0.380653	0.560587	0.497253
S01_37839964	1	37839964	T	C	-0.146604	0.47842	0.759327
S01_37839986	1	37839986	G	A	-0.0149222	0.472159	0.974793
S01_37839995	1	37839995	T	C	-0.139651	0.475236	0.768919
S01_37843678	1	37843678	A	G	1.18673	0.536351	0.0271124
S01_37843679	1	37843679	C	G	-0.0127161	0.301738	0.966392
S01_37852842	1	37852842	C	G	0.810901	0.459305	0.0777341
S01_37880897	1	37880897	G	A	0.750976	0.488569	0.124534
S01_37884108	1	37884108	T	C	-0.243583	0.29721	0.412626
S01_37945397	1	37945397	G	A	-0.147278	0.30664	0.631103
S01_37945921	1	37945921	T	G	0.104928	0.350366	0.764625
S01_37965394	1	37965394	C	T	0.0803945	0.229034	0.725639
S01_37965408	1	37965408	A	G	0.0803945	0.229034	0.725639
S01_37978574	1	37978574	T	C	-0.289987	0.353229	0.411832
S01_37978596	1	37978596	G	A	-0.177186	0.336263	0.598341
S01_37983407	1	37983407	T	A	0.15118	0.319875	0.636568
S01_37983445	1	37983445	G	A	0.866936	0.489569	0.0768451
S01_37983454	1	37983454	G	A	0.9655	0.527527	0.0674618
S01_37996225	1	37996225	G	T	0.0119961	0.37052	0.974177
S01_38038747	1	38038747	C	G	-0.113561	0.218219	0.602879
S01_38112008	1	38112008	G	A	-0.424318	0.309302	0.170364
S01_38112014	1	38112014	A	G	1.1279	0.497878	0.023664
S01_38155286	1	38155286	G	A	0.276935	0.281568	0.325537
S01_38161782	1	38161782	A	G	1.62772	3.3343	0.625514
S01_38162772	1	38162772	T	C	1.0353	1.03084	0.315424
S01_38168613	1	38168613	T	C	0.986796	3.38428	0.770656
S01_38178396	1	38178396	G	A	-0.470312	0.296209	0.112602
S01_38197269	1	38197269	A	G	0.126711	0.213629	0.553203
S01_38197270	1	38197270	G	C	0.126711	0.213629	0.553203
S01_38197271	1	38197271	T	C	0.126711	0.213629	0.553203
S01_38208195	1	38208195	T	C	0.0907632	0.514883	0.860104
S01_38285801	1	38285801	G	A	0.91794	0.533759	0.0857329
S01_38472065	1	38472065	A	C	0.287072	0.564667	0.611272
S01_38477345	1	38477345	G	T	0.540143	0.506856	0.286786
S01_38495069	1	38495069	A	C	0.517569	0.469683	0.270702
S01_38495071	1	38495071	G	A	0.517569	0.469683	0.270702
S01_38495086	1	38495086	G	T	0.517569	0.469683	0.270702
S01_38561462	1	38561462	C	T	-0.30146	0.271865	0.267712
S01_38561466	1	38561466	G	A	0.84132	0.493193	0.0882923
S01_38591577	1	38591577	C	T	-0.00938289	0.721139	0.989621
S01_38664113	1	38664113	G	A	0.425346	0.504042	0.39891
S01_38696726	1	38696726	C	G	-0.287021	0.17718	0.105508
S01_38696734	1	38696734	T	C	-0.287021	0.17718	0.105508
S01_38730985	1	38730985	A	G	-0.246415	0.187992	0.190186
S01_38754312	1	38754312	T	G	0.0514347	0.226808	0.820636
S01_38754338	1	38754338	T	G	0.0514347	0.226808	0.820636
S01_38754419	1	38754419	C	T	0.374028	0.425486	0.379545
S01_38754420	1	38754420	T	G	0.374028	0.425486	0.379545
S01_38845860	1	38845860	A	C	0.00832121	0.340978	0.980534
S01_38845869	1	38845869	G	A	-0.236127	0.170079	0.165292
S01_38845872	1	38845872	C	T	0.0612598	0.147819	0.678637
S01_38848527	1	38848527	C	G	-3.37521	1.87187	0.0716194
S01_38862512	1	38862512	G	A	0.421878	0.460098	0.359362
S01_38877706	1	38877706	A	G	0.58758	0.479681	0.220838
S01_38912240	1	38912240	G	A	0.642146	0.498129	0.197606
S01_38923667	1	38923667	C	T	0.690702	0.503448	0.170337
S01_38935168	1	38935168	C	T	0.988074	0.442259	0.0256565
S01_38935169	1	38935169	G	A	0.385577	0.434689	0.375246
S01_38935263	1	38935263	C	T	-0.286782	0.293187	0.328195
S01_38945203	1	38945203	C	T	-0.0141963	0.259511	0.956383
S01_38945215	1	38945215	A	C	0.210164	0.184019	0.253648
S01_38947743	1	38947743	T	C	0.131906	0.222678	0.553718
S01_38947749	1	38947749	A	G	0.131906	0.222678	0.553718
S01_38947792	1	38947792	G	C	0.503842	0.469325	0.283241
S01_38956700	1	38956700	C	G	-0.539476	0.247988	0.0297935
S01_39008218	1	39008218	T	A	0.703077	0.452671	0.120645
S01_39034989	1	39034989	T	A	-0.143401	0.190973	0.45286
S01_39034990	1	39034990	G	A	-0.143401	0.190973	0.45286
S01_39035017	1	39035017	C	T	-0.143401	0.190973	0.45286
S01_39035020	1	39035020	A	G	-0.143401	0.190973	0.45286
S01_39094595	1	39094595	T	C	1.08276	0.550875	0.0495826
S01_39233324	1	39233324	A	G	-8.9083	3.13641	0.00458336
S01_39242899	1	39242899	G	A	0.264409	0.190778	0.16602
S01_39242964	1	39242964	T	C	-1.88079	3.25224	0.563166
S01_39250654	1	39250654	A	G	-0.674169	3.21786	0.834087
S01_39250866	1	39250866	C	T	2.97308	3.50839	0.39693
S01_39254635	1	39254635	A	G	1.32731	1.86971	0.477903
S01_39296678	1	39296678	G	A	0.821694	0.512103	0.108856
S01_39608791	1	39608791	G	A	1.07667	0.53711	0.0452349
S01_39608813	1	39608813	A	G	0.0215788	0.302953	0.943228
S01_39617381	1	39617381	G	T	-0.343496	0.25296	0.174749
S01_39617383	1	39617383	C	G	-0.343496	0.25296	0.174749
S01_39617394	1	39617394	T	C	-0.343496	0.25296	0.174749
S01_39684025	1	39684025	C	T	-0.170908	0.227197	0.45205
S01_39717923	1	39717923	A	C	-0.0957461	0.297665	0.747769
S01_39717929	1	39717929	C	T	1.31577	0.514583	0.0106812
S01_39717945	1	39717945	G	A	1.31577	0.514583	0.0106812
S01_39722277	1	39722277	C	T	-0.0497003	0.29622	0.866783
S01_39749374	1	39749374	T	G	-0.261659	0.290638	0.368146
S01_39749381	1	39749381	A	C	-0.329083	0.424342	0.438189
S01_39749406	1	39749406	A	T	-0.0629482	0.309883	0.839064
S01_39749411	1	39749411	T	A	0.259832	0.276419	0.347411
S01_39749415	1	39749415	G	T	-0.0594562	0.253521	0.81462
S01_39752048	1	39752048	C	A	0.0661612	0.280833	0.813792
S01_39752052	1	39752052	G	A	0.0661612	0.280833	0.813792
S01_39809763	1	39809763	G	A	-0.0505294	0.196106	0.79671
S01_39809790	1	39809790	T	C	0.362342	0.449857	0.420713
S01_39809869	1	39809869	G	A	-0.44894	0.293072	0.125824
S01_39836472	1	39836472	A	G	1.72842	3.31072	0.60172
S01_39836526	1	39836526	A	G	0.37444	1.31303	0.775561
S01_39843517	1	39843517	A	G	-0.683235	1.4659	0.641239
S01_39843707	1	39843707	G	A	-0.185211	0.489173	0.705036
S01_39843739	1	39843739	T	C	-0.129987	0.263444	0.621811
S01_39843777	1	39843777	A	G	-0.185496	2.38109	0.937918
S01_39843836	1	39843836	A	T	-0.363893	0.421328	0.387936
S01_39844127	1	39844127	G	A	0.326137	0.595438	0.583981
S01_39851868	1	39851868	C	T	-0.42983	0.588946	0.465636
S01_39909083	1	39909083	G	A	0.100997	0.319317	0.751836
S01_39995487	1	39995487	C	T	0.762941	0.456031	0.0945871
S01_39997809	1	39997809	A	G	5.79675	3.34506	0.0833653
S01_39997997	1	39997997	T	C	3.58392	3.25154	0.270586
S01_39998054	1	39998054	T	C	0.0216039	0.14586	0.882277
S01_39998106	1	39998106	C	T	0.0216039	0.14586	0.882277
S01_39998184	1	39998184	T	C	-1.51443	2.03722	0.457398
S01_39998752	1	39998752	T	C	1.43615	2.37736	0.545895
S01_40075587	1	40075587	C	T	-0.351106	0.356378	0.324721
S01_40075588	1	40075588	A	T	0.57227	0.430231	0.183723
S01_40098673	1	40098673	A	G	-0.239142	0.73986	0.74658
S01_40099916	1	40099916	A	G	0.66499	0.472279	0.159376
S01_40114695	1	40114695	G	A	0.139826	0.52349	0.789435
S01_40114713	1	40114713	G	T	0.915793	0.501981	0.0683461
S01_40122380	1	40122380	C	T	0.654714	0.191914	0.000667524
S01_40131527	1	40131527	G	A	0.904053	0.526363	0.086137
S01_40338593	1	40338593	C	T	-0.742488	0.341913	0.0300829
S01_40347346	1	40347346	A	C	0.749935	0.579612	0.195964
S01_40373679	1	40373679	C	T	-0.407473	0.206007	0.048162
S01_40373689	1	40373689	C	T	0.784922	0.612839	0.200512
S01_40373694	1	40373694	G	A	0.0464216	0.180386	0.796955
S01_40373729	1	40373729	G	A	-0.141704	0.182769	0.438305
S01_40394849	1	40394849	G	T	1.34121	0.545526	0.0140898
S01_40394927	1	40394927	G	C	0.448449	0.44227	0.3108
S01_40436420	1	40436420	A	T	0.225004	0.17967	0.210697
S01_40436432	1	40436432	C	T	0.225004	0.17967	0.210697
S01_40436443	1	40436443	T	A	0.222348	0.175579	0.205626
S01_40439072	1	40439072	A	G	-0.479004	0.237285	0.0437414
S01_40439112	1	40439112	T	A	-0.0798631	0.450681	0.859377
S01_40439115	1	40439115	C	G	-1.5012	0.486658	0.00208403
S01_40439116	1	40439116	T	A	-0.145418	0.194299	0.454352
S01_40439125	1	40439125	G	T	0.317066	0.379643	0.403789
S01_40439129	1	40439129	C	A	0.0376173	0.193694	0.846044
S01_40489931	1	40489931	T	C	-0.191315	1.02889	0.852521
S01_40509060	1	40509060	T	A	-0.306996	0.30437	0.313356
S01_40517087	1	40517087	T	C	3.70786	1.50514	0.0138996
S01_40517149	1	40517149	G	A	-0.0313761	0.329946	0.924256
S01_40520354	1	40520354	T	C	-0.0841182	0.309911	0.78611
S01_40520407	1	40520407	C	T	-0.416602	0.29371	0.15633
S01_40596633	1	40596633	C	T	-0.369262	0.415215	0.374004
S01_40612216	1	40612216	A	G	0.372059	0.302588	0.219093
S01_40642637	1	40642637	G	A	0.230257	0.19624	0.24089
S01_40642691	1	40642691	A	G	0.227102	0.183212	0.215382
S01_40687420	1	40687420	T	C	-0.0798732	0.222898	0.720152
S01_40744976	1	40744976	C	T	0.0831493	0.257654	0.746966
S01_40755879	1	40755879	T	C	0.00686206	0.308848	0.982278
S01_40765303	1	40765303	G	A	0.76561	0.460458	0.0966302
S01_40792001	1	40792001	A	G	-0.136564	0.715846	0.848736
S01_40792008	1	40792008	A	G	0.267701	0.254439	0.292955
S01_40792041	1	40792041	G	T	-0.0447912	0.204908	0.827005
S01_40792062	1	40792062	T	G	0.1035	0.214771	0.62996
S01_40792090	1	40792090	C	G	0.470515	0.733846	0.521539
S01_40792095	1	40792095	A	G	0.1035	0.214771	0.62996
S01_40792098	1	40792098	G	A	-0.0058372	0.182296	0.974461
S01_45625058	1	45625058	C	T	0.89641	0.497373	0.0717503
S01_45625100	1	45625100	C	T	0.89641	0.497373	0.0717503
S01_45644745	1	45644745	G	T	-0.065695	0.565655	0.907561
S01_45644795	1	45644795	C	T	0.349055	0.569969	0.540382
S01_45644796	1	45644796	G	A	-0.247874	0.611166	0.685126
S01_45646446	1	45646446	G	A	-0.267262	0.812977	0.742406
S01_45646522	1	45646522	T	G	0.377127	0.318719	0.23694
S01_45676860	1	45676860	G	C	1.12913	0.533673	0.0345697
S01_45697949	1	45697949	A	T	1.61747	0.468535	0.000575369
S01_45697995	1	45697995	A	G	0.010841	0.480247	0.981994
S01_45697997	1	45697997	G	A	-0.0814528	0.616667	0.894939
S01_45790787	1	45790787	G	A	-0.281307	0.346719	0.417331
S01_45790851	1	45790851	C	A	0.0639693	0.328982	0.845859
S01_45839476	1	45839476	G	A	-0.229333	0.387335	0.55391
S01_45839497	1	45839497	C	T	-0.229333	0.387335	0.55391
S01_45839501	1	45839501	C	G	-0.280562	0.208382	0.178433
S01_45839519	1	45839519	C	T	-0.295028	0.24303	0.225003
S01_45839531	1	45839531	G	T	0.108856	0.331904	0.742988
S01_45839537	1	45839537	C	T	-0.192732	0.332596	0.562375
S01_45839560	1	45839560	C	T	1.04368	0.50716	0.0398148
S01_45842861	1	45842861	G	A	-0.104682	0.602763	0.862154
S01_45851383	1	45851383	C	T	-0.0301255	0.619492	0.961223
S01_45851408	1	45851408	C	T	0.118925	0.89966	0.894857
S01_45851424	1	45851424	C	T	-0.134213	0.353863	0.704548
S01_45851473	1	45851473	A	C	0.992132	0.527373	0.0601762
S01_45851477	1	45851477	T	G	-0.0777695	0.624476	0.900912
S01_45857154	1	45857154	G	C	-0.429105	0.397447	0.280513
S01_45857231	1	45857231	G	A	0.524703	1.59584	0.742368
S01_45890852	1	45890852	G	A	-0.123082	0.604155	0.838603
S01_45895786	1	45895786	C	A	-0.0233884	0.328907	0.943323
S01_45970835	1	45970835	C	T	-0.305447	0.570214	0.592285
S01_45970861	1	45970861	G	C	-0.257806	0.326371	0.429732
S01_45971231	1	45971231	G	C	-0.235116	0.565521	0.677667
S01_46012395	1	46012395	C	T	-0.0023204	0.159289	0.98838
S01_46012457	1	46012457	G	T	-0.377286	0.329269	0.252095
S01_46012482	1	46012482	C	T	0.542525	0.591874	0.359524
S01_46082129	1	46082129	C	T	0.0711209	0.256779	0.781848
S01_46082147	1	46082147	C	T	-0.420879	0.381088	0.269635
S01_46168062	1	46168062	T	C	0.0263218	0.188226	0.888809
S01_46168090	1	46168090	C	T	-0.0028673	0.242249	0.990558
S01_46184827	1	46184827	G	A	0.259827	0.286674	0.364932
S01_46193792	1	46193792	C	T	0.683422	0.671249	0.308819
S01_46193866	1	46193866	T	G	0.342369	0.298457	0.251557
S01_46318052	1	46318052	C	T	0.137207	0.28558	0.630995
S01_46350174	1	46350174	T	C	0.209445	0.143516	0.144721
S01_46350194	1	46350194	G	T	-0.236642	0.183584	0.197641
S01_46350205	1	46350205	G	A	-0.872042	0.481571	0.070417
S01_46350212	1	46350212	G	A	-0.207439	0.300513	0.490149
S01_46350222	1	46350222	C	T	0.0855024	0.135027	0.526706
S01_46427591	1	46427591	C	T	-0.308897	0.253745	0.223709
S01_46427614	1	46427614	G	A	-0.32805	0.253786	0.19639
S01_46435916	1	46435916	C	A	0.0529411	0.160015	0.740815
S01_46435940	1	46435940	C	T	0.0529411	0.160015	0.740815
S01_46447861	1	46447861	T	C	-0.0555461	0.204742	0.786209
S01_46451424	1	46451424	T	C	-0.120864	0.305031	0.692003
S01_46451435	1	46451435	C	T	0.468886	0.563755	0.405733
S01_46453206	1	46453206	T	A	0.398756	0.29812	0.18129
S01_46472852	1	46472852	C	T	-0.363473	0.267702	0.174797
S01_46534260	1	46534260	G	T	-0.568749	0.358501	0.112897
S01_46535754	1	46535754	G	T	-0.20058	0.348693	0.565241
S01_46548213	1	46548213	A	G	-2.65973	2.41338	0.27065
S01_46548590	1	46548590	A	G	-3.61419	3.43943	0.293557
S01_46553994	1	46553994	C	T	-0.259478	0.333989	0.437368
S01_46558451	1	46558451	A	T	-0.474169	0.338701	0.161782
S01_46558571	1	46558571	G	A	-0.20249	0.31919	0.525948
S01_46558574	1	46558574	G	A	0.504006	0.87533	0.564866
S01_46558709	1	46558709	A	G	0.0150501	0.306332	0.960824
S01_46558756	1	46558756	C	T	-0.2378	0.327569	0.468008
S01_46562113	1	46562113	A	C	0.566172	1.26751	0.655186
S01_46562115	1	46562115	A	C	-0.202912	1.1985	0.865585
S01_46562120	1	46562120	A	C	-0.214837	0.528655	0.684532
S01_46562121	1	46562121	A	C	0.337308	0.448059	0.451705
S01_46562122	1	46562122	A	C	-0.185508	0.451843	0.681469
S01_46562123	1	46562123	A	C	0.35125	0.927832	0.705074
S01_46564705	1	46564705	C	T	-0.119913	0.357251	0.737189
S01_46614245	1	46614245	T	G	-0.208839	0.304138	0.492431
S01_46614262	1	46614262	G	T	0.172414	0.499104	0.729819
S01_46614265	1	46614265	G	A	0.109676	0.598289	0.85458
S01_46649906	1	46649906	T	C	-2.16086	2.45839	0.379591
S01_46653507	1	46653507	T	C	-0.0474517	0.59946	0.936921
S01_46653538	1	46653538	T	C	-0.0474517	0.59946	0.936921
S01_46678519	1	46678519	G	T	0.0748089	0.455187	0.869485
S01_46678522	1	46678522	C	A	-0.0656435	0.251029	0.793753
S01_46678546	1	46678546	G	C	-0.125301	0.157101	0.425268
S01_46678547	1	46678547	G	A	-0.19259	0.238501	0.419538
S01_46761377	1	46761377	T	C	-0.199737	0.171699	0.24494
S01_46780139	1	46780139	T	C	-1.91291	3.24615	0.555781
S01_46787273	1	46787273	T	C	1.62772	3.3343	0.625514
S01_46787290	1	46787290	G	A	-0.908888	0.86296	0.292451
S01_46793848	1	46793848	G	C	0.047916	0.594394	0.935763
S01_46793849	1	46793849	T	G	0.047916	0.594394	0.935763
S01_46793855	1	46793855	C	G	0.0498784	0.263933	0.85014
S01_46793885	1	46793885	G	A	0.047916	0.594394	0.935763
S01_46804167	1	46804167	G	A	-0.184038	0.177315	0.299518
S01_46804194	1	46804194	G	A	-0.251077	0.195322	0.198881
S01_46804201	1	46804201	G	T	-0.23708	0.431054	0.58242
S01_46825050	1	46825050	T	A	0.104806	0.210856	0.619245
S01_46825051	1	46825051	A	T	0.0638921	0.215313	0.766716
S01_46907244	1	46907244	T	C	0.0887288	0.493989	0.857484
S01_46908472	1	46908472	T	A	0.212108	0.170114	0.212693
S01_46917150	1	46917150	A	G	-0.855013	1.1714	0.465591
S01_46932035	1	46932035	A	G	-0.18722	0.223104	0.401547
S01_46932060	1	46932060	T	C	-0.178664	0.22384	0.424923
S01_46932083	1	46932083	C	T	2.89471	2.28574	0.205608
S01_46932110	1	46932110	T	C	1.76971	3.2106	0.581593
S01_46940406	1	46940406	G	A	-0.250914	0.639938	0.69506
S01_46940423	1	46940423	A	G	-0.250914	0.639938	0.69506
S01_46940475	1	46940475	G	A	-0.465962	0.630428	0.459979
S01_47026599	1	47026599	C	T	0.354782	0.388449	0.361253
S01_47041882	1	47041882	C	T	-0.383605	0.507727	0.450077
S01_47067667	1	47067667	T	G	0.1292	0.251547	0.60761
S01_47067698	1	47067698	C	G	0.0658803	0.618843	0.915237
S01_47067716	1	47067716	G	A	0.363287	0.208288	0.0813877
S01_47067717	1	47067717	T	C	-0.0678578	0.16412	0.67934
S01_47067721	1	47067721	C	T	-0.359627	0.402663	0.371972
S01_47103658	1	47103658	G	A	0.252874	0.28822	0.380464
S01_47103709	1	47103709	T	C	0.252874	0.28822	0.380464
S01_47189891	1	47189891	T	C	-0.0684817	0.736898	0.925973
S01_47189892	1	47189892	G	T	-0.0684817	0.736898	0.925973
S01_47277445	1	47277445	C	G	-0.231126	0.613267	0.706332
S01_47280381	1	47280381	T	A	0.452396	0.253131	0.0741566
S01_47290011	1	47290011	G	A	-0.0318174	0.19012	0.86712
S01_47290062	1	47290062	C	T	-0.108564	0.181673	0.550233
S01_47352301	1	47352301	T	C	0.144348	0.197485	0.464964
S01_47352307	1	47352307	A	C	0.144348	0.197485	0.464964
S01_47355963	1	47355963	T	A	-0.261777	0.183757	0.154539
S01_47523165	1	47523165	A	G	-0.175108	0.172177	0.309348
S01_47523174	1	47523174	C	A	-0.224197	0.178922	0.210435
S01_47564048	1	47564048	G	A	-0.0281129	0.518141	0.956739
S01_47564052	1	47564052	C	T	-0.0281129	0.518141	0.956739
S01_47564068	1	47564068	C	T	0.0687624	0.820248	0.933205
S01_47564103	1	47564103	G	A	-0.011453	0.518759	0.98239
S01_47589038	1	47589038	C	A	-0.360735	0.594583	0.544163
S01_47589039	1	47589039	C	A	0.23255	0.720502	0.746932
S01_47589040	1	47589040	C	A	-0.129787	0.59307	0.826812
S01_47589041	1	47589041	T	C	3.39766	2.3352	0.145937
S01_47594949	1	47594949	C	T	0.00146493	0.399145	0.997072
S01_47594957	1	47594957	C	G	-0.427124	0.264616	0.106762
S01_47595508	1	47595508	C	T	-0.100688	0.823125	0.902662
S01_47688534	1	47688534	A	T	0.0249512	0.222345	0.910669
S01_47695896	1	47695896	G	C	-0.523461	0.518008	0.312447
S01_47695898	1	47695898	C	T	0.804403	0.437289	0.066085
S01_47702478	1	47702478	G	A	0.192089	0.284575	0.499802
S01_47775263	1	47775263	G	A	-0.19314	0.25125	0.442212
S01_47788047	1	47788047	G	A	0.0489736	0.288098	0.865047
S01_47788068	1	47788068	G	A	0.573444	0.593173	0.333869
S01_47846835	1	47846835	G	A	-0.123989	0.180961	0.493368
S01_47922729	1	47922729	C	A	0.23894	0.832738	0.774213
S01_47922760	1	47922760	G	A	-0.00813445	0.516931	0.987448
S01_47926271	1	47926271	T	C	0.0876023	0.183857	0.633827
S01_47930380	1	47930380	T	G	-0.362972	0.724103	0.616272
S01_47952475	1	47952475	A	G	0.0790581	0.161692	0.624971
S01_47952494	1	47952494	A	G	-1.53572	0.773645	0.047367
S01_47952532	1	47952532	T	C	0.149983	0.160159	0.349226
S01_47983813	1	47983813	G	A	0.257835	0.285468	0.3666
S01_47983839	1	47983839	T	C	0.257835	0.285468	0.3666
S01_48021648	1	48021648	G	A	-0.188917	0.256974	0.462386
S01_48131761	1	48131761	A	G	0.997609	1.93584	0.606412
S01_48131797	1	48131797	T	C	1.15881	2.47626	0.639893
S01_48131799	1	48131799	T	C	-0.635345	3.50108	0.856028
S01_48146500	1	48146500	C	A	0.294487	0.581568	0.612691
S01_48158044	1	48158044	G	A	-0.830019	0.289317	0.00419114
S01_48158079	1	48158079	G	A	-0.830019	0.289317	0.00419114
S01_48218890	1	48218890	A	C	0.434254	0.559135	0.437516
S01_48218899	1	48218899	C	T	-0.460826	0.314489	0.143096
S01_48266473	1	48266473	A	G	-0.575624	0.69692	0.408994
S01_48285737	1	48285737	C	T	0.0916418	0.327134	0.779422
S01_48348769	1	48348769	G	A	0.0665296	0.313336	0.831888
S01_48383771	1	48383771	T	C	-0.499532	0.549909	0.363854
S01_48406862	1	48406862	C	T	-0.172457	0.211384	0.414749
S01_48406879	1	48406879	G	T	-0.43159	0.201238	0.0321792
S01_48406910	1	48406910	C	T	0.0874798	0.251913	0.728455
S01_48406912	1	48406912	T	C	-0.170141	0.159838	0.287336
S01_48437747	1	48437747	G	A	-0.539626	0.524818	0.304055
S01_48437759	1	48437759	G	A	-0.539626	0.524818	0.304055
S01_48454096	1	48454096	T	C	-0.0457625	0.219025	0.834532
S01_48454103	1	48454103	C	T	-0.0479018	0.342695	0.888858
S01_48454107	1	48454107	T	C	0.198892	0.211304	0.346759
S01_48454114	1	48454114	A	G	-0.158538	0.264367	0.548825
S01_48454120	1	48454120	A	G	-0.449759	0.276919	0.104605
S01_48454126	1	48454126	A	G	0.258314	0.199645	0.195961
S01_48454130	1	48454130	C	A	-0.291042	0.310875	0.349357
S01_48454143	1	48454143	C	A	0.31303	0.414576	0.450361
S01_48457990	1	48457990	C	A	0.146072	0.528068	0.782122
S01_48458084	1	48458084	C	T	-0.252583	0.500893	0.614167
S01_48459120	1	48459120	C	T	0.150376	0.450451	0.738563
S01_48459188	1	48459188	C	T	-0.517802	0.549122	0.345889
S01_48459209	1	48459209	C	T	-0.0259547	0.379224	0.945445
S01_48494116	1	48494116	C	T	-0.268647	0.322375	0.40482
S01_48494132	1	48494132	C	A	0.0189434	0.300563	0.949756
S01_48514560	1	48514560	C	T	0.250943	0.757671	0.740549
S01_48528228	1	48528228	T	A	-0.0372954	0.35667	0.916738
S01_48530626	1	48530626	G	A	0.0222461	0.290198	0.938908
S01_48532045	1	48532045	C	T	0.324999	0.296368	0.273033
S01_48547733	1	48547733	C	A	-0.508786	0.483154	0.292529
S01_48547750	1	48547750	A	T	-0.508786	0.483154	0.292529
S01_48550011	1	48550011	C	T	-0.040643	0.590643	0.945151
S01_48550020	1	48550020	G	T	0.324734	0.810868	0.688877
S01_48550030	1	48550030	G	A	-0.19973	0.45138	0.658216
S01_48550032	1	48550032	G	C	-0.14257	0.360537	0.69259
S01_48550033	1	48550033	A	G	-0.19973	0.45138	0.658216
S01_48550048	1	48550048	G	A	-0.192684	0.305509	0.528358
S01_48550055	1	48550055	G	T	0.531695	0.573761	0.354277
S01_48550065	1	48550065	T	C	-0.19973	0.45138	0.658216
S01_48550081	1	48550081	A	C	0.128048	0.33268	0.700382
S01_48550092	1	48550092	A	G	0.167454	0.375498	0.655711
S01_48593943	1	48593943	C	T	0.283439	0.598569	0.635923
S01_48594015	1	48594015	C	T	0.245935	0.573239	0.667981
S01_48613202	1	48613202	C	T	0.421987	0.576833	0.464581
S01_48613232	1	48613232	A	T	0.0961372	0.288875	0.739344
S01_48613307	1	48613307	G	A	0.151844	0.186167	0.414872
S01_48636681	1	48636681	C	T	0.291793	0.608306	0.631541
S01_48636687	1	48636687	G	T	0.24318	0.824214	0.768011
S01_48636691	1	48636691	T	G	-3.1014	3.51634	0.377955
S01_48636732	1	48636732	G	A	-0.204614	0.219836	0.352165
S01_48636737	1	48636737	G	T	-0.331617	0.320726	0.301364
S01_48636811	1	48636811	G	A	0.148829	0.159362	0.350543
S01_48680676	1	48680676	T	C	-0.139896	0.301275	0.642484
S01_48736489	1	48736489	C	G	-0.448701	0.201828	0.0263887
S01_48739049	1	48739049	A	G	0.344077	0.309907	0.267111
S01_48751436	1	48751436	G	A	0.0417045	0.367295	0.909617
S01_48781356	1	48781356	G	A	0.518944	0.846937	0.54017
S01_48782387	1	48782387	C	T	-0.412747	0.315141	0.190541
S01_48782388	1	48782388	G	A	0.111175	0.376427	0.767784
S01_48782443	1	48782443	G	T	0.417085	0.558941	0.455689
S01_48782455	1	48782455	G	T	-0.018131	0.840287	0.982789
S01_48792115	1	48792115	G	T	-0.0803813	0.211293	0.703696
S01_48792117	1	48792117	T	A	0.0194554	0.163624	0.905372
S01_48792124	1	48792124	A	G	-0.318255	0.296071	0.282623
S01_48815689	1	48815689	A	C	0.0944588	0.185629	0.610946
S01_48815720	1	48815720	A	T	0.0707084	0.185268	0.702785
S01_48815736	1	48815736	T	C	-0.138228	0.449751	0.758634
S01_48821118	1	48821118	A	T	-0.047556	0.455935	0.916945
S01_48821122	1	48821122	G	T	0.41563	0.246806	0.0924348
S01_48821132	1	48821132	G	A	-0.0231563	0.457698	0.959658
S01_48856982	1	48856982	A	G	-0.0773186	0.279408	0.782041
S01_48866593	1	48866593	G	T	0.038398	0.198233	0.846443
S01_48866599	1	48866599	C	G	0.00890777	0.346423	0.97949
S01_48898933	1	48898933	C	T	0.0163446	0.223004	0.941585
S01_48992184	1	48992184	C	T	0.321231	0.336275	0.339637
S01_49019748	1	49019748	A	G	0.229613	0.267797	0.391387
S01_49044046	1	49044046	G	A	-0.12093	0.489134	0.80477
S01_49044091	1	49044091	A	G	0.113569	0.310829	0.714896
S01_49046376	1	49046376	A	G	0.323329	0.291672	0.267852
S01_49046382	1	49046382	C	G	0.143284	0.185011	0.438811
S01_49119315	1	49119315	T	G	0.0693205	0.293795	0.813513
S01_49158481	1	49158481	G	C	0.0386042	0.31996	0.903986
S01_49168369	1	49168369	T	G	0.161733	0.269632	0.548734
S01_49168377	1	49168377	C	T	0.161733	0.269632	0.548734
S01_49205609	1	49205609	T	C	0.127825	0.289294	0.658676
S01_49205610	1	49205610	G	A	0.325378	0.523711	0.534525
S01_49205618	1	49205618	C	T	0.325378	0.523711	0.534525
S01_49205645	1	49205645	C	T	-0.0236107	0.301181	0.937528
S01_49205650	1	49205650	T	C	-0.0236107	0.301181	0.937528
S01_49221890	1	49221890	A	G	-0.245229	0.261577	0.34869
S01_49221917	1	49221917	T	C	0.290304	0.355586	0.414427
S01_49297705	1	49297705	T	C	0.0286672	0.27657	0.917462
S01_49297726	1	49297726	G	C	0.0973123	0.253116	0.700708
S01_49298939	1	49298939	G	A	0.20573	0.307906	0.50416
S01_49298990	1	49298990	G	A	-0.406206	0.508289	0.424353
S01_49299014	1	49299014	A	G	-0.089343	0.288162	0.756581
S01_49304672	1	49304672	A	G	0.181839	0.286152	0.525248
S01_49306918	1	49306918	T	G	0.230723	0.309852	0.456644
S01_49349202	1	49349202	C	T	0.0790847	4.1659	0.984857
S01_49365250	1	49365250	A	C	0.418699	0.582733	0.472583
S01_49378501	1	49378501	G	A	-0.474278	0.533734	0.374395
S01_49413962	1	49413962	G	T	-0.349756	1.06891	0.743568
S01_49414959	1	49414959	G	C	-0.157912	0.318026	0.619606
S01_49415027	1	49415027	A	C	0.160736	0.296984	0.588451
S01_49426460	1	49426460	G	C	-0.266799	0.555128	0.630882
S01_49426467	1	49426467	C	T	0.0693707	0.294075	0.813555
S01_49426480	1	49426480	T	A	-0.0541757	0.254998	0.831788
S01_49426488	1	49426488	T	C	-0.0541757	0.254998	0.831788
S01_49426491	1	49426491	C	T	-0.266799	0.555128	0.630882
S01_49433384	1	49433384	G	C	-0.643324	0.516489	0.213164
S01_49436244	1	49436244	C	A	-0.351031	0.249071	0.158988
S01_49436247	1	49436247	G	T	-0.351031	0.249071	0.158988
S01_49436251	1	49436251	C	T	0.180718	0.501474	0.718632
S01_49436253	1	49436253	G	C	-0.351031	0.249071	0.158988
S01_49436275	1	49436275	G	T	-0.351031	0.249071	0.158988
S01_49444606	1	49444606	T	C	0.547702	0.292828	0.0616732
S01_49444610	1	49444610	A	G	0.547702	0.292828	0.0616732
S01_49458711	1	49458711	C	T	1.22496	0.613142	0.0459586
S01_49458726	1	49458726	G	A	0.0399551	0.374565	0.915068
S01_49458727	1	49458727	T	C	0.0505515	0.171174	0.767799
S01_49458747	1	49458747	A	G	0.63338	0.385114	0.100302
S01_49486123	1	49486123	C	G	-0.0979741	0.165031	0.552844
S01_49496458	1	49496458	A	T	0.386332	0.518011	0.455935
S01_49542491	1	49542491	T	A	0.0941398	0.251911	0.708691
S01_49542493	1	49542493	A	G	0.260845	0.469739	0.578795
S01_49542498	1	49542498	G	T	0.260845	0.469739	0.578795
S01_49542535	1	49542535	G	A	0.260845	0.469739	0.578795
S01_49559868	1	49559868	G	A	-0.266611	0.281946	0.344538
S01_49559895	1	49559895	G	A	-0.436136	0.434617	0.315824
S01_49575760	1	49575760	T	C	-0.16719	0.328307	0.610671
S01_49597099	1	49597099	T	G	0.210954	0.352378	0.549513
S01_49597523	1	49597523	T	C	-6.8233	3.25685	0.0363746
S01_49597528	1	49597528	T	C	-5.93094	3.06467	0.0531924
S01_49597532	1	49597532	T	C	-5.26376	3.47019	0.129567
S01_49647227	1	49647227	C	A	-0.449123	0.500389	0.369606
S01_49666280	1	49666280	T	A	-0.676426	0.518242	0.192064
S01_49666308	1	49666308	A	G	-0.676426	0.518242	0.192064
S01_49736505	1	49736505	A	G	-3.1396	3.30313	0.342053
S01_49779899	1	49779899	C	T	0.161478	0.517052	0.754863
S01_49831550	1	49831550	T	C	-0.0792974	0.310003	0.798152
S01_49886490	1	49886490	C	T	-0.165644	0.532063	0.755608
S01_49886500	1	49886500	C	A	-1.10177	0.692692	0.111971
S01_49997796	1	49997796	T	C	-0.054426	0.211031	0.796524
S01_49997844	1	49997844	G	A	-0.44417	0.425469	0.296716
S01_50039042	1	50039042	C	G	-0.059572	0.496636	0.904542
S01_50039046	1	50039046	A	G	-0.467727	0.332345	0.159581
S01_50039050	1	50039050	G	A	-0.28058	0.475559	0.555301
S01_50039068	1	50039068	A	G	-0.28058	0.475559	0.555301
S01_50056967	1	50056967	G	A	0.219045	0.49463	0.657957
S01_50057008	1	50057008	T	C	-0.0922249	0.282771	0.74437
S01_50061976	1	50061976	C	T	0.0521037	0.283425	0.854173
S01_50085148	1	50085148	G	T	-0.00426485	0.327806	0.989622
S01_50132154	1	50132154	T	G	0.203622	0.355059	0.566422
S01_50137653	1	50137653	A	G	0.343755	0.394468	0.383688
S01_50137662	1	50137662	C	A	0.343755	0.394468	0.383688
S01_50147868	1	50147868	C	T	0.0182937	0.316517	0.95392
S01_50163337	1	50163337	A	G	-0.101111	0.343043	0.768237
S01_50165647	1	50165647	G	A	0.0313646	0.213535	0.883249
S01_50165652	1	50165652	A	T	-0.154312	0.288946	0.593405
S01_50165653	1	50165653	G	A	-0.00265132	0.214159	0.990124
S01_50175667	1	50175667	C	T	0.0743455	0.280039	0.790683
S01_50175684	1	50175684	C	T	-0.193908	0.252692	0.443014
S01_50197989	1	50197989	C	T	0.183378	0.545585	0.736845
S01_50203452	1	50203452	G	A	0.0344718	0.332457	0.917434
S01_50221264	1	50221264	T	A	0.240853	0.332033	0.468356
S01_50223292	1	50223292	T	C	-2.50917	3.34688	0.453579
S01_50245512	1	50245512	C	T	-0.338137	0.501868	0.500595
S01_50250725	1	50250725	T	C	1.13444	3.39656	0.738441
S01_50250743	1	50250743	G	A	0.37663	0.964682	0.696296
S01_50256199	1	50256199	C	T	-0.156666	0.49162	0.75003
S01_50256515	1	50256515	A	C	-0.264733	0.290017	0.36152
S01_50256526	1	50256526	A	C	-0.0606459	0.512255	0.905778
S01_50256548	1	50256548	T	G	-0.0606459	0.512255	0.905778
S01_50256618	1	50256618	C	G	0.322708	0.56749	0.569694
S01_50256964	1	50256964	T	C	4.76719	2.30979	0.0392405
S01_50318113	1	50318113	T	C	0.180457	0.313303	0.564736
S01_50318120	1	50318120	A	G	0.180457	0.313303	0.564736
S01_50335275	1	50335275	C	A	-0.260766	0.28181	0.354981
S01_50335319	1	50335319	T	A	0.267868	0.354799	0.450406
S01_50335338	1	50335338	G	A	0.0284475	0.405317	0.944057
S01_50371700	1	50371700	C	T	-0.493254	0.336244	0.142651
S01_50382771	1	50382771	G	C	0.267008	0.30254	0.377655
S01_50403911	1	50403911	A	T	-0.100016	0.324897	0.758259
S01_50473331	1	50473331	G	A	0.0748649	0.530608	0.88782
S01_50473348	1	50473348	A	T	0.0071639	0.404069	0.985858
S01_50490212	1	50490212	G	T	0.00695039	0.219853	0.974785
S01_50490257	1	50490257	C	A	-0.148058	0.196353	0.450973
S01_50490260	1	50490260	T	C	0.0113183	0.229595	0.960691
S01_50525865	1	50525865	T	G	-0.139676	0.721106	0.846446
S01_50525873	1	50525873	T	A	-0.0129454	0.336307	0.969301
S01_50525889	1	50525889	T	A	-0.0129454	0.336307	0.969301
S01_50525904	1	50525904	G	T	-0.417077	1.42323	0.769535
S01_50527217	1	50527217	C	A	0.335637	0.371616	0.36661
S01_50527249	1	50527249	G	A	0.335637	0.371616	0.36661
S01_50551927	1	50551927	G	C	0.711492	0.283298	0.0121537
S01_50551928	1	50551928	C	T	0.0415108	0.336373	0.901805
S01_50571733	1	50571733	T	A	-0.44967	0.503088	0.371597
S01_50639386	1	50639386	G	C	0.460067	0.310057	0.138121
S01_50669206	1	50669206	A	T	-0.623686	0.753566	0.408035
S01_50669240	1	50669240	A	G	0.177044	0.281273	0.529183
S01_50689841	1	50689841	A	C	0.0989325	0.180365	0.583443
S01_50717602	1	50717602	A	T	-0.149641	0.186073	0.421437
S01_50717610	1	50717610	C	G	-0.0323388	0.180391	0.857755
S01_50791564	1	50791564	C	G	0.362795	0.293904	0.217296
S01_50791640	1	50791640	G	A	0.0884591	0.269931	0.743188
S01_50802030	1	50802030	C	T	-0.512242	0.517868	0.322795
S01_50828911	1	50828911	A	G	0.121845	0.298224	0.682929
S01_50828929	1	50828929	G	T	0.121845	0.298224	0.682929
S01_50828975	1	50828975	G	A	0.161019	0.293234	0.583029
S01_50830176	1	50830176	A	G	0.186805	0.289431	0.518778
S01_50830575	1	50830575	G	A	-0.117165	0.287931	0.684138
S01_50845599	1	50845599	G	A	-0.415273	0.507514	0.413377
S01_50852716	1	50852716	T	C	-0.152808	0.330426	0.643837
S01_50852730	1	50852730	G	A	-0.152808	0.330426	0.643837
S01_50852753	1	50852753	T	C	-0.152808	0.330426	0.643837
S01_50888855	1	50888855	G	A	-0.179064	0.273104	0.512168
S01_50923153	1	50923153	C	T	-0.674169	3.21786	0.834087
S01_50926175	1	50926175	A	C	-0.055967	0.207149	0.787071
S01_50926192	1	50926192	T	A	-0.055967	0.207149	0.787071
S01_50928481	1	50928481	C	T	0.237756	0.308055	0.440387
S01_50928499	1	50928499	C	T	0.299703	0.302756	0.322414
S01_50928502	1	50928502	G	T	0.237756	0.308055	0.440387
S01_50929516	1	50929516	A	G	4.80856	4.01244	0.230992
S01_50929527	1	50929527	A	G	0.355441	3.33874	0.915235
S01_50982519	1	50982519	G	A	0.372685	0.512817	0.467527
S01_50988805	1	50988805	G	A	0.334544	0.242631	0.168207
S01_51003788	1	51003788	A	G	-0.210419	3.36805	0.950195
S01_51011160	1	51011160	A	G	-0.531939	0.34707	0.125624
S01_51015562	1	51015562	C	T	0.00650844	0.287594	0.981949
S01_51029813	1	51029813	G	A	-0.145228	0.605137	0.810377
S01_51031509	1	51031509	C	T	-0.411606	0.512237	0.421818
S01_51041897	1	51041897	A	G	0.0735567	0.32586	0.821449
S01_51041909	1	51041909	A	G	0.0735567	0.32586	0.821449
S01_51067410	1	51067410	T	C	-0.262486	0.793488	0.740853
S01_51067412	1	51067412	G	C	0.101495	0.290958	0.727279
S01_51067413	1	51067413	T	C	0.101495	0.290958	0.727279
S01_51070420	1	51070420	T	A	-0.0315773	0.319097	0.921188
S01_51131235	1	51131235	G	A	-0.185884	0.2939	0.527198
S01_51142950	1	51142950	C	G	-0.330068	0.60983	0.588438
S01_51142958	1	51142958	T	C	-0.330068	0.60983	0.588438
S01_51142998	1	51142998	A	T	-0.210419	3.36805	0.950195
S01_51158235	1	51158235	T	C	-0.0870238	0.589424	0.88265
S01_51158237	1	51158237	C	G	-0.227243	0.149254	0.128141
S01_51158245	1	51158245	T	C	-0.248982	0.159087	0.11783
S01_51158260	1	51158260	A	G	-0.152005	0.311991	0.626199
S01_51158272	1	51158272	A	T	-0.143648	0.353573	0.684612
S01_51158281	1	51158281	C	T	0.6629	0.36931	0.0729097
S01_51158282	1	51158282	A	C	0.203825	0.452848	0.652723
S01_51158283	1	51158283	A	T	-0.159011	0.258312	0.538291
S01_51158284	1	51158284	A	T	0.124243	0.295502	0.674233
S01_51187669	1	51187669	T	C	-0.0601938	0.625626	0.923367
S01_51189266	1	51189266	T	G	0.778024	1.02325	0.447199
S01_51191099	1	51191099	C	T	-0.318567	0.506964	0.529874
S01_51191153	1	51191153	C	T	-0.27084	0.643053	0.6737
S01_51202420	1	51202420	C	A	0.00975005	0.632748	0.987708
S01_51202484	1	51202484	T	A	-0.0414968	0.516817	0.936018
S01_51202493	1	51202493	A	G	-0.0414968	0.516817	0.936018
S01_51232885	1	51232885	G	A	0.058375	0.273614	0.831092
S01_51232907	1	51232907	G	A	0.277026	0.443826	0.53263
S01_51232909	1	51232909	C	T	0.277026	0.443826	0.53263
S01_51386185	1	51386185	G	T	-0.429769	0.388268	0.268565
S01_51445177	1	51445177	C	T	-0.115487	0.297367	0.697814
S01_51445207	1	51445207	T	C	-0.0718763	0.271137	0.790984
S01_51445223	1	51445223	C	A	0.779282	0.82058	0.34247
S01_51488517	1	51488517	G	A	0.0675762	0.361125	0.851593
S01_51495601	1	51495601	G	A	-0.782915	0.480404	0.103427
S01_51495620	1	51495620	C	T	0.0761806	0.17953	0.671398
S01_51495622	1	51495622	T	C	0.0761806	0.17953	0.671398
S01_51495650	1	51495650	G	A	0.41486	0.50634	0.41276
S01_51495665	1	51495665	G	A	0.41486	0.50634	0.41276
S01_51497807	1	51497807	T	C	0.825965	0.799776	0.301931
S01_51529474	1	51529474	C	A	0.166101	0.526048	0.752245
S01_51529475	1	51529475	T	C	-4.67846	2.31167	0.0432071
S01_51543700	1	51543700	G	A	0.289629	0.609348	0.634652
S01_51557679	1	51557679	T	C	0.282958	0.24846	0.254994
S01_51581998	1	51581998	A	G	0.851763	0.767199	0.267124
S01_51590033	1	51590033	T	G	0.571321	0.589687	0.332813
S01_51590107	1	51590107	C	G	0.114331	0.295142	0.698547
S01_51631727	1	51631727	C	G	-0.400408	0.325454	0.218824
S01_51631826	1	51631826	C	T	-0.189925	0.479825	0.692307
S01_51644197	1	51644197	G	A	-0.054209	0.27543	0.844005
S01_51666515	1	51666515	C	G	-1.02016	0.593885	0.086095
S01_51666533	1	51666533	G	A	-1.02016	0.593885	0.086095
S01_51666545	1	51666545	G	T	0.144122	0.493781	0.770433
S01_51697687	1	51697687	A	T	-0.0304153	0.486085	0.950118
S01_51711420	1	51711420	C	T	0.142706	0.485389	0.768806
S01_51711444	1	51711444	A	C	0.142706	0.485389	0.768806
S01_51713482	1	51713482	A	T	0.663801	0.5072	0.190867
S01_51713739	1	51713739	G	A	0.300071	0.318968	0.347018
S01_51714523	1	51714523	T	C	-0.389935	0.582427	0.503304
S01_51740791	1	51740791	G	A	-0.0393581	0.490507	0.93606
S01_51740795	1	51740795	G	A	0.056433	0.403762	0.888867
S01_51753653	1	51753653	T	C	0.127189	0.534961	0.812113
S01_51753655	1	51753655	C	T	-1.22875	3.63545	0.735428
S01_51753663	1	51753663	G	A	0.980362	3.63067	0.78719
S01_51753680	1	51753680	A	T	0.127189	0.534961	0.812113
S01_51753683	1	51753683	A	G	0.959699	2.67229	0.719561
S01_51753714	1	51753714	C	G	0.301163	0.472885	0.524335
S01_51753725	1	51753725	G	C	0.301163	0.472885	0.524335
S01_51820576	1	51820576	T	G	0.120518	1.23842	0.922491
S01_51834584	1	51834584	C	T	-0.518203	0.397922	0.193073
S01_51834585	1	51834585	A	G	-0.518203	0.397922	0.193073
S01_51834587	1	51834587	G	A	-0.518203	0.397922	0.193073
S01_51834588	1	51834588	T	C	-0.487617	0.394894	0.217144
S01_51834602	1	51834602	A	G	0.425218	3.42954	0.901346
S01_51834691	1	51834691	C	G	-0.210121	1.17691	0.858332
S01_51839525	1	51839525	A	C	0.237435	0.487576	0.626368
S01_51841775	1	51841775	A	G	0.48773	1.73855	0.779112
S01_51841776	1	51841776	A	G	-1.87465	3.37402	0.578579
S01_51859164	1	51859164	G	A	0.090375	0.462876	0.845233
S01_51859235	1	51859235	A	G	-0.207812	0.246497	0.399361
S01_51859254	1	51859254	A	G	0.338918	0.288547	0.240401
S01_51861487	1	51861487	C	T	0.348538	0.362325	0.336269
S01_51861495	1	51861495	A	G	0.348538	0.362325	0.336269
S01_51861519	1	51861519	C	T	0.136414	0.483421	0.77785
S01_51861542	1	51861542	A	G	0.348538	0.362325	0.336269
S01_51861559	1	51861559	G	A	0.360589	0.362071	0.319495
S01_51861587	1	51861587	C	T	0.321086	0.362365	0.37575
S01_51861672	1	51861672	C	T	0.218208	0.347197	0.529805
S01_51861673	1	51861673	C	T	-0.552035	0.3786	0.145076
S01_51863413	1	51863413	G	A	0.0643158	1.25799	0.959234
S01_51863427	1	51863427	C	A	0.403842	0.442285	0.361383
S01_51874290	1	51874290	C	T	-0.201131	0.350744	0.566453
S01_51874313	1	51874313	C	A	-0.201131	0.350744	0.566453
S01_51874322	1	51874322	A	G	-0.284951	0.171136	0.0961632
S01_51874325	1	51874325	G	A	-0.0104436	0.155541	0.946478
S01_51874328	1	51874328	T	A	-0.201131	0.350744	0.566453
S01_51874330	1	51874330	A	T	-0.244805	0.158456	0.122624
S01_51889030	1	51889030	G	C	-0.19404	0.50597	0.701416
S01_51889037	1	51889037	C	T	-0.464714	0.538634	0.38844
S01_51907394	1	51907394	C	T	0.33755	0.297902	0.257402
S01_51918424	1	51918424	G	A	0.348921	0.487605	0.47439
S01_52038637	1	52038637	G	A	-0.414265	0.482951	0.391186
S01_52054971	1	52054971	A	T	-0.106055	0.693846	0.878542
S01_52054974	1	52054974	A	G	0.111627	0.399245	0.779836
S01_52091448	1	52091448	A	G	0.243913	0.38831	0.530032
S01_52091455	1	52091455	T	C	2.55874	3.27278	0.43447
S01_52100966	1	52100966	C	T	0.397271	0.245786	0.106286
S01_52131218	1	52131218	G	T	-0.552403	0.545899	0.311783
S01_52181636	1	52181636	G	A	0.426566	0.571431	0.455519
S01_52181639	1	52181639	C	G	-0.143615	0.159319	0.36754
S01_52181653	1	52181653	A	C	-0.337102	0.464611	0.46825
S01_52181669	1	52181669	T	C	-0.143615	0.159319	0.36754
S01_52181684	1	52181684	G	A	-0.141357	0.179438	0.430984
S01_52183366	1	52183366	C	T	0.175188	0.324675	0.589586
S01_52183393	1	52183393	G	A	0.175188	0.324675	0.589586
S01_52225157	1	52225157	G	T	0.208912	0.285373	0.464272
S01_52226811	1	52226811	T	A	0.267449	0.348973	0.443595
S01_52256295	1	52256295	T	C	0.130894	0.375034	0.727136
S01_52256314	1	52256314	C	T	0.391824	0.565376	0.488423
S01_52256323	1	52256323	T	C	0.130894	0.375034	0.727136
S01_52258804	1	52258804	G	T	-0.274032	0.290161	0.345148
S01_52258807	1	52258807	C	A	-0.423366	0.380795	0.266448
S01_52258829	1	52258829	G	A	0.603875	0.287962	0.0361965
S01_52258848	1	52258848	C	T	0.00989704	0.473487	0.983327
S01_52258857	1	52258857	A	G	-0.0726563	0.264262	0.78341
S01_52265229	1	52265229	C	T	-0.447934	0.298691	0.133966
S01_52319139	1	52319139	A	G	-0.0176235	0.146344	0.904167
S01_52319140	1	52319140	A	T	0.925161	0.617891	0.134581
S01_52319151	1	52319151	C	A	-0.416928	0.218586	0.0567089
S01_52319164	1	52319164	G	A	0.032025	0.186383	0.863605
S01_52346883	1	52346883	T	C	-0.082316	0.168606	0.625486
S01_52349896	1	52349896	C	T	0.19867	0.388539	0.609217
S01_52349905	1	52349905	C	G	0.19867	0.388539	0.609217
S01_52351176	1	52351176	A	G	0.568845	0.532829	0.285919
S01_52351183	1	52351183	G	A	0.568845	0.532829	0.285919
S01_52351188	1	52351188	G	C	0.568845	0.532829	0.285919
S01_52351218	1	52351218	A	T	0.123643	0.375163	0.741781
S01_52351220	1	52351220	A	G	0.123643	0.375163	0.741781
S01_52351272	1	52351272	T	C	0.123643	0.375163	0.741781
S01_52370440	1	52370440	A	G	0.596936	0.529427	0.259751
S01_52370472	1	52370472	C	T	-0.201007	0.19617	0.305731
S01_52370483	1	52370483	C	T	-0.615619	0.799553	0.441478
S01_52370486	1	52370486	T	C	-0.248871	0.195427	0.203098
S01_52371902	1	52371902	C	T	-0.232721	0.54768	0.67097
S01_52371940	1	52371940	T	C	0.0580197	0.167271	0.728757
S01_52371941	1	52371941	T	A	-0.232721	0.54768	0.67097
S01_52371942	1	52371942	G	A	0.212283	0.203659	0.297463
S01_52390129	1	52390129	T	C	-0.641494	0.494082	0.194414
S01_52489839	1	52489839	A	T	-0.187345	0.484865	0.699279
S01_52489905	1	52489905	A	G	-0.197998	0.353201	0.575187
S01_52489939	1	52489939	C	T	-0.150803	0.500081	0.763042
S01_52495191	1	52495191	G	A	0.0444727	0.760783	0.953395
S01_52498217	1	52498217	T	C	-0.611585	0.43848	0.163338
S01_52498254	1	52498254	G	C	-0.107298	0.289505	0.710982
S01_52527437	1	52527437	C	T	0.163467	0.48677	0.737065
S01_52527439	1	52527439	A	G	0.163467	0.48677	0.737065
S01_52527471	1	52527471	G	A	-0.133289	0.506716	0.792561
S01_52527474	1	52527474	G	C	-0.133289	0.506716	0.792561
S01_52527476	1	52527476	T	C	-0.133289	0.506716	0.792561
S01_52527503	1	52527503	G	C	-0.133289	0.506716	0.792561
S01_52527505	1	52527505	T	C	-2.50917	3.34688	0.453579
S01_52618917	1	52618917	C	G	0.295023	0.488742	0.546198
S01_52620006	1	52620006	A	T	0.197552	0.350346	0.572942
S01_52645507	1	52645507	A	G	0.0196926	0.557037	0.971805
S01_52645527	1	52645527	A	T	0.0196926	0.557037	0.971805
S01_52702299	1	52702299	G	A	-0.208923	0.411673	0.611899
S01_52723450	1	52723450	G	A	-0.209391	0.463246	0.651345
S01_52723460	1	52723460	C	T	-0.0420988	0.456726	0.926574
S01_52723462	1	52723462	G	A	-0.209391	0.463246	0.651345
S01_52725079	1	52725079	A	C	0.223893	0.480155	0.64109
S01_52726006	1	52726006	T	C	0.281828	0.465845	0.545305
S01_52726091	1	52726091	A	G	-0.0183757	0.461362	0.968236
S01_52734043	1	52734043	G	A	-0.702337	0.539337	0.193089
S01_52734121	1	52734121	A	G	-0.511497	0.477118	0.28391
S01_52734138	1	52734138	C	T	-0.244812	0.26843	0.361945
S01_52734271	1	52734271	G	A	-0.369559	0.787737	0.639055
S01_52747335	1	52747335	C	T	-0.0633979	0.4753	0.893911
S01_52755678	1	52755678	G	A	0.023917	0.298203	0.936089
S01_52803029	1	52803029	T	C	0.0928334	0.33453	0.781441
S01_52819164	1	52819164	C	T	-0.104993	0.331309	0.751372
S01_52829807	1	52829807	T	A	-0.0761627	0.268397	0.776637
S01_52903009	1	52903009	G	A	0.297106	0.271831	0.274621
S01_52905281	1	52905281	C	G	-0.0854901	0.250305	0.732755
S01_52905292	1	52905292	G	T	-0.122761	0.385931	0.750471
S01_52916374	1	52916374	G	A	-0.078832	0.364269	0.828703
S01_52916448	1	52916448	C	T	-0.431588	0.207239	0.0375021
S01_52916478	1	52916478	T	C	-0.0511475	0.174845	0.769932
S01_52921005	1	52921005	T	C	-0.18947	0.248969	0.446794
S01_52921008	1	52921008	C	T	-0.00686701	0.185352	0.970452
S01_52921025	1	52921025	T	A	-0.00366483	0.1866	0.984334
S01_52922850	1	52922850	G	T	0.688845	0.289167	0.0173656
S01_52922859	1	52922859	G	C	0.111451	0.183456	0.543627
S01_52922866	1	52922866	G	A	-0.181111	0.424159	0.669463
S01_52922875	1	52922875	C	T	-0.181111	0.424159	0.669463
S01_52980776	1	52980776	G	A	0.47856	0.330918	0.148394
S01_52980808	1	52980808	T	G	0.47856	0.330918	0.148394
S01_52986062	1	52986062	T	A	-0.174909	0.27367	0.522864
S01_52986077	1	52986077	C	T	0.0709184	0.204973	0.729411
S01_52986079	1	52986079	A	C	-0.0673665	0.336799	0.841499
S01_52986096	1	52986096	G	T	0.47788	0.229047	0.0371542
S01_52991993	1	52991993	A	G	0.312651	0.477173	0.512455
S01_53006579	1	53006579	A	G	0.0580278	0.281211	0.836553
S01_53016970	1	53016970	T	C	4.86021	3.41566	0.155019
S01_53017020	1	53017020	A	C	-0.143777	0.809783	0.859107
S01_53052484	1	53052484	T	C	-0.265831	0.514453	0.605443
S01_53059408	1	53059408	T	C	0.172675	0.367602	0.63863
S01_53059448	1	53059448	G	T	0.172675	0.367602	0.63863
S01_53059486	1	53059486	G	A	0.676022	0.479831	0.159131
S01_53060309	1	53060309	C	G	0.215667	0.473584	0.648908
S01_53094899	1	53094899	C	G	0.154488	0.294764	0.600301
S01_53095632	1	53095632	A	G	-2.87186	2.23252	0.198559
S01_53095667	1	53095667	T	C	-2.616	3.37302	0.438157
S01_53113716	1	53113716	C	G	0.0568818	0.345616	0.869301
S01_53113736	1	53113736	C	T	0.0520923	0.339128	0.877946
S01_53113748	1	53113748	T	C	0.0568818	0.345616	0.869301
S01_53143896	1	53143896	A	G	3.51177	3.29905	0.287326
S01_53144743	1	53144743	G	A	0.156168	0.34403	0.649957
S01_53148669	1	53148669	A	G	-0.394611	0.773771	0.610156
S01_53148674	1	53148674	C	T	0.097894	0.181026	0.588764
S01_53148677	1	53148677	C	A	-0.394611	0.773771	0.610156
S01_53148694	1	53148694	G	A	0.0142193	0.508155	0.977681
S01_53155493	1	53155493	G	A	-0.284873	0.518208	0.582609
S01_53202599	1	53202599	T	C	0.302395	0.579144	0.601669
S01_53203249	1	53203249	A	T	-0.2246	0.291018	0.4404
S01_53233539	1	53233539	C	T	-0.148602	0.604781	0.805948
S01_53233540	1	53233540	A	T	-0.245028	0.451664	0.587574
S01_53233543	1	53233543	T	C	-0.245028	0.451664	0.587574
S01_53233580	1	53233580	G	C	-0.00387714	0.513399	0.993976
S01_53254006	1	53254006	G	A	0.20457	0.293706	0.486243
S01_53254017	1	53254017	C	T	0.17574	0.285014	0.537614
S01_53284051	1	53284051	C	T	-0.00701906	0.282963	0.980214
S01_53287110	1	53287110	G	A	0.745071	0.552696	0.177891
S01_53310016	1	53310016	C	T	0.694182	0.717531	0.333509
S01_53310031	1	53310031	C	T	0.23936	0.29255	0.413414
S01_53310049	1	53310049	C	T	0.694182	0.717531	0.333509
S01_53349380	1	53349380	A	G	-1.85171	3.10269	0.550749
S01_53408378	1	53408378	C	T	2.64547	3.09286	0.39253
S01_53408404	1	53408404	T	C	0.761575	2.3393	0.744816
S01_53408632	1	53408632	A	G	-1.32202	3.32281	0.690803
S01_53408633	1	53408633	T	C	1.23897	3.22723	0.701113
S01_53424368	1	53424368	G	A	0.370522	0.353562	0.294864
S01_53455464	1	53455464	G	A	0.339376	0.339776	0.318081
S01_53455802	1	53455802	T	C	0.162279	2.66273	0.951413
S01_53479522	1	53479522	T	C	0.402948	0.357376	0.259748
S01_53479542	1	53479542	C	T	0.402948	0.357376	0.259748
S01_53479561	1	53479561	C	T	0.402948	0.357376	0.259748
S01_53479593	1	53479593	T	C	0.217839	0.430531	0.612966
S01_53479604	1	53479604	C	T	0.217839	0.430531	0.612966
S01_53479622	1	53479622	G	C	0.217839	0.430531	0.612966
S01_53490799	1	53490799	T	C	0.305654	0.35458	0.388849
S01_53491460	1	53491460	T	C	0.450501	0.368784	0.222103
S01_53491528	1	53491528	T	C	-1.1943	1.91383	0.532722
S01_53544239	1	53544239	G	A	0.210167	0.374175	0.574438
S01_53544247	1	53544247	C	G	0.210167	0.374175	0.574438
S01_53544260	1	53544260	G	A	0.203158	0.50644	0.688381
S01_53544285	1	53544285	A	G	0.210167	0.374175	0.574438
S01_53550036	1	53550036	C	A	0.185938	0.578158	0.747809
S01_53550038	1	53550038	C	T	-0.034466	0.175116	0.844003
S01_53550069	1	53550069	T	A	-0.0358403	0.174981	0.837745
S01_53550071	1	53550071	A	G	-0.0346105	0.175283	0.843505
S01_53550376	1	53550376	A	G	1.24202	0.481439	0.0100036
S01_53550382	1	53550382	G	A	1.24202	0.481439	0.0100036
S01_53550385	1	53550385	T	C	1.24202	0.481439	0.0100036
S01_53552225	1	53552225	A	G	0.00110871	0.246223	0.996408
S01_53558082	1	53558082	C	T	0.298234	0.181955	0.101464
S01_53559572	1	53559572	G	A	0.751708	0.471741	0.111316
S01_53559580	1	53559580	G	A	0.129469	0.259526	0.617965
S01_53580519	1	53580519	G	C	0.333841	0.271597	0.219245
S01_53582089	1	53582089	C	A	0.152364	0.429774	0.723011
S01_53582107	1	53582107	A	G	0.254641	0.458696	0.578901
S01_53582113	1	53582113	A	G	-0.28861	0.498014	0.562346
S01_53600847	1	53600847	T	A	-0.18358	0.405677	0.650972
S01_53600858	1	53600858	C	A	0.200925	0.476099	0.673084
S01_53600869	1	53600869	A	T	-0.102749	0.160535	0.52227
S01_53600874	1	53600874	T	C	-0.18358	0.405677	0.650972
S01_53600883	1	53600883	A	T	-0.18358	0.405677	0.650972
S01_53600898	1	53600898	G	T	-0.169733	0.405817	0.675839
S01_53600950	1	53600950	T	G	1.66891	3.36523	0.620035
S01_53606753	1	53606753	T	C	-0.337949	0.434003	0.436322
S01_53606756	1	53606756	C	T	-0.337949	0.434003	0.436322
S01_53606771	1	53606771	A	T	-0.337949	0.434003	0.436322
S01_53606772	1	53606772	G	T	-0.303549	0.303306	0.317126
S01_53645793	1	53645793	G	A	-0.155171	0.300422	0.605592
S01_53676254	1	53676254	T	A	-0.0720333	0.248967	0.77238
S01_53676264	1	53676264	G	A	0.137987	0.148056	0.351528
S01_53676278	1	53676278	C	T	0.232504	0.270661	0.390499
S01_53676293	1	53676293	T	G	-0.214926	0.366784	0.558002
S01_53687685	1	53687685	C	T	-0.423723	0.361978	0.242001
S01_53691245	1	53691245	A	T	0.0893943	0.458644	0.845496
S01_53691252	1	53691252	A	G	-0.0929763	0.222684	0.676368
S01_53694803	1	53694803	G	A	-0.144233	0.296266	0.626464
S01_53694832	1	53694832	C	T	0.580778	0.45564	0.202682
S01_53694833	1	53694833	G	A	0.41045	0.381038	0.281612
S01_53694846	1	53694846	A	G	0.174774	0.336393	0.603471
S01_53694877	1	53694877	A	T	-0.0757608	0.299909	0.800611
S01_53694892	1	53694892	C	T	-0.238368	0.300786	0.428235
S01_53694913	1	53694913	A	T	0.724807	0.471873	0.124796
S01_53694916	1	53694916	C	T	0.724807	0.471873	0.124796
S01_53700701	1	53700701	G	A	-0.171646	0.543242	0.752084
S01_53766142	1	53766142	T	C	-2.59315	2.62583	0.32357
S01_53766157	1	53766157	C	A	0.249791	0.329623	0.448714
S01_53772288	1	53772288	G	A	-0.631134	0.86307	0.464759
S01_53772305	1	53772305	G	C	-0.631134	0.86307	0.464759
S01_53773932	1	53773932	A	C	0.217045	0.424063	0.608868
S01_53773989	1	53773989	G	A	0.22609	0.47084	0.631184
S01_53790963	1	53790963	A	C	0.349265	0.254926	0.170923
S01_53791012	1	53791012	T	G	-0.11232	0.262592	0.668919
S01_53791016	1	53791016	G	A	0.349265	0.254926	0.170923
S01_53792981	1	53792981	T	C	-1.04174	3.27863	0.750739
S01_53793645	1	53793645	G	T	0.246866	0.32059	0.441429
S01_53806422	1	53806422	G	C	0.10874	0.486175	0.823057
S01_53810911	1	53810911	T	C	0.216253	0.426809	0.612477
S01_53810915	1	53810915	T	C	-0.0818296	0.267217	0.759483
S01_53822275	1	53822275	C	T	0.77787	0.542526	0.151892
S01_53822289	1	53822289	C	T	-0.708234	0.531272	0.182755
S01_53842601	1	53842601	A	G	0.0879433	0.482959	0.855541
S01_53854223	1	53854223	C	G	-0.125772	0.502582	0.802435
S01_53854275	1	53854275	C	G	-0.0253807	0.486114	0.958369
S01_53854289	1	53854289	T	C	-0.122024	0.481274	0.799892
S01_53874853	1	53874853	G	A	0.178197	0.276464	0.519337
S01_53874855	1	53874855	G	C	0.129448	0.310208	0.676538
S01_53874869	1	53874869	G	A	0.129448	0.310208	0.676538
S01_53874889	1	53874889	G	T	0.129448	0.310208	0.676538
S01_53881139	1	53881139	A	C	-0.087051	0.243251	0.720507
S01_53881144	1	53881144	G	A	-0.0863526	0.24204	0.721327
S01_53881159	1	53881159	G	A	-0.0863526	0.24204	0.721327
S01_53881176	1	53881176	C	T	-0.661934	0.665329	0.319987
S01_53881190	1	53881190	C	T	0.13204	0.224674	0.556849
S01_53881218	1	53881218	C	G	-0.364983	0.800675	0.648584
S01_53881221	1	53881221	A	T	-0.238884	0.333824	0.474378
S01_53881225	1	53881225	T	C	-0.354953	0.224582	0.114254
S01_53881238	1	53881238	C	T	-0.333839	0.223094	0.13481
S01_53881404	1	53881404	T	C	-1.40209	1.57022	0.372078
S01_53887844	1	53887844	A	G	0.27994	0.495353	0.57209
S01_53887881	1	53887881	C	G	-0.463412	0.252135	0.0663156
S01_53896022	1	53896022	G	T	-0.168	0.312173	0.590564
S01_53919444	1	53919444	C	T	-0.212489	0.317891	0.503986
S01_53931784	1	53931784	A	G	-0.225493	0.506054	0.655973
S01_53936213	1	53936213	T	C	-0.067154	0.245309	0.784322
S01_53936221	1	53936221	A	G	-0.038667	0.2475	0.875877
S01_53936279	1	53936279	G	A	0.0331016	0.265622	0.900846
S01_53955873	1	53955873	G	C	-0.249895	0.270689	0.356096
S01_53974180	1	53974180	G	A	-0.305557	0.52816	0.563014
S01_53974213	1	53974213	C	A	0.367763	0.481697	0.445331
S01_53974669	1	53974669	G	C	-0.0243596	0.276955	0.929927
S01_53974672	1	53974672	A	G	-0.418621	0.808958	0.604915
S01_53974675	1	53974675	T	G	-0.737884	1.13314	0.515053
S01_54026886	1	54026886	G	T	0.0402889	0.309886	0.896579
S01_54033015	1	54033015	A	G	-0.899349	2.38525	0.706206
S01_54033016	1	54033016	G	A	0.132492	0.342252	0.698737
S01_54033017	1	54033017	A	G	1.04567	1.66766	0.530758
S01_54033027	1	54033027	A	G	-3.86419	3.26853	0.237343
S01_54033030	1	54033030	T	C	1.41133	3.53961	0.690166
S01_54033047	1	54033047	A	G	-0.260342	3.30287	0.937187
S01_54033076	1	54033076	T	C	0.0991193	0.342454	0.772296
S01_54033120	1	54033120	C	T	0.0991193	0.342454	0.772296
S01_54033121	1	54033121	A	G	-0.0189944	0.380904	0.960237
S01_54033122	1	54033122	C	T	0.0299603	0.272665	0.912524
S01_54047217	1	54047217	T	G	0.39216	0.467593	0.401817
S01_54047218	1	54047218	G	T	0.39216	0.467593	0.401817
S01_54047237	1	54047237	C	T	0.219638	0.279944	0.432854
S01_54065670	1	54065670	T	C	0.0436836	0.280317	0.876188
S01_54087630	1	54087630	G	A	0.432586	0.552219	0.433571
S01_54087651	1	54087651	G	A	0.1176	0.347393	0.73503
S01_54087662	1	54087662	G	A	-0.0712817	0.400633	0.858814
S01_54095440	1	54095440	G	T	0.304404	0.249108	0.221957
S01_54095464	1	54095464	A	C	-0.0320914	0.407465	0.937238
S01_54113839	1	54113839	G	A	0.276654	0.569644	0.627296
S01_54119583	1	54119583	C	T	-0.967366	0.730582	0.185721
S01_54119665	1	54119665	T	G	0.141953	0.248807	0.568421
S01_54120581	1	54120581	T	C	0.324388	0.251516	0.197391
S01_54129530	1	54129530	A	G	-0.696901	0.741791	0.347671
S01_54154481	1	54154481	T	A	-0.149814	0.344861	0.664063
S01_54154491	1	54154491	C	G	-0.149814	0.344861	0.664063
S01_54154510	1	54154510	G	C	-0.149814	0.344861	0.664063
S01_54154511	1	54154511	T	A	-0.155681	0.342802	0.649808
S01_54169879	1	54169879	A	G	-5.87498	3.45123	0.0889604
S01_54177436	1	54177436	T	G	0.831871	1.28489	0.517481
S01_54177445	1	54177445	T	G	0.123323	2.02653	0.951485
S01_54177490	1	54177490	A	G	0.0215652	0.644257	0.973303
S01_54177509	1	54177509	T	C	0.554991	0.583351	0.341601
S01_54187873	1	54187873	C	T	-0.00347414	0.223007	0.987573
S01_54187915	1	54187915	T	C	-0.226194	0.212251	0.286779
S01_54187957	1	54187957	C	T	-0.361749	0.223082	0.105153
S01_54220882	1	54220882	A	G	-1.04174	3.27863	0.750739
S01_54226527	1	54226527	T	C	0.0224774	0.346024	0.948217
S01_54226570	1	54226570	T	C	0.0224774	0.346024	0.948217
S01_54228759	1	54228759	G	A	0.359997	0.42147	0.393194
S01_54243560	1	54243560	G	A	0.250219	0.355865	0.482112
S01_54248654	1	54248654	C	T	0.183584	0.292365	0.53017
S01_54248919	1	54248919	G	T	-0.0630167	0.288824	0.827323
S01_54248925	1	54248925	C	G	-0.0659185	0.291176	0.820939
S01_54248980	1	54248980	T	C	-0.469001	3.26289	0.885731
S01_54298423	1	54298423	C	G	0.493696	0.506907	0.330283
S01_54337766	1	54337766	A	G	0.493696	0.506907	0.330283
S01_54337772	1	54337772	C	A	0.493696	0.506907	0.330283
S01_54337800	1	54337800	C	T	0.169566	0.311991	0.58689
S01_54337824	1	54337824	T	C	-0.0781959	0.231426	0.735507
S01_54348908	1	54348908	G	A	-0.862932	0.492645	0.0800922
S01_54390925	1	54390925	C	T	0.261074	0.272149	0.337597
S01_54390971	1	54390971	A	G	0.0828384	0.613865	0.892677
S01_54391031	1	54391031	A	G	0.416796	0.258099	0.106601
S01_54395352	1	54395352	T	A	0.0244645	0.506983	0.961521
S01_54395354	1	54395354	T	C	-5.10447	2.35395	0.0303181
S01_54395466	1	54395466	G	C	0.47582	0.481304	0.323055
S01_54395808	1	54395808	C	T	0.0220501	0.452523	0.961145
S01_54404228	1	54404228	G	C	0.0675814	0.279766	0.809159
S01_54404243	1	54404243	G	A	0.47582	0.481304	0.323055
S01_54404258	1	54404258	G	A	-0.298698	0.370585	0.420393
S01_54417187	1	54417187	C	T	0.036961	0.280045	0.89502
S01_54417263	1	54417263	C	T	0.689176	0.543548	0.205072
S01_54417284	1	54417284	C	T	-0.164288	0.624047	0.792394
S01_54438140	1	54438140	G	C	0.257851	1.85996	0.889763
S01_54438141	1	54438141	G	T	0.285488	0.357201	0.424311
S01_54438149	1	54438149	G	A	0.17795	0.374209	0.634492
S01_54438222	1	54438222	A	G	-0.131162	0.262682	0.617647
S01_54438244	1	54438244	G	A	-0.131162	0.262682	0.617647
S01_54438511	1	54438511	C	A	-0.00796813	0.184307	0.965523
S01_54440884	1	54440884	G	A	0.193695	0.285904	0.498232
S01_54460944	1	54460944	A	G	-0.262249	1.42683	0.854202
S01_54462817	1	54462817	A	T	-0.2316	0.187889	0.21795
S01_54462844	1	54462844	G	A	0.178616	0.176514	0.311787
S01_54472746	1	54472746	C	G	0.0657304	0.187737	0.726311
S01_54472755	1	54472755	C	T	-0.0548398	0.445299	0.902007
S01_54472757	1	54472757	G	A	-0.0548398	0.445299	0.902007
S01_54472791	1	54472791	T	C	0.0374987	0.165391	0.820674
S01_54472794	1	54472794	T	C	0.0406264	0.217131	0.85161
S01_54472818	1	54472818	A	G	-0.111192	0.180158	0.537225
S01_54472837	1	54472837	A	G	0.125822	0.370667	0.734331
S01_54490671	1	54490671	G	A	-0.104453	0.380959	0.78399
S01_54490690	1	54490690	T	C	-0.104453	0.380959	0.78399
S01_54490800	1	54490800	A	T	0.178149	0.263789	0.499586
S01_54490801	1	54490801	G	C	-0.226198	0.252288	0.370118
S01_54491613	1	54491613	C	T	0.0243966	0.4026	0.95169
S01_54500222	1	54500222	A	G	0.331412	0.392015	0.398053
S01_54556338	1	54556338	G	A	0.452703	0.468419	0.334014
S01_54569401	1	54569401	G	A	0.0107446	0.354475	0.975824
S01_54598944	1	54598944	C	T	-0.0850019	0.379605	0.822856
S01_54619376	1	54619376	G	A	0.271802	0.730719	0.709984
S01_54635884	1	54635884	C	T	-0.0396524	0.482763	0.934552
S01_54677139	1	54677139	C	T	-0.13107	0.26872	0.62581
S01_54693565	1	54693565	A	G	0.425628	0.418966	0.309882
S01_54693605	1	54693605	G	A	0.40231	0.421265	0.339767
S01_54732476	1	54732476	G	A	0.0568711	0.135034	0.673712
S01_54732501	1	54732501	T	G	0.044194	0.134911	0.743286
S01_54732522	1	54732522	G	T	0.0632593	0.37389	0.865674
S01_54732578	1	54732578	G	T	-0.0908564	0.122677	0.459072
S01_54733016	1	54733016	G	T	-0.121923	0.230929	0.597619
S01_54733064	1	54733064	G	C	-0.121923	0.230929	0.597619
S01_54747637	1	54747637	A	G	-0.0320531	0.489136	0.947763
S01_54747665	1	54747665	C	T	-10.6952	4.21382	0.01127
S01_54747676	1	54747676	A	G	0.528709	0.883542	0.549688
S01_54747677	1	54747677	C	G	0.528709	0.883542	0.549688
S01_54747678	1	54747678	G	T	0.528709	0.883542	0.549688
S01_54747680	1	54747680	G	C	0.528709	0.883542	0.549688
S01_54794633	1	54794633	C	T	-0.304364	0.66169	0.645614
S01_54794647	1	54794647	C	G	-0.157534	0.661502	0.811809
S01_54794659	1	54794659	A	G	-0.307798	0.220982	0.163918
S01_54804426	1	54804426	T	G	-0.651384	0.733118	0.374443
S01_54804448	1	54804448	C	G	-0.651384	0.733118	0.374443
S01_54804458	1	54804458	C	T	-0.651384	0.733118	0.374443
S01_54804460	1	54804460	G	A	-0.651384	0.733118	0.374443
S01_54897071	1	54897071	G	A	0.0815134	0.378625	0.829579
S01_54925421	1	54925421	A	G	0.39207	0.579658	0.498928
S01_54940811	1	54940811	A	G	3.42887	3.21057	0.285739
S01_54940827	1	54940827	C	T	2.64547	3.09286	0.39253
S01_54940855	1	54940855	A	T	-1.89395	2.56507	0.460439
S01_54941013	1	54941013	T	C	-2.34701	3.52063	0.505128
S01_54941399	1	54941399	A	G	-0.258536	1.20588	0.830275
S01_54941400	1	54941400	C	G	-0.258536	1.20588	0.830275
S01_54941401	1	54941401	G	C	-0.258536	1.20588	0.830275
S01_54941403	1	54941403	G	C	-0.258536	1.20588	0.830275
S01_54941408	1	54941408	A	G	-4.79027	3.2258	0.137809
S01_54988648	1	54988648	C	T	0.504213	0.532276	0.343687
S01_54988655	1	54988655	C	T	0.504213	0.532276	0.343687
S01_54988656	1	54988656	T	G	0.637749	0.46085	0.16666
S01_54988663	1	54988663	C	T	0.136758	0.478073	0.774881
S01_55048517	1	55048517	A	G	0.227675	0.258111	0.377909
S01_55048573	1	55048573	C	T	0.127078	0.308263	0.680236
S01_55049696	1	55049696	G	A	0.0547199	0.278319	0.844167
S01_55049708	1	55049708	G	A	0.0547199	0.278319	0.844167
S01_55049722	1	55049722	T	C	0.0547199	0.278319	0.844167
S01_55049766	1	55049766	G	A	-0.265923	0.804665	0.741097
S01_55049887	1	55049887	C	T	0.365356	0.481984	0.448585
S01_55049915	1	55049915	T	C	0.155151	0.316057	0.623589
S01_55049928	1	55049928	T	C	0.974733	3.13959	0.756261
S01_55052389	1	55052389	A	G	0.0568786	0.363392	0.875649
S01_55061109	1	55061109	T	G	0.201216	0.370437	0.587103
S01_55071875	1	55071875	G	A	0.0378974	0.364293	0.917163
S01_55071881	1	55071881	G	A	0.0378974	0.364293	0.917163
S01_55071932	1	55071932	G	A	-0.0681017	0.357414	0.848918
S01_55072048	1	55072048	T	C	0.0956236	0.371768	0.797058
S01_55074990	1	55074990	C	T	0.363702	1.20249	0.762355
S01_55074997	1	55074997	A	T	0.363702	1.20249	0.762355
S01_55103997	1	55103997	T	G	3.55687	4.26778	0.404772
S01_55104034	1	55104034	G	A	0.357757	0.481141	0.457288
S01_55104362	1	55104362	T	C	-0.0814927	2.31754	0.971955
S01_55104882	1	55104882	G	T	0.0195414	0.329437	0.952709
S01_55104895	1	55104895	G	C	0.279044	0.370915	0.452011
S01_55104897	1	55104897	T	A	0.268588	0.373112	0.471752
S01_55159785	1	55159785	T	G	0.0843304	0.401483	0.833666
S01_55188437	1	55188437	G	A	-0.569844	0.87634	0.515653
S01_55188484	1	55188484	A	C	0.05648	0.458244	0.901927
S01_55196263	1	55196263	G	A	0.476964	0.775651	0.538723
S01_55196276	1	55196276	A	G	-0.0271863	0.196302	0.889875
S01_55196353	1	55196353	C	T	0.316003	0.847168	0.709206
S01_55196393	1	55196393	T	C	0.161254	0.600037	0.788175
S01_55200939	1	55200939	G	A	0.0928544	0.653302	0.887
S01_55219762	1	55219762	G	A	0.298739	0.343952	0.385269
S01_55223094	1	55223094	A	G	0.181429	0.346362	0.600506
S01_55223123	1	55223123	G	T	0.181429	0.346362	0.600506
S01_55224071	1	55224071	C	A	-0.0465175	0.275882	0.866129
S01_55224141	1	55224141	T	A	0.16663	0.360548	0.644051
S01_55224828	1	55224828	T	C	-0.236793	0.519529	0.648627
S01_55224863	1	55224863	A	G	0.204442	0.3497	0.558913
S01_55226166	1	55226166	T	C	-0.419237	3.26456	0.897838
S01_55261331	1	55261331	G	A	-0.382415	0.493693	0.438728
S01_55266262	1	55266262	C	T	-0.00353287	0.484907	0.994188
S01_55288441	1	55288441	T	C	-0.406409	0.456411	0.373406
S01_55288468	1	55288468	C	T	-0.185268	0.800349	0.816978
S01_55301780	1	55301780	T	G	0.187661	0.34484	0.586406
S01_55301783	1	55301783	C	A	0.187661	0.34484	0.586406
S01_55304961	1	55304961	C	T	0.0352922	0.289756	0.903078
S01_55306673	1	55306673	T	C	-3.31683	3.19619	0.299597
S01_55306706	1	55306706	T	C	-2.62576	1.70276	0.123322
S01_55308949	1	55308949	C	T	0.222517	0.360287	0.536949
S01_55309731	1	55309731	T	G	0.122199	0.356865	0.732092
S01_55330201	1	55330201	G	A	0.234744	0.288702	0.416322
S01_55330204	1	55330204	G	A	-0.0648235	0.226703	0.774974
S01_55330223	1	55330223	G	A	-0.34211	0.360783	0.343196
S01_55337648	1	55337648	C	T	-0.00295319	0.3873	0.993917
S01_55348629	1	55348629	G	A	-0.145545	0.484495	0.76392
S01_55348656	1	55348656	G	T	-0.851784	0.383523	0.0265404
S01_55352392	1	55352392	A	G	0.257999	0.134818	0.055897
S01_55352402	1	55352402	G	A	-0.177366	0.15482	0.252179
S01_55367826	1	55367826	C	A	-0.179801	0.351573	0.609151
S01_55367832	1	55367832	G	T	0.173224	0.81407	0.831529
S01_55367859	1	55367859	G	A	-0.023722	0.599127	0.968423
S01_55376965	1	55376965	A	G	-0.0183197	3.60651	0.995948
S01_55376996	1	55376996	T	C	-1.9218	2.92012	0.510584
S01_55413772	1	55413772	T	C	-0.0116132	0.354461	0.973869
S01_55413789	1	55413789	A	G	-2.616	3.37302	0.438157
S01_55414115	1	55414115	A	G	2.26043	3.27308	0.489942
S01_55414169	1	55414169	T	C	0.355441	3.33874	0.915235
S01_55414216	1	55414216	T	C	-1.12091	3.31915	0.73564
S01_55429330	1	55429330	T	C	-0.12473	0.15924	0.433616
S01_55429342	1	55429342	G	A	-0.133641	0.331314	0.686751
S01_55429349	1	55429349	C	T	-0.108739	0.155277	0.483881
S01_55429361	1	55429361	T	C	0.112518	0.297618	0.705452
S01_55429368	1	55429368	C	T	-0.133641	0.331314	0.686751
S01_55429372	1	55429372	A	G	0.112518	0.297618	0.705452
S01_55429383	1	55429383	G	A	-0.133641	0.331314	0.686751
S01_55435214	1	55435214	A	G	-0.17867	0.247656	0.470778
S01_55435236	1	55435236	C	T	0.0310307	0.251478	0.901816
S01_55435252	1	55435252	G	A	0.323577	0.420475	0.441717
S01_55464064	1	55464064	G	T	-0.325236	0.294779	0.270108
S01_55470482	1	55470482	C	G	3.29584	3.26224	0.312556
S01_55470486	1	55470486	A	G	0.457105	0.427238	0.284876
S01_55470539	1	55470539	G	C	0.146689	0.285014	0.606877
S01_55484629	1	55484629	T	G	0.285321	0.272368	0.295053
S01_55484630	1	55484630	G	T	0.262035	0.271365	0.33443
S01_55503078	1	55503078	G	A	0.267484	0.279063	0.338
S01_55509706	1	55509706	C	T	0.0480017	0.333882	0.885707
S01_55538668	1	55538668	C	A	-0.090133	0.453886	0.842624
S01_55573138	1	55573138	T	C	0.127813	3.3446	0.969523
S01_55582225	1	55582225	C	A	0.150151	0.420925	0.721366
S01_55582267	1	55582267	C	T	0.098393	0.331797	0.766865
S01_55583308	1	55583308	T	G	-2.47387	2.42446	0.307754
S01_55583333	1	55583333	A	G	-1.25572	3.56411	0.724657
S01_55589947	1	55589947	T	G	0.0636987	0.325037	0.844664
S01_55595395	1	55595395	C	T	0.00334123	0.380189	0.992989
S01_55595434	1	55595434	G	C	0.513048	0.37168	0.167737
S01_55615053	1	55615053	T	A	0.095277	0.381536	0.802847
S01_55615062	1	55615062	T	C	-0.00499948	0.285166	0.986015
S01_55615064	1	55615064	T	C	-0.118613	0.257369	0.644976
S01_55615073	1	55615073	T	C	0.00453377	0.323036	0.988804
S01_55615076	1	55615076	T	C	-0.217674	0.289753	0.452656
S01_55615080	1	55615080	G	A	0.420275	0.350145	0.230264
S01_55615091	1	55615091	A	G	-0.248	0.257979	0.336584
S01_55615096	1	55615096	A	G	0.42347	0.291322	0.146315
S01_55615101	1	55615101	T	C	-0.0173843	0.250585	0.944703
S01_55615105	1	55615105	A	G	0.605338	0.257302	0.0188016
S01_55617606	1	55617606	T	C	-0.186245	0.279204	0.504864
S01_55617638	1	55617638	A	G	-0.229412	0.283726	0.418923
S01_55617709	1	55617709	C	T	0.367481	0.479072	0.443192
S01_55619836	1	55619836	A	G	-0.0783268	1.02733	0.939239
S01_55619837	1	55619837	G	A	-0.0783268	1.02733	0.939239
S01_55619860	1	55619860	T	G	-0.0783268	1.02733	0.939239
S01_55619862	1	55619862	A	G	-0.0783268	1.02733	0.939239
S01_55640667	1	55640667	A	T	-0.667598	0.430575	0.12129
S01_55660990	1	55660990	G	A	0.104646	0.191166	0.5842
S01_55661004	1	55661004	G	T	-0.25615	0.18347	0.16293
S01_55674711	1	55674711	A	G	1.49673	3.10397	0.629753
S01_55679930	1	55679930	A	T	0.069802	0.242994	0.773965
S01_55685946	1	55685946	G	A	-0.372533	0.239598	0.120251
S01_55705978	1	55705978	C	A	0.0885649	0.25433	0.72773
S01_55743207	1	55743207	T	G	-0.00327785	0.413958	0.993683
S01_55743222	1	55743222	A	G	0.475625	1.0902	0.662719
S01_55743224	1	55743224	T	C	0.475625	1.0902	0.662719
S01_55743228	1	55743228	G	A	-0.234837	0.194474	0.227459
S01_55743248	1	55743248	T	A	0.379005	0.297199	0.202465
S01_55743251	1	55743251	T	G	0.379005	0.297199	0.202465
S01_55743256	1	55743256	G	C	0.0807257	0.178394	0.650981
S01_55743260	1	55743260	C	G	0.575565	1.04131	0.58055
S01_55755115	1	55755115	C	T	-0.149957	0.418587	0.720223
S01_55755131	1	55755131	C	A	1.59785	0.68089	0.0191014
S01_55755153	1	55755153	G	A	-0.149957	0.418587	0.720223
S01_55759846	1	55759846	T	C	0.448653	0.474666	0.344748
S01_55759848	1	55759848	C	T	0.275963	1.39576	0.843301
S01_55759862	1	55759862	G	A	-0.0404105	0.178864	0.821295
S01_55769917	1	55769917	A	T	0.234786	0.648963	0.717575
S01_55797071	1	55797071	C	A	0.175591	0.465701	0.706206
S01_55803653	1	55803653	A	G	-1.86543	3.56963	0.601359
S01_55809489	1	55809489	C	T	-0.100731	0.273911	0.713123
S01_55809507	1	55809507	C	T	-0.301411	0.458736	0.511277
S01_55809511	1	55809511	C	A	-0.100731	0.273911	0.713123
S01_55809542	1	55809542	C	T	-0.0800948	0.272652	0.768991
S01_55811617	1	55811617	G	T	-0.284099	0.462213	0.538903
S01_55813645	1	55813645	C	T	0.157675	0.490445	0.747893
S01_55824924	1	55824924	A	C	-1.05257	1.00239	0.293899
S01_55824948	1	55824948	A	C	0.351853	1.04473	0.736334
S01_55827598	1	55827598	C	T	-0.0096556	0.313249	0.975415
S01_55830381	1	55830381	G	T	0.427338	0.256813	0.0963721
S01_55830390	1	55830390	A	G	0.427338	0.256813	0.0963721
S01_55830399	1	55830399	A	G	0.404885	0.260695	0.120663
S01_55830427	1	55830427	C	T	0.47097	0.261308	0.0717394
S01_55830436	1	55830436	T	C	-0.199996	1.00807	0.84277
S01_55830447	1	55830447	C	T	0.166733	0.254852	0.513085
S01_55832208	1	55832208	T	C	0.478488	0.308731	0.12144
S01_55832209	1	55832209	G	T	0.0927312	1.92659	0.961619
S01_55832241	1	55832241	C	T	0.0350985	2.52637	0.988918
S01_55832245	1	55832245	A	C	-2.66296	2.40147	0.267699
S01_55832417	1	55832417	T	G	0.198777	0.470013	0.672431
S01_55852182	1	55852182	G	A	0.264903	0.81999	0.746709
S01_55872371	1	55872371	A	T	0.0892466	0.260977	0.732433
S01_55885614	1	55885614	T	C	0.0449693	0.279399	0.872159
S01_55894336	1	55894336	A	G	0.203917	0.213223	0.339084
S01_55894337	1	55894337	C	T	0.158931	0.507493	0.754207
S01_55928324	1	55928324	C	T	-0.600588	0.381782	0.115955
S01_55928325	1	55928325	T	G	-0.600588	0.381782	0.115955
S01_55981192	1	55981192	T	C	-2.50178	3.33543	0.453364
S01_56028929	1	56028929	A	G	-0.0175751	0.639655	0.978085
S01_56028930	1	56028930	C	G	-0.0175751	0.639655	0.978085
S01_56028947	1	56028947	T	A	0.16255	0.261281	0.533977
S01_56028958	1	56028958	A	G	-0.0913328	0.52655	0.862323
S01_56066521	1	56066521	G	A	0.554274	0.283977	0.0511911
S01_56069552	1	56069552	G	A	0.545745	0.291794	0.061684
S01_56146835	1	56146835	C	T	-0.112698	0.294724	0.702244
S01_56147148	1	56147148	T	A	-0.436967	0.324655	0.178576
S01_56147182	1	56147182	C	A	-0.329104	0.320662	0.304944
S01_56147562	1	56147562	T	C	-0.293457	0.321515	0.361567
S01_56160859	1	56160859	C	T	-0.5673	0.352497	0.107796
S01_56193119	1	56193119	G	A	1.1801	3.5842	0.742024
S01_56195592	1	56195592	A	G	0.910177	3.17973	0.774741
S01_56197291	1	56197291	G	C	-0.386072	0.306569	0.208155
S01_56197345	1	56197345	T	A	-0.0915914	0.270911	0.735357
S01_56199805	1	56199805	G	C	-0.410604	0.305905	0.179765
S01_56199854	1	56199854	A	G	0.186375	0.508021	0.713784
S01_56224795	1	56224795	T	C	-0.285714	0.307365	0.352786
S01_56224861	1	56224861	T	C	-0.363753	0.304217	0.232049
S01_56225727	1	56225727	G	T	-0.17353	0.309002	0.574505
S01_56237476	1	56237476	C	T	-0.868766	0.68176	0.202804
S01_56237486	1	56237486	A	G	-0.251841	0.254945	0.323438
S01_56237495	1	56237495	G	C	-0.0200503	0.234362	0.931836
S01_56256792	1	56256792	C	A	2.77213	3.3117	0.402718
S01_56256828	1	56256828	A	G	-0.0654688	0.260156	0.801353
S01_56256909	1	56256909	T	C	1.84702	3.06902	0.547401
S01_56257273	1	56257273	T	C	-0.118286	0.244103	0.628068
S01_56257498	1	56257498	G	A	0.497441	0.629988	0.429915
S01_56264130	1	56264130	A	C	-0.372077	0.30798	0.227239
S01_56290369	1	56290369	G	A	0.421491	0.480666	0.380722
S01_56290389	1	56290389	G	A	-0.109689	0.42212	0.795022
S01_56293443	1	56293443	C	T	0.58063	0.561948	0.301696
S01_56293605	1	56293605	T	C	1.22174	0.815145	0.134188
S01_56293630	1	56293630	C	T	1.22174	0.815145	0.134188
S01_56310032	1	56310032	T	A	-0.119195	0.46361	0.797144
S01_56318566	1	56318566	A	C	1.34367	1.45976	0.357512
S01_56318569	1	56318569	C	G	1.34367	1.45976	0.357512
S01_56318572	1	56318572	G	T	1.34367	1.45976	0.357512
S01_56319014	1	56319014	C	A	-0.129123	0.277429	0.64171
S01_56319068	1	56319068	C	G	-0.129123	0.277429	0.64171
S01_56319080	1	56319080	A	G	-0.304952	0.318517	0.338552
S01_56384188	1	56384188	G	A	-0.145162	0.303222	0.632217
S01_56384230	1	56384230	C	T	-0.110107	0.300707	0.714311
S01_56384244	1	56384244	C	T	-0.110107	0.300707	0.714311
S01_56384245	1	56384245	C	T	-0.110107	0.300707	0.714311
S01_56399686	1	56399686	T	C	0.236787	0.284084	0.404723
S01_56408047	1	56408047	T	C	0.443853	0.445926	0.319765
S01_56408091	1	56408091	C	G	0.680873	0.709182	0.337208
S01_56408104	1	56408104	T	C	1.29626	3.45613	0.707681
S01_56419055	1	56419055	G	A	-0.103089	0.303326	0.73402
S01_56420207	1	56420207	C	T	1.02317	0.742821	0.168643
S01_56423194	1	56423194	G	A	-0.128461	0.365897	0.725586
S01_56423204	1	56423204	T	C	-0.145681	0.200551	0.467731
S01_56423205	1	56423205	C	T	-0.161983	0.202709	0.424397
S01_56423216	1	56423216	G	A	-0.0467874	0.186714	0.80218
S01_56433817	1	56433817	T	C	0.45317	2.44056	0.852725
S01_56433908	1	56433908	A	G	0.492441	2.34963	0.834029
S01_56433932	1	56433932	T	G	0.158669	0.280756	0.572078
S01_56463180	1	56463180	A	G	0.299379	0.234858	0.202652
S01_56463214	1	56463214	T	C	2.66128	2.68723	0.322206
S01_56465546	1	56465546	C	T	0.438482	0.551005	0.426313
S01_56465596	1	56465596	A	G	0.438482	0.551005	0.426313
S01_56505802	1	56505802	T	C	-0.43537	3.3954	0.897994
S01_56507634	1	56507634	C	T	0.375559	0.247008	0.128665
S01_56507708	1	56507708	C	G	0.352596	0.79421	0.657153
S01_56507731	1	56507731	G	A	0.356911	0.246087	0.147223
S01_56525249	1	56525249	A	G	0.277998	0.239521	0.246019
S01_56525282	1	56525282	A	T	-0.512752	0.299751	0.0874137
S01_56545542	1	56545542	T	A	0.340374	0.243083	0.1617
S01_56547813	1	56547813	A	G	0.303805	0.235351	0.197002
S01_56547844	1	56547844	A	G	0.303805	0.235351	0.197002
S01_56549292	1	56549292	T	C	7.44841	3.16749	0.0188576
S01_56549349	1	56549349	T	C	-0.188542	0.310589	0.543935
S01_56554686	1	56554686	G	A	0.154764	0.628604	0.805567
S01_56560707	1	56560707	T	A	0.444534	0.35301	0.208178
S01_56560742	1	56560742	A	G	0.712377	0.323966	0.0280731
S01_56564769	1	56564769	A	C	3.94255	2.37388	0.0970134
S01_56583878	1	56583878	C	T	0.0250728	0.338596	0.940984
S01_56601798	1	56601798	A	G	3.60831	3.39637	0.288267
S01_56603600	1	56603600	T	C	-0.12044	0.269471	0.654991
S01_56691724	1	56691724	G	A	0.345108	0.435769	0.428544
S01_56691725	1	56691725	T	A	0.345108	0.435769	0.428544
S01_56691817	1	56691817	C	G	0.0431365	0.299706	0.88558
S01_56697799	1	56697799	G	A	0.186929	0.312402	0.549711
S01_56724404	1	56724404	T	C	-1.93391	3.35229	0.56412
S01_56730827	1	56730827	C	G	-0.131371	0.280523	0.639651
S01_56730875	1	56730875	C	G	0.116568	0.225793	0.605768
S01_56734548	1	56734548	G	A	0.109279	0.235809	0.643146
S01_56734706	1	56734706	A	G	-0.198	0.226214	0.381599
S01_56747129	1	56747129	C	G	-0.0113118	0.160328	0.943764
S01_56754965	1	56754965	C	G	0.293314	0.244846	0.231172
S01_56757239	1	56757239	A	G	-0.762604	3.32421	0.81859
S01_56757242	1	56757242	A	G	-4.57214	3.33347	0.170448
S01_56757272	1	56757272	A	G	3.33233	3.40012	0.327252
S01_56772207	1	56772207	A	G	0.214718	0.228268	0.347079
S01_56787004	1	56787004	C	T	0.0218958	0.515475	0.966126
S01_56798512	1	56798512	G	A	0.351774	0.231427	0.12877
S01_56798514	1	56798514	A	T	0.252865	0.225043	0.261394
S01_56798611	1	56798611	T	C	0.264707	0.233748	0.257673
S01_56798618	1	56798618	A	T	0.137638	0.232068	0.553229
S01_56798707	1	56798707	C	T	0.262912	0.240398	0.274327
S01_56798708	1	56798708	A	G	0.262912	0.240398	0.274327
S01_56806285	1	56806285	A	G	-3.86748	3.47405	0.265824
S01_56806291	1	56806291	T	C	0.0565747	0.55701	0.919116
S01_56806296	1	56806296	A	G	2.64547	3.09286	0.39253
S01_56817732	1	56817732	T	C	3.39573	2.28703	0.137865
S01_56823244	1	56823244	C	G	-0.0192036	0.219654	0.930347
S01_56826002	1	56826002	C	T	0.0030573	0.252559	0.990344
S01_56826004	1	56826004	G	A	0.0030573	0.252559	0.990344
S01_56826013	1	56826013	G	T	-0.577404	1.16414	0.619991
S01_56863319	1	56863319	G	C	-0.107076	0.289676	0.711715
S01_56866397	1	56866397	C	G	-0.260096	0.366135	0.477605
S01_56873357	1	56873357	A	T	0.048062	0.490946	0.922031
S01_56888914	1	56888914	T	C	2.96825	3.19793	0.353501
S01_56904420	1	56904420	C	T	0.565128	0.353343	0.11
S01_56904843	1	56904843	A	T	0.310455	0.787058	0.693319
S01_56908620	1	56908620	T	C	0.0172472	0.269224	0.948931
S01_56908622	1	56908622	C	T	-0.0561373	0.297024	0.850125
S01_56908639	1	56908639	T	A	-0.00815473	0.294431	0.977909
S01_56908653	1	56908653	C	T	-0.00815473	0.294431	0.977909
S01_56909302	1	56909302	A	G	-0.0811278	0.292891	0.781836
S01_56909493	1	56909493	G	A	-1.87099	1.32951	0.159603
S01_56909498	1	56909498	G	C	0.187416	0.7626	0.805911
S01_56909500	1	56909500	T	C	0.131156	0.208766	0.529962
S01_56928782	1	56928782	T	A	0.188489	0.212944	0.37625
S01_57002465	1	57002465	T	G	0.732431	0.353741	0.0386161
S01_57004768	1	57004768	C	T	-0.023864	0.643325	0.970416
S01_57004773	1	57004773	C	A	0.708234	0.619938	0.253504
S01_57004786	1	57004786	A	C	-0.023864	0.643325	0.970416
S01_57004878	1	57004878	C	G	0.0595374	0.63728	0.925582
S01_57004879	1	57004879	G	A	0.0596155	0.638734	0.925654
S01_57004880	1	57004880	T	G	0.0595374	0.63728	0.925582
S01_57004883	1	57004883	G	T	0.0595374	0.63728	0.925582
S01_57010765	1	57010765	T	C	0.736581	0.356253	0.038893
S01_57010795	1	57010795	T	C	0.736581	0.356253	0.038893
S01_57010797	1	57010797	G	T	-1.06826	1.86828	0.567573
S01_57030282	1	57030282	C	T	-0.197443	0.185722	0.287945
S01_57030289	1	57030289	T	C	-0.134054	0.182135	0.461864
S01_57045379	1	57045379	A	G	0.0684319	0.369071	0.852934
S01_57045389	1	57045389	C	T	-0.13745	0.174958	0.432246
S01_57045390	1	57045390	G	A	0.0684319	0.369071	0.852934
S01_57078463	1	57078463	T	C	-3.90962	3.71308	0.292583
S01_57079393	1	57079393	A	G	-2.97996	3.39147	0.37976
S01_57095496	1	57095496	T	C	0.347255	0.262745	0.186538
S01_57095739	1	57095739	A	G	0.244664	0.520721	0.638543
S01_57101040	1	57101040	C	T	0.432818	0.256118	0.0913035
S01_57101041	1	57101041	G	A	-0.144223	0.157934	0.361327
S01_57101047	1	57101047	T	A	0.40317	0.235261	0.0868394
S01_57106426	1	57106426	T	G	0.380855	0.249407	0.127014
S01_57106427	1	57106427	A	C	0.380855	0.249407	0.127014
S01_57106428	1	57106428	T	A	0.32527	0.515704	0.528337
S01_57111010	1	57111010	C	T	-0.0545454	0.834746	0.947911
S01_57111015	1	57111015	A	G	-6.36828	3.14485	0.0430896
S01_57111533	1	57111533	A	G	0.304318	0.26151	0.24478
S01_57111564	1	57111564	A	G	0.304318	0.26151	0.24478
S01_57127936	1	57127936	G	C	0.282989	0.615136	0.645568
S01_57128470	1	57128470	C	A	0.234089	0.268754	0.383918
S01_57128509	1	57128509	C	T	0.292972	0.573798	0.609735
S01_57128541	1	57128541	T	G	0.190198	0.615708	0.757444
S01_57129355	1	57129355	T	C	-1.12091	3.31915	0.73564
S01_57129368	1	57129368	T	C	-7.04095	3.13471	0.024877
S01_57130058	1	57130058	A	G	-1.7852	2.33701	0.445086
S01_57130064	1	57130064	A	G	0.952725	0.844756	0.259625
S01_57171887	1	57171887	A	G	-0.0665504	0.301855	0.825542
S01_57171895	1	57171895	T	A	5.79675	3.34506	0.0833653
S01_57171953	1	57171953	A	G	3.40413	3.34059	0.3084
S01_57171962	1	57171962	T	C	-2.2763	3.38145	0.500968
S01_57171965	1	57171965	A	C	-5.52639	4.15182	0.183417
S01_57181409	1	57181409	A	G	1.65603	2.39446	0.489318
S01_57182708	1	57182708	T	C	-1.00842	3.57149	0.777722
S01_57182731	1	57182731	T	C	0.0493648	3.19558	0.987677
S01_57182779	1	57182779	T	C	0.450653	0.355862	0.205626
S01_57182817	1	57182817	T	C	0.871614	3.19571	0.785096
S01_57182819	1	57182819	T	C	-1.93391	3.35229	0.56412
S01_57182828	1	57182828	T	C	-1.4547	3.17406	0.646814
S01_57187344	1	57187344	C	T	0.109128	0.282651	0.699501
S01_57192021	1	57192021	T	C	0.750845	0.32914	0.0227088
S01_57195045	1	57195045	G	T	-0.709384	0.420583	0.0919265
S01_57195055	1	57195055	T	A	0.34702	0.515032	0.500579
S01_57195061	1	57195061	A	G	0.35347	0.236335	0.135011
S01_57195064	1	57195064	A	G	0.383058	0.236499	0.105559
S01_57195066	1	57195066	G	A	0.128448	0.374595	0.731735
S01_57202194	1	57202194	C	G	0.351068	0.260432	0.177905
S01_57208278	1	57208278	A	G	0.246542	0.392628	0.53017
S01_57208283	1	57208283	C	G	0.246542	0.392628	0.53017
S01_57208398	1	57208398	G	A	0.260395	0.232441	0.262825
S01_57208401	1	57208401	G	C	0.346614	0.450274	0.44158
S01_57208443	1	57208443	T	G	0.334796	0.39287	0.394283
S01_57209320	1	57209320	T	C	-0.892768	0.976615	0.360824
S01_57213229	1	57213229	A	G	-1.41768	1.94966	0.467281
S01_57213487	1	57213487	T	C	2.0708	1.62578	0.203006
S01_57215073	1	57215073	C	T	0.467367	0.250067	0.0618705
S01_57215142	1	57215142	A	G	-1.66858	3.29913	0.613115
S01_57222205	1	57222205	C	T	0.50827	0.77355	0.511268
S01_57223745	1	57223745	C	T	-0.122123	0.626395	0.845455
S01_57223746	1	57223746	A	G	-0.122123	0.626395	0.845455
S01_57225540	1	57225540	C	T	0.39283	0.240527	0.102687
S01_57225559	1	57225559	T	G	0.39283	0.240527	0.102687
S01_57231928	1	57231928	A	G	-0.162424	0.221761	0.464051
S01_57260048	1	57260048	G	A	-0.0851913	0.539565	0.874571
S01_57282485	1	57282485	T	C	-1.02314	2.29969	0.656469
S01_57283306	1	57283306	A	G	0.158894	2.21382	0.942794
S01_57283314	1	57283314	A	G	1.45885	3.32116	0.660552
S01_57283341	1	57283341	T	C	-0.854871	3.17416	0.787728
S01_57283353	1	57283353	A	G	0.355441	3.33874	0.915235
S01_57328301	1	57328301	G	A	0.900656	0.356767	0.0117142
S01_57344976	1	57344976	T	C	4.50455	3.39395	0.184685
S01_57345046	1	57345046	A	G	-0.0501627	3.42205	0.988307
S01_57345286	1	57345286	C	T	-0.11046	0.262605	0.6741
S01_57345289	1	57345289	A	G	-0.429577	0.852393	0.614377
S01_57345294	1	57345294	A	T	-0.0954639	0.40026	0.81153
S01_57345295	1	57345295	T	G	0.117427	0.377232	0.755638
S01_57345296	1	57345296	G	T	0.184861	1.11247	0.86805
S01_57345303	1	57345303	T	G	-0.129235	0.194049	0.505543
S01_57345312	1	57345312	A	G	0.183014	0.882002	0.835656
S01_57346676	1	57346676	T	G	0.363969	0.244401	0.13669
S01_57367774	1	57367774	A	C	-0.0948059	0.313368	0.762294
S01_57368450	1	57368450	T	C	-0.18029	0.587528	0.759002
S01_57372461	1	57372461	C	G	0.802996	0.355883	0.0242279
S01_57380707	1	57380707	T	G	-0.22299	0.886656	0.801474
S01_57380723	1	57380723	G	A	0.215977	0.247279	0.382613
S01_57381414	1	57381414	G	A	0.200551	0.46205	0.664333
S01_57396290	1	57396290	T	C	4.55711	3.26325	0.162823
S01_57396291	1	57396291	C	G	-0.239306	0.547322	0.662022
S01_57409084	1	57409084	T	C	-0.153228	0.458671	0.738386
S01_57419933	1	57419933	G	A	-0.181148	0.527493	0.731349
S01_57424384	1	57424384	G	T	-0.403615	0.255021	0.11376
S01_57424425	1	57424425	G	A	-0.379853	0.255493	0.137344
S01_57470609	1	57470609	T	C	-3.80771	3.3162	0.251109
S01_57470631	1	57470631	T	C	1.44553	3.3782	0.6688
S01_57470635	1	57470635	A	G	0.370534	2.06805	0.857834
S01_57485731	1	57485731	T	C	-0.169543	0.343062	0.621251
S01_57485756	1	57485756	C	A	-0.148771	0.303392	0.623969
S01_57490008	1	57490008	T	G	-0.229209	0.495669	0.643861
S01_57490024	1	57490024	A	C	0.475453	0.321757	0.139756
S01_57490042	1	57490042	G	A	1.23226	1.06584	0.247854
S01_57490044	1	57490044	C	T	-0.0104627	0.325367	0.974352
S01_57490045	1	57490045	A	G	0.475453	0.321757	0.139756
S01_57490047	1	57490047	T	C	0.475453	0.321757	0.139756
S01_57490053	1	57490053	T	C	1.37744	0.974683	0.157852
S01_57499097	1	57499097	C	A	0.0150362	0.895445	0.986605
S01_57507418	1	57507418	C	T	1.22153	1.33106	0.358954
S01_57507419	1	57507419	C	T	0.448161	1.34899	0.739782
S01_57507423	1	57507423	A	C	0.117759	0.224312	0.599695
S01_57511211	1	57511211	C	G	0.59616	0.349408	0.0882289
S01_57536474	1	57536474	A	G	4.34109	2.37723	0.0680817
S01_57536475	1	57536475	A	G	-0.422641	3.48589	0.903519
S01_57536483	1	57536483	A	G	0.717823	1.47875	0.627463
S01_57536497	1	57536497	T	G	0.343198	2.40832	0.886705
S01_57536509	1	57536509	A	G	2.13331	3.46993	0.538805
S01_57570332	1	57570332	G	A	0.212052	0.378638	0.575557
S01_57575928	1	57575928	T	C	-0.0946333	0.519035	0.855358
S01_57575969	1	57575969	T	C	-0.0946333	0.519035	0.855358
S01_57589522	1	57589522	A	G	-0.462777	0.549064	0.399482
S01_57593124	1	57593124	T	C	0.133693	0.81097	0.869085
S01_57593136	1	57593136	T	A	-0.490359	0.33674	0.145599
S01_57594478	1	57594478	G	C	-0.326827	0.296051	0.269834
S01_57596275	1	57596275	C	T	-0.410931	0.336822	0.222695
S01_57603580	1	57603580	G	A	-0.588303	0.44083	0.182281
S01_57664021	1	57664021	T	C	-0.180733	0.336053	0.590808
S01_57664042	1	57664042	A	G	1.61501	2.30158	0.483005
S01_57665941	1	57665941	G	C	-0.309003	0.297269	0.298794
S01_57665959	1	57665959	G	A	-0.309003	0.297269	0.298794
S01_57672168	1	57672168	G	A	0.784193	0.46022	0.0886482
S01_57678970	1	57678970	A	T	0.200192	0.237141	0.39873
S01_57680469	1	57680469	A	C	0.276157	0.358019	0.440652
S01_57683239	1	57683239	A	G	0.571359	2.18856	0.794086
S01_57683256	1	57683256	A	G	-1.25572	3.56411	0.724657
S01_57687976	1	57687976	G	A	-0.346432	0.34141	0.310448
S01_57707561	1	57707561	A	G	1.1049	3.20868	0.730647
S01_57715152	1	57715152	G	A	0.989122	0.47343	0.0368936
S01_57716326	1	57716326	T	G	2.84831	1.50684	0.0589648
S01_57716830	1	57716830	T	A	-0.215774	0.33487	0.51947
S01_57716831	1	57716831	G	A	-0.215774	0.33487	0.51947
S01_57716832	1	57716832	G	A	0.0681867	0.200144	0.733398
S01_57722940	1	57722940	T	A	-0.0551278	0.199184	0.782006
S01_57723112	1	57723112	A	C	0.12208	0.202228	0.546173
S01_57723114	1	57723114	T	A	0.150488	0.201693	0.45574
S01_57740537	1	57740537	C	T	-0.302404	0.29792	0.310286
S01_57740541	1	57740541	T	C	-0.302404	0.29792	0.310286
S01_57740542	1	57740542	T	A	-0.302404	0.29792	0.310286
S01_57740543	1	57740543	A	T	-0.302404	0.29792	0.310286
S01_57751981	1	57751981	T	C	-0.00805295	0.204272	0.96856
S01_57781003	1	57781003	A	C	-0.23536	0.336348	0.484218
S01_57781004	1	57781004	A	C	0.959473	1.1531	0.405529
S01_57781066	1	57781066	T	C	-0.470083	3.34581	0.888289
S01_57781075	1	57781075	A	G	2.15036	2.45604	0.381455
S01_57781086	1	57781086	T	C	-1.24857	3.187	0.695297
S01_57784698	1	57784698	G	A	-0.281662	0.191765	0.142152
S01_57784707	1	57784707	C	T	0.449064	0.970821	0.643763
S01_57851924	1	57851924	C	T	0.700995	0.834451	0.401038
S01_57851941	1	57851941	C	T	-0.295175	0.311709	0.343851
S01_57851964	1	57851964	T	A	0.700995	0.834451	0.401038
S01_57852599	1	57852599	A	C	-0.0970753	0.445705	0.827621
S01_57852638	1	57852638	C	T	-0.0296953	0.469491	0.949578
S01_57852647	1	57852647	G	A	-0.0296953	0.469491	0.949578
S01_57852679	1	57852679	T	C	-0.0296953	0.469491	0.949578
S01_57853811	1	57853811	C	T	-0.225661	0.876434	0.796855
S01_57853812	1	57853812	A	G	-0.225661	0.876434	0.796855
S01_57874075	1	57874075	A	G	-0.344978	0.580876	0.552695
S01_57874296	1	57874296	C	G	-0.079115	0.865651	0.927195
S01_57874628	1	57874628	T	C	-0.976369	0.431324	0.023773
S01_57874654	1	57874654	A	G	-1.12091	3.31915	0.73564
S01_57876190	1	57876190	G	A	0.119953	0.269611	0.656465
S01_57876235	1	57876235	G	C	0.339876	0.372775	0.362085
S01_57878603	1	57878603	A	G	-0.161823	3.16836	0.959274
S01_57878638	1	57878638	C	T	3.1314	3.06782	0.30759
S01_57880173	1	57880173	G	A	0.0337262	0.319557	0.915964
S01_57881164	1	57881164	G	T	0.22381	0.777677	0.773555
S01_57881943	1	57881943	T	C	0.149757	0.842101	0.858881
S01_57889931	1	57889931	C	A	-0.0604785	0.253542	0.811507
S01_57892139	1	57892139	T	C	-1.4547	3.17406	0.646814
S01_57895158	1	57895158	G	C	-0.11461	0.390512	0.769201
S01_57895187	1	57895187	C	G	-0.11461	0.390512	0.769201
S01_57899751	1	57899751	A	G	0.19454	0.210547	0.355686
S01_57906034	1	57906034	C	T	-0.0672652	0.397042	0.865498
S01_57906963	1	57906963	A	C	0.0320913	0.344043	0.925699
S01_57908786	1	57908786	C	A	-0.050492	0.404529	0.900689
S01_57908790	1	57908790	G	A	-0.354594	0.82933	0.669043
S01_57908793	1	57908793	C	T	-0.354594	0.82933	0.669043
S01_57908802	1	57908802	C	T	0.04472	0.233941	0.848433
S01_57943047	1	57943047	A	G	2.13972	3.5261	0.544082
S01_57943076	1	57943076	C	G	0.753456	0.851706	0.376526
S01_57945718	1	57945718	C	T	-1.69193	1.9517	0.386168
S01_57950939	1	57950939	C	A	-0.0817104	0.400339	0.838307
S01_57953325	1	57953325	G	A	1.4978	0.656703	0.0227353
S01_57953327	1	57953327	G	T	0.482609	0.708131	0.495671
S01_57953330	1	57953330	C	T	0.42829	0.386404	0.267911
S01_57953331	1	57953331	G	A	0.107141	0.491685	0.827539
S01_57953335	1	57953335	G	T	-0.657211	0.688098	0.339713
S01_57953336	1	57953336	T	C	-0.457651	0.379581	0.22818
S01_57953456	1	57953456	G	A	-0.058228	0.336835	0.862785
S01_57995057	1	57995057	A	G	-1.13827	3.06699	0.710601
S01_57998661	1	57998661	C	T	-0.0786515	0.388525	0.83961
S01_58000165	1	58000165	G	C	-0.0640993	0.301126	0.831468
S01_58031572	1	58031572	A	G	-0.103049	0.234318	0.660174
S01_58031586	1	58031586	C	T	-0.5093	0.594508	0.391795
S01_58031612	1	58031612	T	A	-0.016025	0.311903	0.959033
S01_58035038	1	58035038	A	G	0.438559	3.47623	0.899627
S01_58036037	1	58036037	T	C	0.303137	0.219996	0.168485
S01_58037875	1	58037875	G	A	0.344845	0.214259	0.107775
S01_58037882	1	58037882	A	G	0.344845	0.214259	0.107775
S01_58037945	1	58037945	A	T	0.714886	0.845569	0.398028
S01_58038658	1	58038658	T	A	-0.161255	0.340158	0.635545
S01_58038696	1	58038696	G	A	-0.0541026	0.27242	0.842609
S01_58041468	1	58041468	A	G	0.703286	3.30133	0.831339
S01_58051423	1	58051423	A	G	0.416975	0.447899	0.352063
S01_58148940	1	58148940	G	A	-0.290103	0.555707	0.601737
S01_58160835	1	58160835	A	G	3.47935	3.34323	0.298216
S01_58161201	1	58161201	C	A	0.0898514	0.26072	0.730435
S01_58162160	1	58162160	T	G	0.0548951	0.30763	0.858403
S01_58165771	1	58165771	C	A	-0.102842	0.292652	0.725339
S01_58165813	1	58165813	C	A	-0.102842	0.292652	0.725339
S01_58167107	1	58167107	A	G	-2.37857	3.22468	0.460894
S01_58170528	1	58170528	C	A	-0.0840119	0.219732	0.702278
S01_58184632	1	58184632	T	G	0.00203704	0.207313	0.992162
S01_58184642	1	58184642	C	A	-0.101944	0.287221	0.722701
S01_58184645	1	58184645	G	A	-0.101944	0.287221	0.722701
S01_58184660	1	58184660	G	C	0.030988	0.21047	0.882973
S01_58186921	1	58186921	A	G	0.229205	0.373907	0.539992
S01_58186930	1	58186930	C	T	0.502192	0.362139	0.165779
S01_58187319	1	58187319	T	C	0.210199	0.246075	0.39316
S01_58187321	1	58187321	A	G	0.320575	0.25174	0.203108
S01_58192639	1	58192639	G	A	-0.0615535	0.227534	0.786803
S01_58192641	1	58192641	T	C	-0.100421	0.311612	0.747311
S01_58192685	1	58192685	A	G	-0.119522	3.45249	0.972389
S01_58193330	1	58193330	A	G	3.29021	3.34637	0.325699
S01_58200062	1	58200062	C	G	0.161971	0.462581	0.726291
S01_58202238	1	58202238	A	C	0.174597	0.34035	0.608051
S01_58203938	1	58203938	G	A	0.0278327	0.268221	0.917371
S01_58203943	1	58203943	T	C	-2.17695	2.29279	0.342569
S01_58204285	1	58204285	T	C	0.986796	3.38428	0.770656
S01_58212637	1	58212637	A	G	0.302369	0.361332	0.402862
S01_58212662	1	58212662	T	C	-0.361951	0.370421	0.3287
S01_58212666	1	58212666	T	C	0.0264204	0.257255	0.918217
S01_58212667	1	58212667	T	C	0.00240738	0.254552	0.992456
S01_58218819	1	58218819	A	G	1.84333	1.93726	0.341535
S01_58218849	1	58218849	A	G	0.332717	2.32455	0.88621
S01_58219154	1	58219154	T	C	4.64303	3.1482	0.140522
S01_58219181	1	58219181	T	C	2.13972	3.5261	0.544082
S01_58232083	1	58232083	C	A	0.190506	0.228112	0.403803
S01_58232092	1	58232092	C	T	0.190506	0.228112	0.403803
S01_58232183	1	58232183	A	G	0.190506	0.216494	0.379055
S01_58232198	1	58232198	C	T	0.495454	0.467669	0.289625
S01_58239654	1	58239654	T	C	-2.34295	2.33459	0.315784
S01_58246195	1	58246195	C	T	-0.118704	0.494234	0.810234
S01_58246209	1	58246209	A	G	-0.028923	0.451895	0.948978
S01_58247676	1	58247676	G	A	0.0761566	0.413413	0.853877
S01_58247702	1	58247702	C	T	0.132711	0.419154	0.75159
S01_58262216	1	58262216	G	C	-0.0157075	0.733543	0.98292
S01_58262299	1	58262299	A	G	0.701323	1.91228	0.713872
S01_58289463	1	58289463	C	T	0.107097	0.282835	0.70501
S01_58341787	1	58341787	T	C	-1.85895	3.2797	0.570953
S01_58370393	1	58370393	G	A	0.1187	0.289543	0.681911
S01_58374693	1	58374693	T	C	0.0261411	0.267357	0.922126
S01_58376434	1	58376434	C	T	0.0853884	0.257053	0.73981
S01_58378087	1	58378087	G	C	0.114301	0.244138	0.639741
S01_58379215	1	58379215	G	C	0.195425	0.233195	0.402179
S01_58379297	1	58379297	T	C	0.558469	0.307676	0.0697541
S01_58379300	1	58379300	T	G	-0.619483	0.307818	0.0443904
S01_58396596	1	58396596	T	C	0.183126	0.219302	0.40386
S01_58396849	1	58396849	A	T	0.251714	0.211902	0.235115
S01_58407679	1	58407679	A	G	0.514607	0.903305	0.568992
S01_58413604	1	58413604	T	C	0.113027	0.265206	0.670048
S01_58413631	1	58413631	C	T	0.077755	0.268943	0.772545
S01_58467803	1	58467803	A	G	2.01505	3.46204	0.560647
S01_58507957	1	58507957	A	C	-0.370429	0.356764	0.299337
S01_58507970	1	58507970	A	G	-0.370429	0.356764	0.299337
S01_58507978	1	58507978	A	G	-0.370429	0.356764	0.299337
S01_58507979	1	58507979	C	T	-0.370429	0.356764	0.299337
S01_58509891	1	58509891	C	G	-0.0989267	0.301766	0.7431
S01_58509892	1	58509892	G	T	-0.0989267	0.301766	0.7431
S01_58509906	1	58509906	G	T	-0.0989267	0.301766	0.7431
S01_58509907	1	58509907	T	G	-0.0989267	0.301766	0.7431
S01_58513790	1	58513790	C	G	-0.0638646	0.297782	0.830219
S01_58513814	1	58513814	C	T	-0.0638646	0.297782	0.830219
S01_58513856	1	58513856	C	G	-0.385299	0.511523	0.451454
S01_58513874	1	58513874	T	G	-0.00200885	0.292681	0.994525
S01_58515772	1	58515772	C	T	-0.606573	0.939313	0.518557
S01_58515774	1	58515774	G	A	0.0519646	0.22764	0.819471
S01_58515797	1	58515797	A	G	-0.606573	0.939313	0.518557
S01_58515814	1	58515814	C	T	-0.0183197	3.60651	0.995948
S01_58515846	1	58515846	T	C	2.53935	1.6874	0.132616
S01_58530112	1	58530112	A	C	-0.0967904	0.206882	0.639974
S01_58542306	1	58542306	G	A	0.205197	0.265731	0.44015
S01_58542338	1	58542338	A	T	-0.0547328	0.201229	0.785675
S01_58542339	1	58542339	A	C	0.20209	0.265348	0.446444
S01_58549851	1	58549851	T	C	-0.574543	0.429021	0.18076
S01_58552256	1	58552256	G	A	0.194146	0.222645	0.383384
S01_58552283	1	58552283	C	G	-0.698742	0.431704	0.105803
S01_58555506	1	58555506	T	C	-0.744745	0.440057	0.0908316
S01_58557558	1	58557558	T	C	0.0838509	0.222367	0.706178
S01_58557620	1	58557620	C	T	0.0497484	0.221084	0.822002
S01_58557636	1	58557636	G	C	0.0497484	0.221084	0.822002
S01_58557669	1	58557669	T	C	0.0497484	0.221084	0.822002
S01_58558178	1	58558178	A	C	0.118929	0.215022	0.580296
S01_58563786	1	58563786	T	C	0.00489399	2.32594	0.998322
S01_58563817	1	58563817	C	A	0.385068	0.31043	0.215057
S01_58563831	1	58563831	T	C	0.822827	3.40534	0.809109
S01_58563832	1	58563832	G	A	0.32131	0.290418	0.268788
S01_58584138	1	58584138	T	C	-4.00362	3.53411	0.257503
S01_58585480	1	58585480	C	A	0.199014	0.223858	0.374171
S01_58610115	1	58610115	T	C	0.257825	0.208119	0.215648
S01_58632212	1	58632212	A	C	0.053209	0.337099	0.874606
S01_58632298	1	58632298	A	C	0.00631068	0.326405	0.984578
S01_58632316	1	58632316	A	T	-0.129255	0.824176	0.875406
S01_58635662	1	58635662	T	C	-0.657531	0.506934	0.194854
S01_58645080	1	58645080	A	G	0.425218	3.42954	0.901346
S01_58645727	1	58645727	T	C	-0.274112	0.322007	0.394794
S01_58645736	1	58645736	T	A	-0.274112	0.322007	0.394794
S01_58645771	1	58645771	A	G	-0.274112	0.322007	0.394794
S01_58645814	1	58645814	G	C	0.0435917	0.248338	0.86069
S01_58661267	1	58661267	G	C	0.144242	0.319915	0.652161
S01_58661295	1	58661295	C	T	0.0629421	0.238629	0.792006
S01_58661308	1	58661308	G	C	0.0629421	0.238629	0.792006
S01_58663913	1	58663913	A	G	-0.159674	0.427437	0.708796
S01_58671281	1	58671281	A	T	-0.0857699	0.245022	0.726363
S01_58671573	1	58671573	C	T	-0.17497	0.407096	0.667418
S01_58684406	1	58684406	G	A	-0.134704	0.417731	0.747156
S01_58708457	1	58708457	A	G	0.053771	0.323044	0.86783
S01_58713195	1	58713195	C	G	-0.0571414	0.951325	0.952114
S01_58732643	1	58732643	G	A	-0.242023	0.847565	0.775272
S01_58796075	1	58796075	C	G	-0.0366684	0.266143	0.89044
S01_58807832	1	58807832	T	C	0.00575207	0.240811	0.980947
S01_58807887	1	58807887	G	A	-0.410769	0.403636	0.309039
S01_58810741	1	58810741	A	C	-0.0883325	0.394758	0.822979
S01_58816965	1	58816965	T	A	0.77469	0.244553	0.00157478
S01_58817039	1	58817039	T	A	0.0760751	0.223668	0.733822
S01_58817040	1	58817040	T	A	0.0760751	0.223668	0.733822
S01_58817041	1	58817041	T	C	0.0760751	0.223668	0.733822
S01_58817042	1	58817042	C	T	0.0760751	0.223668	0.733822
S01_58817043	1	58817043	A	G	0.0760751	0.223668	0.733822
S01_58832575	1	58832575	G	A	-0.12715	0.216646	0.557381
S01_58832608	1	58832608	T	C	-0.0839321	0.215013	0.696341
S01_58832609	1	58832609	G	C	-0.0927598	0.21476	0.665875
S01_58832610	1	58832610	C	A	-0.12715	0.216646	0.557381
S01_58832613	1	58832613	C	T	0.0717647	0.443896	0.871593
S01_58832614	1	58832614	C	G	0.0717647	0.443896	0.871593
S01_58832615	1	58832615	A	C	0.0717647	0.443896	0.871593
S01_58832616	1	58832616	T	A	0.0717647	0.443896	0.871593
S01_58833299	1	58833299	C	G	-0.076547	0.201913	0.704674
S01_58834174	1	58834174	T	C	-1.03547	3.47695	0.7659
S01_58834189	1	58834189	T	G	0.427907	3.27164	0.895961
S01_58834213	1	58834213	A	G	-1.93391	3.35229	0.56412
S01_58847220	1	58847220	T	C	0.185851	0.383778	0.628285
S01_58847222	1	58847222	A	G	-0.149519	0.214897	0.486708
S01_58848084	1	58848084	A	G	0.601097	0.557276	0.280967
S01_58848086	1	58848086	A	C	0.601097	0.557276	0.280967
S01_58848097	1	58848097	A	T	0.338338	0.266451	0.204404
S01_58848099	1	58848099	C	T	-0.00590774	0.335195	0.985941
S01_58848106	1	58848106	G	T	-0.215029	0.287238	0.45424
S01_58848108	1	58848108	C	T	0.601097	0.557276	0.280967
S01_58848112	1	58848112	C	T	0.601097	0.557276	0.280967
S01_58851315	1	58851315	C	G	0.396303	0.249973	0.113143
S01_58851319	1	58851319	C	T	0.00546843	0.280445	0.984446
S01_58851551	1	58851551	T	C	-0.644241	0.584659	0.270722
S01_58851579	1	58851579	G	C	1.08852	0.991188	0.27234
S01_58851629	1	58851629	G	T	1.08852	0.991188	0.27234
S01_58852108	1	58852108	T	G	-0.319134	0.419557	0.447018
S01_58852112	1	58852112	A	C	-0.0224606	0.212616	0.915886
S01_58853114	1	58853114	G	C	0.257947	0.466455	0.580369
S01_58854292	1	58854292	C	T	0.186879	0.426441	0.661298
S01_58854359	1	58854359	C	T	0.340183	0.372612	0.361442
S01_58854377	1	58854377	T	C	0.174941	0.241243	0.468492
S01_58862016	1	58862016	T	G	-0.161172	0.260917	0.53688
S01_58862023	1	58862023	A	G	-0.161172	0.260917	0.53688
S01_58864442	1	58864442	A	T	0.108992	0.452921	0.809874
S01_58882582	1	58882582	C	T	0.145641	0.509578	0.775076
S01_58882599	1	58882599	G	C	0.145641	0.509578	0.775076
S01_58882627	1	58882627	C	T	-0.213921	0.270749	0.42962
S01_58885074	1	58885074	C	T	-0.158841	0.177424	0.370828
S01_58885136	1	58885136	C	G	-0.523022	0.383289	0.172646
S01_58900338	1	58900338	C	T	-0.312622	0.162419	0.0544925
S01_58900347	1	58900347	T	C	-0.187686	0.150662	0.213101
S01_58900395	1	58900395	G	A	-0.0236538	0.17681	0.893598
S01_58900406	1	58900406	C	A	0.23362	0.590576	0.692486
S01_58900421	1	58900421	C	T	-0.209755	0.195416	0.283318
S01_58900430	1	58900430	C	T	-0.18117	0.197168	0.358351
S01_58919058	1	58919058	T	C	2.13331	3.46993	0.538805
S01_58919076	1	58919076	A	G	2.68362	3.13491	0.392145
S01_58925745	1	58925745	A	G	0.201215	0.148451	0.175535
S01_58925765	1	58925765	A	G	0.0758266	0.159208	0.633965
S01_58925786	1	58925786	G	T	0.22793	0.185122	0.218472
S01_58925791	1	58925791	G	C	0.22793	0.185122	0.218472
S01_58925819	1	58925819	T	C	0.22793	0.185122	0.218472
S01_58929424	1	58929424	C	T	-0.355462	0.44518	0.424757
S01_58934977	1	58934977	G	C	0.0408319	0.190634	0.830436
S01_58938309	1	58938309	A	G	1.22847	0.445088	0.00586689
S01_58938347	1	58938347	C	T	1.22847	0.445088	0.00586689
S01_58960731	1	58960731	T	C	1.26293	0.444763	0.00459386
S01_58993159	1	58993159	C	T	0.190045	0.190218	0.317952
S01_58993169	1	58993169	A	G	0.190045	0.190218	0.317952
S01_58993648	1	58993648	C	G	0.211461	0.186671	0.257524
S01_59000578	1	59000578	A	G	-6.82442	3.30614	0.0392164
S01_59000625	1	59000625	A	G	3.10661	3.18426	0.329452
S01_59010649	1	59010649	C	T	0.725896	0.38965	0.0627139
S01_59136246	1	59136246	G	T	0.88206	0.40079	0.0279397
S01_59140056	1	59140056	A	C	1.34146	0.429405	0.00182683
S01_59140058	1	59140058	A	G	1.34146	0.429405	0.00182683
S01_59140507	1	59140507	C	T	0.959749	0.42399	0.0237757
S01_59140569	1	59140569	A	C	1.05948	0.421823	0.0121465
S01_59141887	1	59141887	T	A	-0.250351	0.251655	0.320025
S01_59142357	1	59142357	G	A	1.05535	0.426231	0.0134233
S01_59166387	1	59166387	A	G	-1.72916	3.52249	0.623594
S01_59167573	1	59167573	T	C	0.717916	2.39991	0.764883
S01_59169444	1	59169444	T	C	-0.233144	0.325402	0.473834
S01_59169452	1	59169452	T	C	-0.233144	0.325402	0.473834
S01_59177660	1	59177660	T	C	1.05398	0.428327	0.0140068
S01_59177823	1	59177823	T	C	0.0774295	0.224669	0.730426
S01_59252928	1	59252928	G	A	0.747776	0.516926	0.148275
S01_59252945	1	59252945	A	T	0.207117	0.216728	0.33944
S01_59252947	1	59252947	C	T	-0.157923	0.385828	0.682386
S01_59252949	1	59252949	T	C	-0.414156	0.312987	0.186009
S01_59252950	1	59252950	C	T	-0.566917	0.665918	0.394755
S01_59252968	1	59252968	A	G	0.747776	0.516926	0.148275
S01_59252969	1	59252969	G	A	-0.897276	0.532287	0.0921132
S01_59252977	1	59252977	G	C	0.747776	0.516926	0.148275
S01_59280616	1	59280616	C	G	-0.425311	0.882806	0.630055
S01_59280646	1	59280646	A	G	0.989835	3.1527	0.753603
S01_59302669	1	59302669	T	G	1.67029	1.72224	0.332325
S01_59302698	1	59302698	T	C	0.0805761	0.337028	0.811086
S01_59302714	1	59302714	G	T	0.0805761	0.337028	0.811086
S01_59302722	1	59302722	G	T	0.0805761	0.337028	0.811086
S01_59302740	1	59302740	G	A	0.131971	0.345528	0.702572
S01_59302751	1	59302751	T	C	0.131971	0.345528	0.702572
S01_59302760	1	59302760	A	G	0.131971	0.345528	0.702572
S01_59308352	1	59308352	A	T	0.922501	0.502825	0.0668069
S01_59308368	1	59308368	A	T	-0.128507	0.509242	0.800815
S01_59308445	1	59308445	A	G	0.307723	0.208468	0.140175
S01_59312862	1	59312862	A	G	0.0516911	0.231044	0.823006
S01_59326192	1	59326192	C	G	-0.00906896	0.467668	0.984532
S01_59326202	1	59326202	C	A	0.0497126	0.26111	0.849036
S01_59332279	1	59332279	G	A	0.163238	0.276923	0.555655
S01_59332340	1	59332340	A	G	0.425218	3.42954	0.901346
S01_59338980	1	59338980	G	A	0.247726	0.332305	0.456129
S01_59338991	1	59338991	A	G	0.247726	0.332305	0.456129
S01_59339017	1	59339017	A	G	0.17696	0.3285	0.5902
S01_59357182	1	59357182	T	C	0.458683	0.323173	0.156068
S01_59363316	1	59363316	A	G	0.154097	0.217025	0.477816
S01_59363326	1	59363326	A	G	-0.250313	0.245326	0.307778
S01_59363330	1	59363330	G	A	-0.0384155	0.254261	0.879933
S01_59363336	1	59363336	A	G	0.292444	0.326254	0.370235
S01_59363342	1	59363342	A	G	0.0720788	0.221461	0.744882
S01_59363456	1	59363456	T	G	0.334537	0.326514	0.305771
S01_59368019	1	59368019	C	G	0.18663	0.338732	0.58176
S01_59368027	1	59368027	C	T	-0.348177	0.864489	0.6872
S01_59368043	1	59368043	T	G	0.122517	0.271194	0.651519
S01_59368080	1	59368080	A	G	-2.23408	3.5752	0.532167
S01_59370009	1	59370009	A	G	0.140262	0.333204	0.673868
S01_59377171	1	59377171	C	G	-0.348792	1.00338	0.728188
S01_59377177	1	59377177	A	G	-0.348792	1.00338	0.728188
S01_59386329	1	59386329	T	G	-0.355717	0.331012	0.282753
S01_59386354	1	59386354	T	C	-0.295977	0.33464	0.376624
S01_59386357	1	59386357	A	G	-0.295977	0.33464	0.376624
S01_59386557	1	59386557	C	A	-0.00931571	0.345016	0.978464
S01_59387179	1	59387179	A	G	1.29626	3.45613	0.707681
S01_59387183	1	59387183	T	C	-2.2763	3.38145	0.500968
S01_59388941	1	59388941	C	A	-0.0828815	0.259856	0.749818
S01_59388979	1	59388979	G	A	-0.118411	0.262758	0.652324
S01_59395421	1	59395421	C	A	0.176352	0.32728	0.590096
S01_59395450	1	59395450	T	C	0.167336	0.331028	0.613297
S01_59395464	1	59395464	T	C	0.167336	0.331028	0.613297
S01_59395472	1	59395472	A	G	0.167336	0.331028	0.613297
S01_59426404	1	59426404	C	G	0.283502	0.254399	0.265329
S01_59426497	1	59426497	A	G	-3.86748	3.47405	0.265824
S01_59429127	1	59429127	A	G	0.409528	0.497985	0.411029
S01_59429213	1	59429213	T	C	-0.219211	0.19104	0.25142
S01_59429215	1	59429215	G	C	-0.219211	0.19104	0.25142
S01_59429225	1	59429225	G	A	-0.219211	0.19104	0.25142
S01_59430712	1	59430712	C	T	-0.0200015	0.305306	0.947776
S01_59444830	1	59444830	C	A	1.09925	0.574003	0.0557225
S01_59445200	1	59445200	T	C	-1.03238	3.5602	0.771884
S01_59453571	1	59453571	T	A	0.0302681	0.468685	0.948518
S01_59455667	1	59455667	A	G	0.112167	0.472511	0.812399
S01_59455687	1	59455687	A	G	-7.44278	3.46906	0.0321149
S01_59455696	1	59455696	T	C	-1.03547	3.47695	0.7659
S01_59455703	1	59455703	C	T	0.353174	0.46581	0.448484
S01_59478322	1	59478322	C	T	-0.28884	0.825823	0.72658
S01_59479234	1	59479234	A	T	-0.28884	0.825823	0.72658
S01_59479276	1	59479276	G	T	0.125491	0.239325	0.600129
S01_59520230	1	59520230	T	C	-2.616	3.37302	0.438157
S01_59520323	1	59520323	T	C	0.0622867	0.216669	0.773799
S01_59532705	1	59532705	T	C	0.219785	0.206737	0.287943
S01_59544299	1	59544299	T	C	-0.157735	0.755926	0.834746
S01_59544318	1	59544318	T	C	-0.157735	0.755926	0.834746
S01_59549917	1	59549917	C	T	-0.504832	0.377817	0.181742
S01_59549959	1	59549959	C	G	-0.505491	0.373575	0.176273
S01_59555925	1	59555925	T	C	2.78685	1.60253	0.0822861
S01_59557406	1	59557406	A	G	-0.911251	0.755804	0.228181
S01_59557407	1	59557407	G	A	-0.911251	0.755804	0.228181
S01_59557480	1	59557480	G	A	-0.143223	0.180723	0.428226
S01_59558280	1	59558280	T	C	0.170778	0.208152	0.412124
S01_59601372	1	59601372	C	T	0.137608	0.242616	0.570694
S01_59629509	1	59629509	C	T	-0.0107481	0.24646	0.965223
S01_59629518	1	59629518	C	T	-0.0107481	0.24646	0.965223
S01_59629535	1	59629535	C	T	-0.0107481	0.24646	0.965223
S01_59629549	1	59629549	C	T	0.113996	0.188037	0.544466
S01_59629560	1	59629560	A	G	0.061029	0.197314	0.757147
S01_59629568	1	59629568	T	C	0.096467	0.182418	0.597026
S01_59629592	1	59629592	G	A	0.02486	0.268809	0.926331
S01_59629600	1	59629600	C	T	0.02486	0.268809	0.926331
S01_59641113	1	59641113	G	A	0.595944	0.732331	0.415942
S01_59654024	1	59654024	T	C	0.0769076	0.182805	0.674043
S01_59654703	1	59654703	C	G	-0.316403	0.263983	0.23093
S01_59654764	1	59654764	C	T	0.122783	0.420738	0.770469
S01_59655369	1	59655369	T	C	0.352982	0.239755	0.141212
S01_59658667	1	59658667	G	C	0.0290282	0.224264	0.897033
S01_59658675	1	59658675	A	G	0.0290282	0.224264	0.897033
S01_59660782	1	59660782	A	G	0.0240356	0.251728	0.923948
S01_59660785	1	59660785	C	A	0.0240356	0.251728	0.923948
S01_59661214	1	59661214	A	G	0.163638	1.01882	0.872423
S01_59661448	1	59661448	A	G	0.298884	3.43529	0.930683
S01_59661477	1	59661477	A	G	0.759027	1.91094	0.69129
S01_59663924	1	59663924	G	C	0.686288	3.42606	0.841269
S01_59663965	1	59663965	T	C	0.427907	3.27164	0.895961
S01_59664029	1	59664029	G	A	-1.04174	3.27863	0.750739
S01_59664495	1	59664495	T	C	0.0513766	0.201854	0.799134
S01_59664503	1	59664503	G	A	0.256162	0.491775	0.602537
S01_59668337	1	59668337	G	T	0.0795024	0.213165	0.709243
S01_59682360	1	59682360	C	T	-0.501025	0.425272	0.238979
S01_59683354	1	59683354	A	G	0.0784832	0.423276	0.852932
S01_59685582	1	59685582	T	C	-0.0730007	0.236383	0.757509
S01_59685584	1	59685584	A	T	-0.0730007	0.236383	0.757509
S01_59686695	1	59686695	T	C	3.29021	3.34637	0.325699
S01_59686861	1	59686861	A	G	-0.557748	3.32676	0.866883
S01_59686873	1	59686873	A	G	-0.91116	2.40597	0.704972
S01_59686882	1	59686882	A	G	-0.271986	1.9373	0.888372
S01_59687138	1	59687138	A	G	-0.00483987	0.187434	0.979404
S01_59687142	1	59687142	C	A	0.0783755	0.196266	0.689718
S01_59691910	1	59691910	G	T	0.0509786	0.209938	0.808181
S01_59692007	1	59692007	A	G	1.17642	0.949918	0.215793
S01_59697715	1	59697715	C	G	-0.43131	1.56078	0.782332
S01_59703681	1	59703681	G	C	0.375846	0.22067	0.0887887
S01_59703683	1	59703683	G	A	0.375846	0.22067	0.0887887
S01_59703846	1	59703846	T	C	0.372355	0.220801	0.0919819
S01_59703891	1	59703891	C	A	-5.43883	3.1931	0.0887694
S01_59708723	1	59708723	A	G	4.64303	3.1482	0.140522
S01_59708741	1	59708741	T	C	5.0787	3.37481	0.132616
S01_59712069	1	59712069	C	T	0.275099	0.211626	0.193874
S01_59715443	1	59715443	G	A	-0.343998	0.29467	0.24328
S01_59715452	1	59715452	G	A	-1.25902	0.535287	0.0188311
S01_59715455	1	59715455	T	C	0.0737082	0.350482	0.833465
S01_59720591	1	59720591	C	G	-0.181126	0.735577	0.805541
S01_59757579	1	59757579	A	G	0.0504796	0.478928	0.916075
S01_59758224	1	59758224	A	G	-0.354514	0.273306	0.194835
S01_59759304	1	59759304	G	A	-0.383489	0.250696	0.126356
S01_59795561	1	59795561	C	A	-0.068991	0.345995	0.841984
S01_59795577	1	59795577	A	C	-0.148977	0.241437	0.537324
S01_59795617	1	59795617	A	G	-0.223782	0.238481	0.348246
S01_59795667	1	59795667	T	G	-0.223782	0.238481	0.348246
S01_59795669	1	59795669	T	C	-0.206425	0.300156	0.491757
S01_59803109	1	59803109	T	C	-0.857173	0.644807	0.183985
S01_59803142	1	59803142	G	T	-0.857173	0.644807	0.183985
S01_59820519	1	59820519	T	C	3.70244	2.24595	0.0995129
S01_59820675	1	59820675	G	T	0.0117326	0.353775	0.973549
S01_59820713	1	59820713	C	T	0.0117326	0.353775	0.973549
S01_59821187	1	59821187	C	G	-0.0641277	0.775618	0.93412
S01_59826017	1	59826017	C	A	0.302851	0.674399	0.653463
S01_59826031	1	59826031	C	A	0.306212	0.612734	0.617345
S01_59826032	1	59826032	C	A	-0.180487	1.37939	0.895919
S01_59826438	1	59826438	C	T	0.18703	0.187582	0.318935
S01_59832075	1	59832075	C	A	0.419055	0.432127	0.332367
S01_59835775	1	59835775	A	G	9.34331	4.34903	0.0318838
S01_59835811	1	59835811	T	C	1.44016	0.67363	0.0327253
S01_59840297	1	59840297	G	A	0.0295489	0.323966	0.927341
S01_59842727	1	59842727	A	T	-0.0370709	0.357347	0.917394
S01_59874259	1	59874259	A	T	0.19648	0.27307	0.471958
S01_59885395	1	59885395	C	A	0.0880351	0.268016	0.742613
S01_59885422	1	59885422	A	C	0.0880351	0.268016	0.742613
S01_59892921	1	59892921	T	C	0.103432	0.241329	0.668294
S01_59892938	1	59892938	C	T	0.00607312	0.360325	0.986555
S01_59892939	1	59892939	T	C	-0.0789174	0.242473	0.744883
S01_59905806	1	59905806	C	A	0.424202	0.259442	0.102299
S01_59906132	1	59906132	A	G	0.00672666	0.172928	0.968978
S01_59906207	1	59906207	G	A	0.0667702	0.266436	0.802163
S01_59936941	1	59936941	T	G	0.0588152	0.199949	0.768693
S01_59936962	1	59936962	G	T	-0.471763	0.520507	0.36493
S01_59980813	1	59980813	G	A	-0.0366519	0.241285	0.879289
S01_59982288	1	59982288	C	G	0.00953469	0.282189	0.973052
S01_59982300	1	59982300	A	T	0.00139838	0.268992	0.995853
S01_59982312	1	59982312	G	A	0.00953469	0.282189	0.973052
S01_59985146	1	59985146	A	G	0.520756	0.437929	0.234622
S01_59990067	1	59990067	A	G	-0.0583932	0.27783	0.833566
S01_59990070	1	59990070	G	T	-0.0583932	0.27783	0.833566
S01_59990096	1	59990096	T	C	-0.0583932	0.27783	0.833566
S01_59990100	1	59990100	C	A	-0.0583932	0.27783	0.833566
S01_59994580	1	59994580	G	A	-0.183061	0.650161	0.778328
S01_59994587	1	59994587	A	G	-0.483631	0.494882	0.328635
S01_59994700	1	59994700	A	G	1.43584	3.14612	0.648196
S01_60003456	1	60003456	T	C	0.37564	0.41526	0.365864
S01_60003477	1	60003477	G	C	0.37564	0.41526	0.365864
S01_60003486	1	60003486	G	A	0.37564	0.41526	0.365864
S01_60003495	1	60003495	A	G	0.391941	0.41398	0.34395
S01_60003516	1	60003516	C	G	0.391941	0.41398	0.34395
S01_60021169	1	60021169	A	G	0.0179354	0.346196	0.958691
S01_60028823	1	60028823	G	T	-0.0720651	0.360805	0.841723
S01_60028826	1	60028826	A	C	-0.0720651	0.360805	0.841723
S01_60028869	1	60028869	A	T	0.014887	0.348465	0.96593
S01_60044355	1	60044355	C	T	-0.476325	0.504834	0.345601
S01_60054582	1	60054582	G	A	0.273624	0.581359	0.637967
S01_60060740	1	60060740	G	C	-0.214313	0.304635	0.481876
S01_60067948	1	60067948	A	G	-1.4547	3.17406	0.646814
S01_60067950	1	60067950	A	G	0.989835	3.1527	0.753603
S01_60067992	1	60067992	A	G	0.907177	2.51955	0.718869
S01_60075613	1	60075613	A	G	-1.86543	3.56963	0.601359
S01_60097035	1	60097035	A	G	-1.23573	3.42557	0.718359
S01_60097043	1	60097043	T	C	0.910177	3.17973	0.774741
S01_60104529	1	60104529	A	G	-10.8866	3.22813	0.00076879
S01_60104579	1	60104579	A	G	-10.8866	3.22813	0.00076879
S01_60173112	1	60173112	A	C	-0.0164573	0.476355	0.972446
S01_60178056	1	60178056	C	G	-0.0414483	0.313025	0.894681
S01_60178082	1	60178082	T	C	-0.0414483	0.313025	0.894681
S01_60178089	1	60178089	T	A	-0.0414483	0.313025	0.894681
S01_60200211	1	60200211	A	G	-0.901048	1.5082	0.550332
S01_60209005	1	60209005	C	T	0.320993	0.238649	0.178866
S01_60209030	1	60209030	A	C	0.320993	0.238649	0.178866
S01_60229888	1	60229888	T	C	3.23942	3.40857	0.342112
S01_60229923	1	60229923	T	C	-1.85895	3.2797	0.570953
S01_60231485	1	60231485	G	C	-0.0747628	0.347437	0.82966
S01_60264738	1	60264738	C	G	-0.0485874	0.347211	0.888734
S01_60264776	1	60264776	T	C	-0.0485874	0.347211	0.888734
S01_60265836	1	60265836	C	T	0.115555	0.354032	0.74418
S01_60270321	1	60270321	C	G	-0.0241687	0.336434	0.942743
S01_60271535	1	60271535	T	C	2.02349	3.51397	0.56483
S01_60271546	1	60271546	A	G	-0.0660963	0.450383	0.883349
S01_60275439	1	60275439	T	C	-2.15233	3.14259	0.493546
S01_60275502	1	60275502	T	C	-1.3384	3.33535	0.688288
S01_60302075	1	60302075	T	C	3.29021	3.34637	0.325699
S01_60302110	1	60302110	A	G	4.55711	3.26325	0.162823
S01_60315256	1	60315256	A	C	0.386445	0.991672	0.696835
S01_60315349	1	60315349	G	A	0.0529202	0.751164	0.943846
S01_60318660	1	60318660	A	G	0.257569	0.215378	0.231974
S01_60331700	1	60331700	G	A	0.32943	0.525272	0.530673
S01_60400332	1	60400332	T	C	-6.28662	3.3075	0.0575778
S01_60400362	1	60400362	T	C	5.78189	3.35141	0.0847462
S01_60402902	1	60402902	A	T	-0.188737	0.343791	0.583115
S01_60413641	1	60413641	T	C	2.13972	3.5261	0.544082
S01_60429310	1	60429310	G	A	0.258696	0.441883	0.558362
S01_60429382	1	60429382	T	G	3.14047	3.46342	0.364719
S01_60462303	1	60462303	T	A	-0.347497	0.346072	0.315524
S01_60462313	1	60462313	C	A	-0.280176	0.328231	0.3935
S01_60462322	1	60462322	A	G	-0.259944	0.168959	0.124189
S01_60462325	1	60462325	A	C	-0.304986	0.146588	0.0376855
S01_60476989	1	60476989	A	G	-1.94045	3.17449	0.54114
S01_60477012	1	60477012	T	G	-5.71612	3.41359	0.094289
S01_60486942	1	60486942	T	C	0.0804382	0.432832	0.8526
S01_60487008	1	60487008	C	A	-0.147066	0.319222	0.645096
S01_60505302	1	60505302	G	C	0.204254	0.446665	0.647549
S01_60509507	1	60509507	A	G	-0.502178	2.39328	0.833837
S01_60524588	1	60524588	T	C	-0.804507	3.32455	0.808829
S01_60530976	1	60530976	T	C	-0.899571	2.45411	0.714015
S01_60531179	1	60531179	T	C	-0.260342	3.30287	0.937187
S01_60531180	1	60531180	T	C	-1.93391	3.35229	0.56412
S01_60531186	1	60531186	A	G	1.65809	2.39876	0.489555
S01_60531189	1	60531189	T	C	-0.285424	0.428877	0.505849
S01_60531191	1	60531191	A	G	-0.676056	3.58023	0.850258
S01_60531241	1	60531241	C	A	-0.710383	1.09692	0.517356
S01_60531243	1	60531243	A	G	-0.710383	1.09692	0.517356
S01_60531988	1	60531988	T	C	-1.02182	1.27494	0.423018
S01_60555704	1	60555704	C	T	0.159987	0.457364	0.726549
S01_60576937	1	60576937	A	G	-1.73094	3.40148	0.610931
S01_60576946	1	60576946	T	C	-3.90962	3.71308	0.292583
S01_60576965	1	60576965	A	G	3.23942	3.40857	0.342112
S01_60576977	1	60576977	T	C	1.40878	3.30217	0.669732
S01_60599793	1	60599793	A	T	-0.0216606	0.749898	0.976961
S01_60599794	1	60599794	T	C	-0.0216606	0.749898	0.976961
S01_60599798	1	60599798	C	T	-0.0216606	0.749898	0.976961
S01_60601167	1	60601167	T	A	0.157338	0.254058	0.535835
S01_60644328	1	60644328	G	T	-0.124339	0.356539	0.727347
S01_60644329	1	60644329	C	T	-0.124339	0.356539	0.727347
S01_60644333	1	60644333	G	A	0.186804	0.250295	0.455611
S01_60644394	1	60644394	T	A	-0.148627	0.348466	0.669806
S01_60644421	1	60644421	T	C	0.41367	0.74173	0.577146
S01_60644439	1	60644439	A	C	0.213668	0.531805	0.687918
S01_60656803	1	60656803	T	A	-0.133553	0.245782	0.586968
S01_60671922	1	60671922	A	T	-0.141147	0.327215	0.666285
S01_60671936	1	60671936	T	C	-0.141147	0.327215	0.666285
S01_60704323	1	60704323	G	A	-0.873207	0.728572	0.230951
S01_60704753	1	60704753	C	G	-0.0164508	0.328826	0.960108
S01_60708496	1	60708496	C	T	0.301373	0.377604	0.424958
S01_60708545	1	60708545	A	C	0.223986	0.324724	0.490471
S01_60708554	1	60708554	G	A	0.210422	0.325371	0.517941
S01_60708557	1	60708557	T	C	0.124499	0.303189	0.681417
S01_60712418	1	60712418	T	C	-0.810038	0.518732	0.118651
S01_60712437	1	60712437	G	C	-0.441721	0.279272	0.113983
S01_60712447	1	60712447	T	C	-0.931912	0.637751	0.144209
S01_60742793	1	60742793	G	T	0.220027	0.445127	0.621184
S01_60742800	1	60742800	C	T	0.220027	0.445127	0.621184
S01_60742804	1	60742804	G	A	0.220027	0.445127	0.621184
S01_60742886	1	60742886	A	G	1.0223	3.27251	0.754798
S01_60742902	1	60742902	T	C	0.156082	0.450682	0.72916
S01_60743628	1	60743628	C	A	-0.116762	0.35354	0.741257
S01_60743667	1	60743667	A	C	-0.0772443	0.35997	0.830127
S01_60743675	1	60743675	A	C	-0.0772443	0.35997	0.830127
S01_60744300	1	60744300	G	A	-0.0621174	0.351446	0.859736
S01_60744322	1	60744322	C	A	-0.0149641	0.771043	0.984519
S01_60744344	1	60744344	C	A	-0.0405483	0.349356	0.90762
S01_60746283	1	60746283	T	C	0.364278	0.320268	0.255591
S01_60746704	1	60746704	C	T	0.320624	0.310438	0.3019
S01_60746732	1	60746732	G	T	0.320624	0.310438	0.3019
S01_60746774	1	60746774	T	A	0.225541	0.315654	0.475045
S01_60746775	1	60746775	G	A	0.225541	0.315654	0.475045
S01_60773678	1	60773678	T	G	-0.128286	0.355183	0.718025
S01_60810553	1	60810553	T	A	-0.141454	0.424534	0.739043
S01_60812587	1	60812587	A	G	-0.0183197	3.60651	0.995948
S01_60812599	1	60812599	G	T	-0.294089	0.267431	0.271691
S01_60812686	1	60812686	T	C	0.420366	2.49724	0.86635
S01_60815295	1	60815295	G	A	-1.77063	3.30014	0.59169
S01_60815316	1	60815316	A	G	0.715463	1.83276	0.696328
S01_60837489	1	60837489	C	T	-0.287312	0.351964	0.414484
S01_60837568	1	60837568	G	A	-0.220297	0.341758	0.519309
S01_60841224	1	60841224	C	A	-0.238181	0.324538	0.463147
S01_60841225	1	60841225	A	G	-0.218097	0.324555	0.501721
S01_60848821	1	60848821	G	T	0.0961122	0.461924	0.83521
S01_60848826	1	60848826	C	A	0.0225988	0.458023	0.960657
S01_60849027	1	60849027	G	C	-0.188107	0.387969	0.627871
S01_60849842	1	60849842	A	G	0.0435421	0.253666	0.863741
S01_60849856	1	60849856	C	T	0.0435421	0.253666	0.863741
S01_60859294	1	60859294	T	A	0.0189001	0.390392	0.961395
S01_60859314	1	60859314	G	C	-0.101801	0.730944	0.889258
S01_60871504	1	60871504	A	G	-0.188836	0.2244	0.400228
S01_60871507	1	60871507	G	C	-0.188836	0.2244	0.400228
S01_60871522	1	60871522	C	A	-0.188836	0.2244	0.400228
S01_60871554	1	60871554	C	T	-0.188836	0.2244	0.400228
S01_60871568	1	60871568	C	T	-0.103812	0.15894	0.513781
S01_60877491	1	60877491	T	G	-0.128481	0.271051	0.635579
S01_60877505	1	60877505	A	C	0.950829	0.33413	0.00450684
S01_60877514	1	60877514	G	A	-0.101695	0.245036	0.678202
S01_60883395	1	60883395	C	T	-0.112048	0.372602	0.763682
S01_60883509	1	60883509	A	T	-0.330795	0.352776	0.348592
S01_60886219	1	60886219	T	C	-1.87952	2.34319	0.422641
S01_60890096	1	60890096	G	C	0.0700085	0.26182	0.789213
S01_60890097	1	60890097	C	G	0.0700085	0.26182	0.789213
S01_60902874	1	60902874	A	T	-0.732317	0.392338	0.0622084
S01_60902895	1	60902895	A	T	-0.732317	0.392338	0.0622084
S01_60902986	1	60902986	G	C	0.368856	0.310443	0.235006
S01_60916419	1	60916419	G	A	-0.200443	0.408753	0.623957
S01_60916431	1	60916431	G	A	0.550521	0.426431	0.196954
S01_60926217	1	60926217	A	G	0.978089	2.28281	0.668394
S01_60926265	1	60926265	A	G	1.29626	3.45613	0.707681
S01_60947515	1	60947515	T	C	-0.366918	2.30221	0.873399
S01_60954312	1	60954312	G	C	0.624301	0.420902	0.138272
S01_60963453	1	60963453	A	G	-0.66623	0.319996	0.0375543
S01_60963464	1	60963464	T	G	0.232776	0.397588	0.558342
S01_60963474	1	60963474	C	T	-0.736111	0.323975	0.0232553
S01_60963481	1	60963481	C	T	0.556561	0.28156	0.0483028
S01_60963486	1	60963486	A	G	0.0174313	0.3328	0.958236
S01_60963492	1	60963492	G	T	0.667112	0.838803	0.426588
S01_60963508	1	60963508	G	A	-0.472952	0.396428	0.233092
S01_60979416	1	60979416	T	C	1.52531	2.33931	0.514505
S01_60989356	1	60989356	A	G	1.12208	0.346257	0.00122545
S01_60990080	1	60990080	A	C	0.0536206	0.29061	0.853644
S01_61002386	1	61002386	G	T	-0.208236	0.752612	0.78207
S01_61011408	1	61011408	C	T	-0.310117	0.305595	0.310407
S01_61011787	1	61011787	A	G	0.137175	0.243773	0.573733
S01_61018829	1	61018829	A	G	4.89335	3.21447	0.128201
S01_61028983	1	61028983	T	A	-0.367548	0.347384	0.290247
S01_61028986	1	61028986	A	G	-0.367548	0.347384	0.290247
S01_61029012	1	61029012	G	C	-0.367548	0.347384	0.290247
S01_61031014	1	61031014	C	A	-0.220676	0.752404	0.769348
S01_61064870	1	61064870	G	C	0.524837	0.423447	0.215425
S01_61064914	1	61064914	T	C	-7.61064	3.32167	0.0221238
S01_61085531	1	61085531	G	A	0.555546	0.425567	0.191998
S01_61085555	1	61085555	A	G	0.555546	0.425567	0.191998
S01_61085618	1	61085618	G	A	0.521655	0.430067	0.225383
S01_61108839	1	61108839	T	C	4.02834	3.05919	0.188158
S01_61108844	1	61108844	T	C	-0.868	3.42024	0.799706
S01_61108848	1	61108848	A	G	0.980362	3.63067	0.78719
S01_61108895	1	61108895	T	C	0.500899	3.2972	0.879278
S01_61109470	1	61109470	T	C	2.6309	3.35651	0.4333
S01_61112618	1	61112618	T	C	1.15698	3.30321	0.726205
S01_61112630	1	61112630	T	C	-1.94045	3.17449	0.54114
S01_61129445	1	61129445	T	C	0.159858	0.733598	0.827536
S01_61135733	1	61135733	G	C	-0.100309	0.173132	0.562442
S01_61137487	1	61137487	A	G	-0.179056	0.210119	0.394291
S01_61137542	1	61137542	G	C	0.0481913	0.378928	0.898821
S01_61140239	1	61140239	G	T	-0.353812	0.430678	0.411511
S01_61140280	1	61140280	G	A	-0.0427288	1.23196	0.972338
S01_61140285	1	61140285	G	A	-0.625357	0.459635	0.17391
S01_61140347	1	61140347	C	G	0.028579	0.155356	0.854077
S01_61140348	1	61140348	C	G	0.134416	0.162155	0.407304
S01_61140349	1	61140349	C	G	-0.016368	0.248691	0.947535
S01_61140354	1	61140354	C	A	0.088	0.149225	0.555494
S01_61140359	1	61140359	G	A	0.0832773	0.149397	0.577342
S01_61140433	1	61140433	A	G	1.84441	3.43467	0.591369
S01_61140440	1	61140440	C	T	0.124674	0.518376	0.809976
S01_61140447	1	61140447	C	T	0.897927	0.608285	0.140163
S01_61157433	1	61157433	T	C	-0.333258	0.347382	0.337579
S01_61157435	1	61157435	T	C	-1.9383	3.48212	0.577874
S01_61157471	1	61157471	G	A	-0.304878	0.335668	0.363915
S01_61163813	1	61163813	T	C	0.131334	0.358365	0.71407
S01_61172416	1	61172416	C	G	-0.375649	0.345934	0.277743
S01_61173853	1	61173853	G	A	-0.190967	0.711383	0.788403
S01_61192635	1	61192635	T	C	0.392202	0.207563	0.059058
S01_61192636	1	61192636	G	A	0.392202	0.207563	0.059058
S01_61192637	1	61192637	C	A	0.392202	0.207563	0.059058
S01_61192642	1	61192642	T	C	0.229771	0.19165	0.230799
S01_61213979	1	61213979	A	G	-1.11998	3.10922	0.71875
S01_61213982	1	61213982	A	G	5.22689	3.22275	0.105093
S01_61214016	1	61214016	A	G	0.986796	3.38428	0.770656
S01_61226796	1	61226796	T	C	-0.088702	0.19189	0.643982
S01_61229179	1	61229179	C	T	0.137578	0.765623	0.857423
S01_61229180	1	61229180	C	G	0.137578	0.765623	0.857423
S01_61229247	1	61229247	G	T	0.671571	0.766227	0.380953
S01_61230625	1	61230625	C	T	-0.277623	0.415443	0.504097
S01_61230668	1	61230668	T	C	-0.096478	0.189171	0.610142
S01_61234905	1	61234905	T	C	2.97308	3.50839	0.39693
S01_61235145	1	61235145	T	C	0.137578	0.765623	0.857423
S01_61235160	1	61235160	C	T	0.137578	0.765623	0.857423
S01_61235211	1	61235211	T	C	0.08429	0.730775	0.908192
S01_61259749	1	61259749	T	C	0.468387	0.720646	0.515846
S01_61266953	1	61266953	G	C	-0.156716	0.191947	0.414401
S01_61289279	1	61289279	C	T	0.0958982	0.407055	0.813791
S01_61289281	1	61289281	T	C	-4.57549	3.86818	0.2371
S01_61327710	1	61327710	T	C	0.0585202	0.589856	0.920987
S01_61345778	1	61345778	A	G	0.110369	0.698768	0.874524
S01_61345859	1	61345859	G	A	0.110369	0.698768	0.874524
S01_61351556	1	61351556	G	C	0.0381772	0.740214	0.958875
S01_61353429	1	61353429	G	C	0.125648	0.756966	0.868194
S01_61353450	1	61353450	T	C	-0.223411	0.200104	0.264441
S01_61354110	1	61354110	G	A	-0.120929	0.191438	0.527712
S01_61354118	1	61354118	A	G	0.404366	0.708218	0.568132
S01_61354196	1	61354196	C	T	-0.210949	0.19618	0.282464
S01_61354199	1	61354199	A	C	-0.210949	0.19618	0.282464
S01_61354778	1	61354778	T	C	4.44274	2.90599	0.126572
S01_61359072	1	61359072	T	A	-0.173289	0.330155	0.599769
S01_61368357	1	61368357	T	C	-0.12251	0.201598	0.543504
S01_61378157	1	61378157	G	A	-0.0998785	0.202247	0.621506
S01_61380684	1	61380684	T	C	-0.135269	0.199571	0.49803
S01_61383936	1	61383936	C	A	-0.00764721	0.495463	0.987688
S01_61383939	1	61383939	T	G	0.239529	0.161997	0.139507
S01_61383942	1	61383942	C	A	-0.537475	0.339753	0.113923
S01_61383947	1	61383947	C	G	-0.0395983	0.237922	0.867844
S01_61383949	1	61383949	T	G	-0.121258	0.1658	0.46471
S01_61383956	1	61383956	T	G	0.0736468	0.236916	0.755964
S01_61383973	1	61383973	A	G	-0.0648125	0.511478	0.899186
S01_61395662	1	61395662	T	C	-0.0998891	0.182078	0.583377
S01_61411230	1	61411230	A	G	-0.367162	0.175267	0.0363914
S01_61429932	1	61429932	C	G	-0.352846	0.395306	0.372255
S01_61431456	1	61431456	C	T	-0.543021	0.419361	0.195611
S01_61450430	1	61450430	A	G	0.563706	0.659427	0.392809
S01_61450840	1	61450840	C	T	0.111013	0.30264	0.713822
S01_61454070	1	61454070	C	A	-0.551735	0.409502	0.178127
S01_61455823	1	61455823	T	A	0.246339	0.491016	0.615976
S01_61494587	1	61494587	G	A	0.101906	0.443266	0.81821
S01_61494611	1	61494611	A	T	0.101906	0.443266	0.81821
S01_61552795	1	61552795	T	C	-0.580245	0.440781	0.188291
S01_61552839	1	61552839	G	A	-0.244175	0.426677	0.567244
S01_61558828	1	61558828	A	T	-0.365946	0.264351	0.166517
S01_61560464	1	61560464	G	A	0.534265	0.447977	0.233255
S01_61560516	1	61560516	T	G	-0.511718	0.421872	0.22538
S01_61560519	1	61560519	G	A	-0.511718	0.421872	0.22538
S01_61596166	1	61596166	C	T	-0.280244	0.215728	0.194171
S01_61600111	1	61600111	C	T	0.000419454	0.438779	0.999237
S01_61603784	1	61603784	A	C	-0.21452	0.260325	0.410078
S01_61603867	1	61603867	G	C	-0.73052	0.461983	0.114079
S01_61604554	1	61604554	T	C	0.703286	3.30133	0.831339
S01_61608190	1	61608190	A	C	0.0603627	0.458386	0.895255
S01_61608233	1	61608233	C	G	-0.238624	0.428791	0.577969
S01_61609689	1	61609689	T	G	-0.371024	0.421923	0.37938
S01_61624778	1	61624778	C	T	-0.631368	0.537861	0.240687
S01_61632551	1	61632551	T	A	-0.681501	0.441803	0.123205
S01_61632570	1	61632570	T	C	-0.681501	0.441803	0.123205
S01_61633771	1	61633771	A	T	-0.158591	0.298655	0.595506
S01_61639667	1	61639667	C	T	-0.691597	0.436778	0.113592
S01_61639669	1	61639669	T	C	1.66891	3.36523	0.620035
S01_61639685	1	61639685	C	T	-0.691597	0.436778	0.113592
S01_61639729	1	61639729	C	T	-0.426276	0.395331	0.281127
S01_61640098	1	61640098	G	C	-0.247451	0.227763	0.277502
S01_61640137	1	61640137	A	G	-1.4547	3.17406	0.646814
S01_61640148	1	61640148	A	G	-1.0776	3.53381	0.760464
S01_61640308	1	61640308	G	A	-0.0043683	0.29817	0.988314
S01_61663117	1	61663117	A	T	0.342504	0.391136	0.381388
S01_61665761	1	61665761	T	A	-0.198459	0.259426	0.444426
S01_61665782	1	61665782	T	G	-0.248173	0.309531	0.422845
S01_61665783	1	61665783	A	C	-0.0788729	0.291655	0.786874
S01_61674133	1	61674133	T	C	-2.15233	3.14259	0.493546
S01_61693058	1	61693058	C	T	-0.0867913	0.241725	0.719621
S01_61693082	1	61693082	A	G	0.182858	0.218891	0.403668
S01_61693143	1	61693143	T	G	-0.180689	0.290148	0.53357
S01_61702461	1	61702461	C	A	-0.359047	0.263197	0.172767
S01_61722015	1	61722015	G	A	-0.419629	0.409022	0.30513
S01_61724217	1	61724217	T	A	-0.513866	0.314689	0.102744
S01_61727188	1	61727188	T	C	0.452087	0.187469	0.0160349
S01_61728965	1	61728965	C	G	-0.471626	0.311229	0.129943
S01_61732075	1	61732075	G	A	0.419772	0.389611	0.281511
S01_61732133	1	61732133	G	A	-0.316985	0.257006	0.217678
S01_61732151	1	61732151	T	C	-0.316985	0.257006	0.217678
S01_61756735	1	61756735	T	G	-0.0487247	0.171369	0.77621
S01_61756736	1	61756736	G	T	-0.490812	0.511912	0.337861
S01_61756737	1	61756737	C	T	-0.0977278	0.651924	0.880863
S01_61756744	1	61756744	A	G	-0.721804	0.369012	0.0506912
S01_61756762	1	61756762	C	T	-0.242832	0.501365	0.628232
S01_61756773	1	61756773	G	A	-0.0977278	0.651924	0.880863
S01_61756774	1	61756774	T	C	-0.180032	0.364845	0.621786
S01_61756781	1	61756781	A	G	0.522488	0.328752	0.112254
S01_61763495	1	61763495	G	T	-0.0958626	0.297116	0.747022
S01_61782461	1	61782461	G	A	0.0918223	0.433074	0.832124
S01_61783733	1	61783733	G	A	0.0583759	0.38861	0.880619
S01_61790439	1	61790439	T	G	0.0263792	0.318869	0.934082
S01_61790469	1	61790469	G	C	-0.15545	0.249168	0.532828
S01_61802532	1	61802532	C	A	0.180259	0.391449	0.645247
S01_61806584	1	61806584	A	G	0.747005	0.700333	0.286347
S01_61806592	1	61806592	G	C	0.747005	0.700333	0.286347
S01_61806641	1	61806641	T	G	0.413811	0.716291	0.563565
S01_61806652	1	61806652	A	G	-2.78211	3.45809	0.421255
S01_61838394	1	61838394	A	G	2.68651	3.21895	0.404113
S01_61838430	1	61838430	A	G	-1.4547	3.17406	0.646814
S01_61838432	1	61838432	T	G	3.03008	2.3766	0.202568
S01_61838442	1	61838442	T	G	2.26043	3.27308	0.489942
S01_61838444	1	61838444	T	G	-1.13339	3.39765	0.738755
S01_61838464	1	61838464	C	T	-0.227071	0.273024	0.405751
S01_61839672	1	61839672	C	A	-0.00480331	0.427712	0.991042
S01_61854063	1	61854063	A	G	-1.09533	3.60711	0.761441
S01_61854083	1	61854083	A	G	2.45982	2.47957	0.321382
S01_61859774	1	61859774	T	C	-0.854936	3.50795	0.807494
S01_61874941	1	61874941	G	A	-0.383223	0.331111	0.247345
S01_61874958	1	61874958	C	T	0.0429973	0.201685	0.831215
S01_61886373	1	61886373	A	G	-0.161996	3.59129	0.964029
S01_61886396	1	61886396	A	G	-1.12091	3.31915	0.73564
S01_61891598	1	61891598	A	G	-0.195653	0.313777	0.533047
S01_61897189	1	61897189	T	C	-6.36828	3.14485	0.0430896
S01_61897233	1	61897233	G	C	-0.251917	0.215837	0.243376
S01_61899168	1	61899168	A	T	0.0597417	0.234811	0.799211
S01_61899360	1	61899360	G	C	-0.142701	0.198703	0.472795
S01_61899462	1	61899462	G	C	0.15154	0.257845	0.556834
S01_61900821	1	61900821	T	G	-0.0425187	0.196393	0.828637
S01_61901454	1	61901454	G	C	-0.206054	0.330018	0.532501
S01_61903643	1	61903643	A	T	0.0681225	0.172909	0.693667
S01_61905793	1	61905793	A	G	-0.867615	0.580157	0.135051
S01_61907281	1	61907281	G	A	-0.14674	0.261471	0.574759
S01_61907292	1	61907292	C	T	-0.397857	0.24284	0.10161
S01_61907302	1	61907302	G	T	0.274443	0.316193	0.385589
S01_61917297	1	61917297	G	C	-0.435224	0.268927	0.105845
S01_61917312	1	61917312	C	G	-0.435224	0.268927	0.105845
S01_61940357	1	61940357	G	A	-0.168978	0.712903	0.812676
S01_61940361	1	61940361	G	A	0.237496	0.316882	0.453716
S01_61941269	1	61941269	C	T	-0.420777	0.280637	0.134041
S01_61954696	1	61954696	C	T	-0.391745	0.467887	0.402611
S01_61954722	1	61954722	C	T	-0.391745	0.467887	0.402611
S01_61954725	1	61954725	C	G	-0.391745	0.467887	0.402611
S01_61959776	1	61959776	C	T	-0.421807	0.224639	0.0606621
S01_61959778	1	61959778	T	A	-0.233641	0.249397	0.349039
S01_61961658	1	61961658	C	T	-0.201865	0.228208	0.376567
S01_61961666	1	61961666	C	T	-0.146565	0.229124	0.522505
S01_61989204	1	61989204	C	T	-0.109113	0.261899	0.677029
S01_61989254	1	61989254	C	G	-0.0806243	0.261004	0.757451
S01_61989309	1	61989309	C	G	-0.0806243	0.261004	0.757451
S01_62009291	1	62009291	A	G	0.737468	0.796662	0.354789
S01_62009299	1	62009299	G	T	-0.0726141	0.384271	0.850151
S01_62009308	1	62009308	G	A	-0.384115	0.706625	0.586824
S01_62021034	1	62021034	A	G	1.43584	3.14612	0.648196
S01_62021036	1	62021036	A	G	2.80328	3.29317	0.394805
S01_62021050	1	62021050	A	G	-1.85895	3.2797	0.570953
S01_62030718	1	62030718	C	T	-0.62346	0.347605	0.0731301
S01_62053673	1	62053673	A	G	0.073738	0.316481	0.815806
S01_62079064	1	62079064	G	A	-0.740959	0.609587	0.224411
S01_62079110	1	62079110	T	C	-0.157725	0.197887	0.42558
S01_62079190	1	62079190	G	C	-0.120843	0.219839	0.582634
S01_62124052	1	62124052	G	A	0.252191	0.328929	0.443408
S01_62125546	1	62125546	T	C	-0.705193	3.27092	0.82934
S01_62201527	1	62201527	C	T	-0.602836	0.329538	0.0675967
S01_62201537	1	62201537	G	T	-0.151568	0.430694	0.724963
S01_62201546	1	62201546	G	A	0.0565223	0.194962	0.771931
S01_62201553	1	62201553	T	C	0.206312	0.195401	0.291255
S01_62201554	1	62201554	G	A	-0.192148	0.205349	0.349607
S01_62201555	1	62201555	T	C	0.0302116	0.224561	0.893001
S01_62218159	1	62218159	A	G	-0.540352	0.329751	0.101545
S01_62220748	1	62220748	T	C	2.09135	3.33532	0.530758
S01_62222573	1	62222573	C	G	-0.0996144	0.257565	0.699007
S01_62222578	1	62222578	C	A	-0.0220502	0.274384	0.935962
S01_62222617	1	62222617	G	C	-0.222667	0.207487	0.283415
S01_62238628	1	62238628	T	C	0.355441	3.33874	0.915235
S01_62248149	1	62248149	C	G	-0.348171	0.333845	0.297199
S01_62265197	1	62265197	A	G	-0.11609	0.194206	0.550109
S01_62265205	1	62265205	G	A	-0.11609	0.194206	0.550109
S01_62265218	1	62265218	G	T	-0.11609	0.194206	0.550109
S01_62269147	1	62269147	G	A	-0.206559	0.199766	0.301342
S01_62287865	1	62287865	T	C	1.40053	2.33582	0.548894
S01_62288685	1	62288685	C	T	0.0273111	0.340617	0.936106
S01_62339758	1	62339758	C	A	-0.157913	0.433712	0.71585
S01_62339781	1	62339781	C	T	0.0442731	0.276689	0.8729
S01_62340370	1	62340370	C	T	0.123576	0.405707	0.760728
S01_62342469	1	62342469	C	G	-0.0725168	0.262765	0.782614
S01_62350060	1	62350060	A	G	-1.97138	3.27224	0.546985
S01_62355026	1	62355026	G	A	-0.148474	0.174444	0.394868
S01_62355263	1	62355263	A	C	0.0116292	0.749613	0.987625
S01_62355292	1	62355292	A	C	0.0151396	0.278054	0.956587
S01_62364669	1	62364669	T	C	-2.2697	3.27474	0.488384
S01_62365226	1	62365226	T	C	-0.438407	3.23126	0.8921
S01_62365254	1	62365254	T	C	1.54752	2.30118	0.501401
S01_62365286	1	62365286	G	A	0.269385	0.455607	0.554454
S01_62392289	1	62392289	A	G	0.399379	0.459856	0.385302
S01_62392293	1	62392293	T	C	0.399379	0.459856	0.385302
S01_62398020	1	62398020	G	T	0.22143	0.250001	0.375947
S01_62398029	1	62398029	T	C	0.183025	0.246524	0.457977
S01_62402206	1	62402206	T	G	0.176346	0.201023	0.38053
S01_62402234	1	62402234	C	T	0.176346	0.201023	0.38053
S01_62405759	1	62405759	A	T	0.221005	0.440631	0.616066
S01_62407361	1	62407361	G	T	2.4419	3.13186	0.435724
S01_62407403	1	62407403	T	C	0.295737	1.48582	0.842265
S01_62407918	1	62407918	C	A	-0.191344	0.421994	0.650323
S01_62411314	1	62411314	A	G	0.340043	3.42843	0.921009
S01_62412159	1	62412159	C	A	0.138501	0.268477	0.606037
S01_62412168	1	62412168	G	C	0.138501	0.268477	0.606037
S01_62432087	1	62432087	T	C	0.464781	0.715777	0.516244
S01_62432090	1	62432090	T	C	0.464781	0.715777	0.516244
S01_62441285	1	62441285	C	T	0.12849	0.276842	0.64264
S01_62443689	1	62443689	T	C	-0.252217	1.93303	0.89621
S01_62452734	1	62452734	T	A	-0.317094	0.376363	0.399663
S01_62452749	1	62452749	G	C	-0.0892527	0.337107	0.791239
S01_62466132	1	62466132	A	T	-0.0514873	0.270548	0.8491
S01_62467816	1	62467816	C	T	-0.00966635	0.172031	0.9552
S01_62475961	1	62475961	T	C	-1.5235	2.28615	0.50528
S01_62493306	1	62493306	C	G	0.0265771	0.384849	0.944955
S01_62504231	1	62504231	C	A	0.320447	0.470513	0.495965
S01_62504233	1	62504233	C	T	0.320447	0.470513	0.495965
S01_62504234	1	62504234	A	T	0.320447	0.470513	0.495965
S01_62508819	1	62508819	C	T	0.0904531	0.798456	0.909824
S01_62530295	1	62530295	G	A	0.0507917	0.279322	0.85574
S01_62533602	1	62533602	G	A	0.187267	0.389497	0.630752
S01_62536044	1	62536044	G	C	0.0148989	0.279849	0.95755
S01_62536047	1	62536047	G	T	0.0148989	0.279849	0.95755
S01_62536074	1	62536074	A	C	-0.0344604	0.208035	0.868462
S01_62548194	1	62548194	C	T	-0.0243704	0.270703	0.928281
S01_62548199	1	62548199	A	C	-0.0243704	0.270703	0.928281
S01_62552514	1	62552514	A	G	-1.93391	3.35229	0.56412
S01_62554952	1	62554952	T	C	-0.451516	0.328877	0.170038
S01_62554979	1	62554979	G	C	-0.451516	0.328877	0.170038
S01_62554988	1	62554988	G	C	-0.451516	0.328877	0.170038
S01_62554989	1	62554989	C	G	-0.451516	0.328877	0.170038
S01_62576669	1	62576669	T	A	-0.0735817	0.233927	0.753158
S01_62576677	1	62576677	C	T	0.624234	0.651584	0.338242
S01_62576688	1	62576688	G	A	-0.182873	0.424356	0.666587
S01_62576713	1	62576713	A	G	-0.758965	0.552555	0.169836
S01_62576716	1	62576716	C	T	0.624234	0.651584	0.338242
S01_62618426	1	62618426	A	G	0.647568	0.440441	0.14175
S01_62623736	1	62623736	C	A	-0.539385	0.402619	0.1806
S01_62623738	1	62623738	A	C	-0.155831	0.204603	0.446434
S01_62623745	1	62623745	C	A	-0.270524	0.197202	0.170378
S01_62624401	1	62624401	C	G	0.0290548	0.763227	0.96964
S01_62624667	1	62624667	A	G	-0.17317	0.18718	0.355074
S01_62624734	1	62624734	T	G	-0.521909	0.582786	0.370678
S01_62624761	1	62624761	G	T	-0.521909	0.582786	0.370678
S01_62624762	1	62624762	A	C	-0.521909	0.582786	0.370678
S01_62662894	1	62662894	C	A	-0.136332	0.811051	0.866539
S01_62662924	1	62662924	A	G	-1.25572	3.56411	0.724657
S01_62662953	1	62662953	C	G	-0.0604338	0.234512	0.796682
S01_62662961	1	62662961	A	G	0.151726	3.07945	0.960712
S01_62662965	1	62662965	G	A	-0.0604338	0.234512	0.796682
S01_62662993	1	62662993	A	T	-0.14481	0.225147	0.520228
S01_62663001	1	62663001	T	C	-0.14481	0.225147	0.520228
S01_62663004	1	62663004	C	G	-0.14481	0.225147	0.520228
S01_62663007	1	62663007	A	G	0.686288	3.42606	0.841269
S01_62665857	1	62665857	G	A	-0.0744486	0.25564	0.77093
S01_62665867	1	62665867	C	T	-0.213106	0.78833	0.786957
S01_62665883	1	62665883	G	A	0.138549	0.270818	0.60903
S01_62669920	1	62669920	C	A	-0.584604	0.496589	0.239332
S01_62669922	1	62669922	C	A	-0.698847	0.500012	0.162473
S01_62676358	1	62676358	C	T	0.0992635	0.224695	0.658735
S01_62676361	1	62676361	C	T	0.111285	0.257748	0.665994
S01_62705724	1	62705724	A	G	2.34034	3.32242	0.481314
S01_62707243	1	62707243	G	A	-0.0845684	0.241923	0.726724
S01_62708122	1	62708122	G	C	0.446463	0.590181	0.449507
S01_62712156	1	62712156	T	C	0.316895	0.321969	0.325195
S01_62717114	1	62717114	A	G	-0.0862333	1.84597	0.962749
S01_62724667	1	62724667	A	T	-0.136332	0.811051	0.866539
S01_62724674	1	62724674	G	C	-0.136332	0.811051	0.866539
S01_62724689	1	62724689	G	T	-0.136332	0.811051	0.866539
S01_62724716	1	62724716	T	G	-0.469768	0.426601	0.271035
S01_62724728	1	62724728	A	G	-0.63342	0.443203	0.15321
S01_62728630	1	62728630	C	G	-0.0922626	0.330779	0.78035
S01_62729436	1	62729436	T	C	0.7175	1.97394	0.716305
S01_62729446	1	62729446	A	G	-1.08245	1.94283	0.577528
S01_62729532	1	62729532	A	G	2.51862	3.27489	0.442003
S01_62729555	1	62729555	C	A	-0.0270736	0.272578	0.920898
S01_62729678	1	62729678	A	G	1.40878	3.30217	0.669732
S01_62736207	1	62736207	T	C	0.806908	3.33507	0.808863
S01_62736227	1	62736227	T	C	1.13444	3.39656	0.738441
S01_62738107	1	62738107	A	G	-3.78159	4.05869	0.351664
S01_62740836	1	62740836	A	G	-0.0684763	0.262341	0.794122
S01_62740900	1	62740900	G	T	-0.119343	0.174654	0.494541
S01_62755149	1	62755149	T	C	0.428765	0.422417	0.310296
S01_62764732	1	62764732	A	G	3.29021	3.34637	0.325699
S01_62775564	1	62775564	C	T	-0.218821	0.329418	0.506647
S01_62786700	1	62786700	C	G	0.255015	0.375646	0.497351
S01_62786703	1	62786703	C	G	0.563886	0.487212	0.24735
S01_62791099	1	62791099	A	C	0.224368	0.229454	0.328354
S01_62795810	1	62795810	A	C	-0.143702	0.405603	0.723182
S01_62795812	1	62795812	A	G	-0.143702	0.405603	0.723182
S01_62795833	1	62795833	C	T	-0.143702	0.405603	0.723182
S01_62795834	1	62795834	A	G	-0.143702	0.405603	0.723182
S01_62801194	1	62801194	C	A	-0.371176	0.339781	0.274878
S01_62801214	1	62801214	C	T	-0.371176	0.339781	0.274878
S01_62804686	1	62804686	C	A	-0.120186	0.249716	0.630398
S01_62804702	1	62804702	G	T	0.362197	0.407563	0.374348
S01_62805651	1	62805651	T	C	-2.15233	3.14259	0.493546
S01_62806265	1	62806265	A	C	0.221566	0.517141	0.668405
S01_62806274	1	62806274	C	T	-0.0253675	0.405592	0.95014
S01_62806283	1	62806283	A	G	-0.0253675	0.405592	0.95014
S01_62820493	1	62820493	T	C	-6.36828	3.14485	0.0430896
S01_62820495	1	62820495	T	C	0.355441	3.33874	0.915235
S01_62857267	1	62857267	C	A	0.188036	0.250229	0.452526
S01_62857268	1	62857268	C	T	0.188036	0.250229	0.452526
S01_62861514	1	62861514	T	C	0.863773	0.322475	0.00749448
S01_62861520	1	62861520	G	A	0.863773	0.322475	0.00749448
S01_62866145	1	62866145	G	C	0.726092	0.267912	0.00682019
S01_62866929	1	62866929	T	C	-0.762604	3.32421	0.81859
S01_62866935	1	62866935	T	C	-0.167359	3.29285	0.959473
S01_62873280	1	62873280	G	A	-0.0227186	0.278	0.934882
S01_62873281	1	62873281	C	A	-0.0227186	0.278	0.934882
S01_62873312	1	62873312	G	A	-0.0227186	0.278	0.934882
S01_62894146	1	62894146	G	A	-0.0832913	0.813966	0.918514
S01_62899310	1	62899310	G	A	0.225963	0.229195	0.324383
S01_62902552	1	62902552	T	A	-0.0263589	0.198177	0.89421
S01_62902593	1	62902593	C	A	-0.0224523	0.196748	0.909164
S01_62903688	1	62903688	A	G	1.50071	3.25782	0.645133
S01_62903728	1	62903728	A	G	1.08688	0.333518	0.00115001
S01_62915872	1	62915872	T	C	-0.242807	1.83365	0.894676
S01_62915894	1	62915894	A	G	-0.884549	2.35709	0.707525
S01_62915903	1	62915903	G	A	-0.522405	0.452101	0.248114
S01_62923648	1	62923648	C	G	0.00602705	0.209663	0.977072
S01_62932435	1	62932435	A	G	-0.0874087	0.299268	0.77028
S01_62935782	1	62935782	A	G	-0.106345	0.238499	0.655755
S01_62935903	1	62935903	T	C	0.0227624	0.234797	0.922786
S01_62935975	1	62935975	A	G	-1.97138	3.27224	0.546985
S01_62936063	1	62936063	C	T	-0.060056	0.343047	0.861057
S01_62936358	1	62936358	G	C	-0.143496	0.210673	0.495922
S01_62954979	1	62954979	T	C	-0.301061	0.790566	0.703407
S01_62955009	1	62955009	T	C	-0.301061	0.790566	0.703407
S01_62955010	1	62955010	A	T	-0.301061	0.790566	0.703407
S01_62967883	1	62967883	C	T	-0.65866	0.401023	0.100759
S01_62967904	1	62967904	C	G	-0.325965	0.294904	0.269238
S01_62968015	1	62968015	C	G	0.128664	0.923369	0.889203
S01_62968021	1	62968021	A	G	0.304794	0.477289	0.523209
S01_62968026	1	62968026	T	C	0.128664	0.923369	0.889203
S01_62968584	1	62968584	T	G	0.0604161	0.246573	0.80648
S01_62968606	1	62968606	A	G	0.0604161	0.246573	0.80648
S01_62968608	1	62968608	G	A	0.0604161	0.246573	0.80648
S01_62968629	1	62968629	A	C	0.0604161	0.246573	0.80648
S01_62968660	1	62968660	G	A	0.0421102	0.821413	0.959122
S01_62968669	1	62968669	C	T	0.140818	0.245479	0.566315
S01_62968691	1	62968691	T	C	0.141726	0.249625	0.570307
S01_62968695	1	62968695	T	C	0.139415	0.250505	0.57795
S01_62968722	1	62968722	C	G	0.285554	0.28067	0.309167
S01_62982711	1	62982711	A	C	0.132964	0.190617	0.485599
S01_62982726	1	62982726	G	T	0.0574981	0.196207	0.769536
S01_62985764	1	62985764	G	C	-0.174528	0.251275	0.487459
S01_62987116	1	62987116	G	A	-0.0696265	0.202779	0.731386
S01_62987187	1	62987187	C	A	-0.20299	0.274943	0.460477
S01_62987213	1	62987213	C	A	0.250562	0.394984	0.525967
S01_62987907	1	62987907	G	A	0.225633	0.237929	0.343156
S01_62987950	1	62987950	A	T	-0.168841	0.262834	0.520745
S01_62988013	1	62988013	G	A	-0.61793	0.499712	0.216487
S01_62988043	1	62988043	T	C	-0.183172	0.294997	0.534766
S01_62988052	1	62988052	A	G	0.123311	0.255555	0.629522
S01_62993445	1	62993445	C	G	-0.00611234	0.230113	0.978813
S01_62993461	1	62993461	A	C	-0.141582	0.293221	0.629289
S01_62993490	1	62993490	C	T	0.0879276	0.166207	0.596886
S01_63004907	1	63004907	G	C	0.186546	0.18112	0.303239
S01_63006883	1	63006883	C	A	-0.750856	2.07826	0.717945
S01_63006886	1	63006886	C	A	0.00574337	0.456519	0.989964
S01_63006902	1	63006902	T	A	0.0488155	0.471118	0.917491
S01_63009399	1	63009399	G	A	0.203165	0.442711	0.646382
S01_63011131	1	63011131	G	A	0.16153	0.42547	0.704273
S01_63011154	1	63011154	C	A	0.498489	0.197938	0.0119178
S01_63011658	1	63011658	A	C	0.608628	0.213622	0.00445921
S01_63011665	1	63011665	A	G	0.674747	0.221472	0.00236451
S01_63014929	1	63014929	T	C	0.339253	0.1952	0.0824699
S01_63014964	1	63014964	C	A	1.60847	2.35973	0.495601
S01_63015000	1	63015000	T	G	0.332167	0.190901	0.0821154
S01_63024088	1	63024088	T	C	-0.842425	0.487879	0.0844769
S01_63049947	1	63049947	G	A	-1.09009	1.09382	0.319164
S01_63049972	1	63049972	G	A	0.0224988	0.442195	0.95943
S01_63050400	1	63050400	T	C	0.0046287	0.423246	0.991276
S01_63075324	1	63075324	C	A	0.380509	0.403678	0.346072
S01_63075336	1	63075336	T	C	0.00925893	0.746556	0.990107
S01_63075419	1	63075419	A	G	-0.0575603	0.21285	0.786878
S01_63075678	1	63075678	A	C	-0.239707	0.500218	0.63188
S01_63075706	1	63075706	A	T	-1.89788	2.18297	0.384799
S01_63138907	1	63138907	C	T	0.338239	0.446803	0.449186
S01_63160496	1	63160496	T	A	0.468077	0.445475	0.29359
S01_63160498	1	63160498	A	C	-0.194479	0.385643	0.614144
S01_63160506	1	63160506	C	A	0.127312	0.400046	0.750356
S01_63160513	1	63160513	G	T	-1.02193	0.377016	0.00681233
S01_63160526	1	63160526	T	G	0.657017	0.565639	0.24565
S01_63160528	1	63160528	T	G	0.584874	0.447552	0.191521
S01_63160537	1	63160537	G	A	-0.145036	0.22968	0.527855
S01_63160538	1	63160538	A	C	0.367501	0.282732	0.193912
S01_63160546	1	63160546	A	T	-0.452177	0.339932	0.183705
S01_63201131	1	63201131	G	A	0.286516	0.442581	0.517512
S01_63201147	1	63201147	T	C	0.286516	0.442581	0.517512
S01_63206821	1	63206821	A	T	-0.198304	0.216222	0.359259
S01_63212380	1	63212380	A	G	4.83665	3.24337	0.13616
S01_63221879	1	63221879	G	A	-0.283358	0.789948	0.719879
S01_63221880	1	63221880	T	G	-0.283358	0.789948	0.719879
S01_63221916	1	63221916	G	T	0.175172	0.412513	0.671171
S01_63221993	1	63221993	A	T	-0.153664	0.193547	0.427387
S01_63245514	1	63245514	G	C	-0.671815	0.423577	0.112991
S01_63260039	1	63260039	G	A	-0.340931	0.248942	0.171094
S01_63260043	1	63260043	T	C	-0.340931	0.248942	0.171094
S01_63260073	1	63260073	T	A	-0.340931	0.248942	0.171094
S01_63272959	1	63272959	T	A	0.12144	0.260501	0.641171
S01_63300144	1	63300144	A	G	5.47184	2.29523	0.0172798
S01_63300221	1	63300221	G	C	0.502095	0.765902	0.512233
S01_63321300	1	63321300	T	C	0.572126	0.396836	0.149642
S01_63335881	1	63335881	T	C	-1.85171	3.10269	0.550749
S01_63336931	1	63336931	A	G	0.114439	0.761909	0.880632
S01_63339420	1	63339420	A	G	4.40884	3.44324	0.20064
S01_63348101	1	63348101	T	C	-0.0638789	0.181095	0.724348
S01_63350284	1	63350284	G	A	-0.0269443	0.237484	0.909687
S01_63351904	1	63351904	G	A	-0.321123	0.325961	0.324745
S01_63351909	1	63351909	G	A	-0.209765	0.211069	0.32051
S01_63351922	1	63351922	C	T	-0.300347	0.327855	0.359799
S01_63351944	1	63351944	T	C	-1.04174	3.27863	0.750739
S01_63352758	1	63352758	A	G	0.322205	0.329995	0.329066
S01_63352771	1	63352771	G	A	0.322205	0.329995	0.329066
S01_63352816	1	63352816	A	T	0.362707	0.329637	0.271412
S01_63359107	1	63359107	C	G	0.367048	0.34129	0.28238
S01_63359140	1	63359140	T	C	1.89565	3.30698	0.566598
S01_63369068	1	63369068	A	G	-0.0730144	0.205599	0.722554
S01_63389655	1	63389655	C	T	-0.0964256	0.295737	0.744442
S01_63393904	1	63393904	A	G	0.686288	3.42606	0.841269
S01_63393936	1	63393936	A	G	-2.616	3.37302	0.438157
S01_63449552	1	63449552	A	T	0.120847	0.44472	0.785871
S01_63458580	1	63458580	G	A	-0.264335	0.195171	0.175872
S01_63477019	1	63477019	A	G	0.35032	0.448898	0.435309
S01_63477206	1	63477206	C	T	0.666254	0.569991	0.242682
S01_63516326	1	63516326	G	C	0.0187951	0.187921	0.920348
S01_63521446	1	63521446	T	A	-0.476544	0.485478	0.326496
S01_63521447	1	63521447	G	T	-0.476544	0.485478	0.326496
S01_63521448	1	63521448	A	G	-0.476544	0.485478	0.326496
S01_63526342	1	63526342	C	T	-0.0628999	0.338146	0.852465
S01_63542077	1	63542077	G	A	0.217477	0.443391	0.62388
S01_63542180	1	63542180	C	T	0.0732843	0.451365	0.871048
S01_63549309	1	63549309	A	G	2.06053	3.44864	0.550293
S01_63555277	1	63555277	A	G	-0.640289	0.410281	0.118879
S01_63559928	1	63559928	A	G	0.29857	0.499215	0.5499
S01_63563354	1	63563354	T	C	-0.0660054	0.194531	0.734439
S01_63563462	1	63563462	T	C	-0.0183687	0.200907	0.927167
S01_63564333	1	63564333	A	G	-2.69692	3.28093	0.41124
S01_63566593	1	63566593	G	A	-0.042194	0.246755	0.864256
S01_63566639	1	63566639	T	C	-3.78791	5.13015	0.460439
S01_63574731	1	63574731	T	C	-0.0374143	3.52261	0.991527
S01_63621997	1	63621997	A	G	-1.25572	3.56411	0.724657
S01_63639963	1	63639963	A	G	2.01803	3.26124	0.536171
S01_63640401	1	63640401	G	A	-0.324568	0.441543	0.462436
S01_63640414	1	63640414	A	C	-0.324568	0.441543	0.462436
S01_63642641	1	63642641	C	T	-0.290243	0.188133	0.123153
S01_63642745	1	63642745	T	A	0.63379	0.845579	0.453682
S01_63650746	1	63650746	A	G	2.07128	3.47383	0.55112
S01_63650747	1	63650747	T	C	-2.46377	2.47234	0.319191
S01_63666183	1	63666183	T	C	-5.54959	3.60149	0.123601
S01_63679307	1	63679307	T	C	2.94024	3.11505	0.345418
S01_63709035	1	63709035	G	T	0.134525	0.325021	0.679023
S01_63709084	1	63709084	G	T	-0.15517	0.196564	0.430026
S01_63711620	1	63711620	T	C	-0.112684	0.200076	0.573401
S01_63729511	1	63729511	A	G	1.24138	3.2436	0.701998
S01_63749629	1	63749629	C	T	0.22032	0.368849	0.550408
S01_63749651	1	63749651	G	A	-0.134047	0.143324	0.349836
S01_63749702	1	63749702	C	T	0.180739	0.385282	0.639077
S01_63766862	1	63766862	T	A	-0.190709	0.23995	0.426893
S01_63782734	1	63782734	T	A	0.362841	0.295365	0.219518
S01_63782735	1	63782735	T	A	0.262632	0.256243	0.305601
S01_63783646	1	63783646	A	C	0.576462	0.322244	0.0738825
S01_63783695	1	63783695	G	A	0.175006	0.423101	0.679221
S01_63804089	1	63804089	A	G	0.112314	0.210941	0.594517
S01_63808126	1	63808126	G	A	-0.0252952	0.201726	0.900233
S01_63808215	1	63808215	C	G	-0.448567	0.820451	0.584664
S01_63815125	1	63815125	T	G	-0.273649	0.25778	0.288649
S01_63815135	1	63815135	C	T	-0.318387	0.25729	0.216155
S01_63815138	1	63815138	C	T	-0.325834	0.257245	0.205534
S01_63815184	1	63815184	T	A	0.386868	0.774688	0.617599
S01_63815188	1	63815188	C	T	-0.925681	0.362192	0.0107174
S01_63815211	1	63815211	T	A	0.386868	0.774688	0.617599
S01_63836850	1	63836850	T	C	-0.310986	0.183787	0.0908869
S01_63854194	1	63854194	A	G	0.925302	0.482344	0.0553042
S01_63856942	1	63856942	A	G	-0.596022	3.36628	0.859494
S01_63857002	1	63857002	T	C	-1.3384	3.33535	0.688288
S01_63867107	1	63867107	G	C	0.124623	0.2395	0.602918
S01_63867364	1	63867364	C	T	-0.28148	0.320042	0.379301
S01_63867385	1	63867385	C	G	-0.28148	0.320042	0.379301
S01_63867387	1	63867387	G	T	0.37466	0.303073	0.216623
S01_63867539	1	63867539	A	G	0.468295	0.298804	0.117324
S01_63867547	1	63867547	A	G	-1.24857	3.187	0.695297
S01_63867608	1	63867608	G	A	-0.245154	0.31703	0.439507
S01_63867614	1	63867614	G	T	0.393188	0.303305	0.195105
S01_63867644	1	63867644	C	T	-0.245154	0.31703	0.439507
S01_63867653	1	63867653	C	G	-0.262813	0.265157	0.321808
S01_63874204	1	63874204	G	A	0.323402	0.302334	0.284977
S01_63890667	1	63890667	G	A	-7.61064	3.32167	0.0221238
S01_63890682	1	63890682	A	G	3.23942	3.40857	0.342112
S01_63891448	1	63891448	C	A	0.0675392	0.376579	0.857694
S01_63891513	1	63891513	A	G	-0.0664644	0.209033	0.750569
S01_63896009	1	63896009	G	A	-0.297455	0.519638	0.567139
S01_63904654	1	63904654	A	G	-6.36828	3.14485	0.0430896
S01_63904697	1	63904697	T	C	2.96825	3.19793	0.353501
S01_63904817	1	63904817	C	T	-0.0059455	0.382035	0.987586
S01_63905403	1	63905403	A	G	-1.86687	2.3967	0.436172
S01_63913956	1	63913956	A	G	-0.0119743	0.196638	0.951453
S01_63936550	1	63936550	G	A	1.2652	0.617713	0.0407579
S01_63936556	1	63936556	T	G	1.2652	0.617713	0.0407579
S01_63936568	1	63936568	C	A	1.2652	0.617713	0.0407579
S01_63950946	1	63950946	C	G	0.272771	0.313695	0.384724
S01_63978834	1	63978834	A	G	-0.269282	0.746056	0.718207
S01_63980506	1	63980506	G	A	0.2885	0.681624	0.672186
S01_63981008	1	63981008	T	C	-0.401002	0.25791	0.120254
S01_63981010	1	63981010	T	C	-0.0943846	0.289672	0.744607
S01_63981013	1	63981013	C	T	0.22411	0.662778	0.735318
S01_63981016	1	63981016	C	T	0.382601	0.410423	0.351414
S01_63981026	1	63981026	G	A	0.269044	0.458274	0.557259
S01_63981029	1	63981029	G	A	0.22411	0.662778	0.735318
S01_63981033	1	63981033	T	C	0.22411	0.662778	0.735318
S01_63981037	1	63981037	T	C	-0.229268	0.268628	0.393564
S01_63981048	1	63981048	A	C	-0.343586	0.468196	0.463184
S01_63981055	1	63981055	A	G	-0.0816865	0.248764	0.742689
S01_63981816	1	63981816	T	C	2.00822	1.51497	0.18523
S01_63982198	1	63982198	A	G	-0.0578877	0.819369	0.943689
S01_63982238	1	63982238	T	G	-0.47435	0.433698	0.274291
S01_63986990	1	63986990	G	T	-0.0686999	0.229935	0.76516
S01_63986992	1	63986992	T	C	4.86021	3.41566	0.155019
S01_63987047	1	63987047	A	G	-0.635345	3.50108	0.856028
S01_63991447	1	63991447	A	G	-1.04455	2.05138	0.61071
S01_64008192	1	64008192	C	T	0.106521	0.441945	0.809574
S01_64008241	1	64008241	G	T	-0.130254	0.323205	0.687014
S01_64008266	1	64008266	A	G	-1.54896	4.07698	0.704066
S01_64008520	1	64008520	T	C	-0.448567	0.820451	0.584664
S01_64008532	1	64008532	C	A	-0.0854365	0.283839	0.763464
S01_64008535	1	64008535	G	C	-0.0854365	0.283839	0.763464
S01_64008536	1	64008536	G	A	-0.0854365	0.283839	0.763464
S01_64008600	1	64008600	G	C	-0.448567	0.820451	0.584664
S01_64008637	1	64008637	A	G	0.907001	1.59417	0.569498
S01_64009226	1	64009226	A	G	-0.486829	0.386824	0.208445
S01_64011067	1	64011067	G	A	-0.421889	0.322633	0.191245
S01_64011630	1	64011630	C	G	-0.395761	0.396474	0.318382
S01_64011701	1	64011701	A	G	-0.182361	0.25684	0.477831
S01_64016188	1	64016188	T	C	-0.0869052	0.481111	0.856685
S01_64016208	1	64016208	C	T	-0.166993	0.259274	0.519647
S01_64043407	1	64043407	C	A	0.361139	0.437261	0.409018
S01_64043430	1	64043430	A	G	0.231015	0.454069	0.611009
S01_64044480	1	64044480	A	G	-0.2471	0.446015	0.57967
S01_64054978	1	64054978	A	G	-0.441344	0.78226	0.57273
S01_64055038	1	64055038	T	C	-0.241378	0.204849	0.238901
S01_64055937	1	64055937	A	C	-0.140415	0.80095	0.860866
S01_64055964	1	64055964	A	G	-0.204078	0.296235	0.491016
S01_64060800	1	64060800	T	C	-0.187564	0.307814	0.542413
S01_64060915	1	64060915	A	G	-0.198194	0.309376	0.521888
S01_64063356	1	64063356	G	T	0.00592118	0.186188	0.974635
S01_64063405	1	64063405	A	G	-0.0213961	0.219538	0.922377
S01_64071756	1	64071756	T	C	0.100683	0.221771	0.649915
S01_64071819	1	64071819	C	A	0.147094	0.23517	0.531774
S01_64071829	1	64071829	C	T	0.147094	0.23517	0.531774
S01_64071831	1	64071831	C	A	0.188644	0.414493	0.649105
S01_64080802	1	64080802	C	A	0.0883484	2.36272	0.970178
S01_64087454	1	64087454	A	G	-2.54618	2.17317	0.241573
S01_64100811	1	64100811	T	C	-0.235217	0.170532	0.168056
S01_64100812	1	64100812	G	A	-0.267723	0.177505	0.131751
S01_64100830	1	64100830	T	C	-0.241239	0.169902	0.155903
S01_64100837	1	64100837	C	T	-0.228712	0.16684	0.170678
S01_64100844	1	64100844	G	A	-0.174494	0.352448	0.620627
S01_64100873	1	64100873	G	A	0.0583817	0.136089	0.668004
S01_64102477	1	64102477	G	T	0.450959	0.311644	0.148148
S01_64134525	1	64134525	A	G	0.0122964	0.263341	0.962765
S01_64134526	1	64134526	A	G	-0.319106	0.305711	0.296781
S01_64134572	1	64134572	G	A	-0.206587	0.324597	0.52461
S01_64135480	1	64135480	C	T	0.304756	0.443457	0.492072
S01_64136742	1	64136742	T	C	-0.360583	3.26777	0.912154
S01_64142359	1	64142359	T	C	1.89565	3.30698	0.566598
S01_64142384	1	64142384	A	G	-0.00972265	0.234904	0.966992
S01_64142526	1	64142526	T	C	-0.260342	3.30287	0.937187
S01_64142547	1	64142547	C	G	0.240785	0.426127	0.572142
S01_64142557	1	64142557	T	A	5.0787	3.37481	0.132616
S01_64143845	1	64143845	A	G	-4.19069	3.40042	0.218039
S01_64143854	1	64143854	T	C	0.741068	4.1361	0.857834
S01_64159293	1	64159293	G	A	-0.442226	0.327241	0.17683
S01_64159311	1	64159311	C	T	-0.203716	0.323927	0.529538
S01_64159325	1	64159325	C	G	-0.442226	0.327241	0.17683
S01_64159823	1	64159823	C	T	-0.359621	0.319591	0.260707
S01_64159863	1	64159863	A	G	-0.359621	0.319591	0.260707
S01_64163318	1	64163318	T	C	0.703286	3.30133	0.831339
S01_64201258	1	64201258	A	G	-1.25572	3.56411	0.724657
S01_64201987	1	64201987	T	G	-0.0968315	0.185164	0.601105
S01_64242606	1	64242606	T	C	-0.333757	0.727829	0.64663
S01_64242634	1	64242634	T	C	-0.333757	0.727829	0.64663
S01_64274107	1	64274107	C	T	4.89835	2.29042	0.0326674
S01_64278628	1	64278628	T	A	-0.0624917	0.183506	0.733507
S01_64285828	1	64285828	A	G	-0.0214469	0.179065	0.904684
S01_64297987	1	64297987	A	C	1.0185	0.894778	0.255232
S01_64298098	1	64298098	A	G	0.127443	0.387199	0.742106
S01_64312098	1	64312098	T	C	-0.14503	0.329299	0.659712
S01_64312105	1	64312105	T	C	-0.077577	0.234887	0.741251
S01_64312122	1	64312122	C	T	-0.0231245	0.344383	0.946475
S01_64312164	1	64312164	C	T	0.0973915	0.167167	0.560271
S01_64312180	1	64312180	A	G	-0.115648	0.174873	0.50853
S01_64324883	1	64324883	A	G	-0.140289	0.284047	0.62147
S01_64324936	1	64324936	G	A	-0.296502	0.351697	0.399362
S01_64324947	1	64324947	T	C	-2.53332	3.4305	0.460372
S01_64326525	1	64326525	T	C	-0.0487908	0.194682	0.802152
S01_64326545	1	64326545	T	C	0.0485003	0.420385	0.90817
S01_64339387	1	64339387	A	G	1.84441	3.43467	0.591369
S01_64341351	1	64341351	T	G	0.0855839	0.318474	0.788183
S01_64353659	1	64353659	A	G	0.0357153	0.418788	0.932051
S01_64369891	1	64369891	T	G	0.276886	0.305107	0.364323
S01_64369893	1	64369893	T	G	0.276886	0.305107	0.364323
S01_64369987	1	64369987	A	G	0.136054	0.300932	0.651272
S01_64395978	1	64395978	C	T	-0.146097	0.566	0.796356
S01_64395980	1	64395980	G	A	-0.608769	0.424079	0.151402
S01_64395997	1	64395997	G	A	-0.442563	0.540177	0.412781
S01_64396015	1	64396015	T	C	-0.145342	0.236321	0.538658
S01_64396018	1	64396018	T	C	-0.312419	0.242324	0.197555
S01_64396030	1	64396030	G	A	-0.198403	0.234971	0.39863
S01_64396052	1	64396052	C	T	-0.442563	0.540177	0.412781
S01_64401548	1	64401548	T	C	3.14047	3.46342	0.364719
S01_64409616	1	64409616	T	G	0.427907	3.27164	0.895961
S01_64420170	1	64420170	C	G	0.239364	0.635504	0.706499
S01_64437433	1	64437433	T	C	0.806908	3.33507	0.808863
S01_64437434	1	64437434	G	A	1.29626	3.45613	0.707681
S01_64438913	1	64438913	C	T	0.631989	0.310235	0.0418557
S01_64444399	1	64444399	G	A	0.366041	0.468443	0.434722
S01_64451669	1	64451669	G	A	0.0556999	0.17577	0.751382
S01_64456821	1	64456821	T	C	0.169183	0.285531	0.553615
S01_64456822	1	64456822	G	T	0.169183	0.285531	0.553615
S01_64456824	1	64456824	A	T	0.169183	0.285531	0.553615
S01_64459589	1	64459589	T	C	-0.660129	0.671969	0.32611
S01_64471931	1	64471931	C	T	0.307654	0.488832	0.529229
S01_64471934	1	64471934	T	C	-0.0878315	0.298038	0.768275
S01_64471943	1	64471943	A	C	0.110155	0.965047	0.909142
S01_64471944	1	64471944	A	T	0.233651	0.504697	0.643482
S01_64471946	1	64471946	T	C	-0.180149	0.49196	0.71429
S01_64471949	1	64471949	T	C	-0.694898	0.328435	0.0345681
S01_64471953	1	64471953	T	C	-0.0218353	0.296067	0.941221
S01_64471955	1	64471955	A	G	0.107726	0.32836	0.742915
S01_64471956	1	64471956	T	C	-0.000552252	0.353769	0.998755
S01_64471969	1	64471969	T	C	0.0961766	0.305517	0.752969
S01_64476841	1	64476841	A	C	0.315535	0.756011	0.676483
S01_64476849	1	64476849	A	G	-0.397615	0.392261	0.310954
S01_64476863	1	64476863	A	G	-0.243981	0.273332	0.372241
S01_64476865	1	64476865	C	T	0.158786	0.469242	0.73513
S01_64476889	1	64476889	G	C	-0.147524	0.19574	0.451193
S01_64511337	1	64511337	A	G	1.50391	2.36107	0.524271
S01_64514179	1	64514179	G	C	-0.142766	0.494476	0.772845
S01_64515789	1	64515789	T	C	-1.37437	3.36859	0.683349
S01_64515797	1	64515797	A	G	0.494918	1.57635	0.753603
S01_64516117	1	64516117	T	C	-1.00836	3.41628	0.767921
S01_64516219	1	64516219	A	G	1.13444	3.39656	0.738441
S01_64530690	1	64530690	C	T	-0.833288	0.528114	0.114862
S01_64533780	1	64533780	A	C	-0.105772	0.296067	0.720963
S01_64533781	1	64533781	G	A	-0.142766	0.494476	0.772845
S01_64533782	1	64533782	C	A	0.0364356	0.253364	0.885677
S01_64533784	1	64533784	C	G	-0.0692903	0.250653	0.782258
S01_64533828	1	64533828	T	A	0.0191226	0.25397	0.939993
S01_64534230	1	64534230	C	G	0.189893	0.271616	0.48461
S01_64534231	1	64534231	C	T	0.189893	0.271616	0.48461
S01_64534293	1	64534293	G	A	-0.401291	0.810835	0.620753
S01_64534297	1	64534297	C	A	-0.401291	0.810835	0.620753
S01_64535318	1	64535318	A	G	-0.0461547	0.257068	0.857542
S01_64535337	1	64535337	G	A	-0.0461547	0.257068	0.857542
S01_64535368	1	64535368	T	C	-0.0461547	0.257068	0.857542
S01_64544113	1	64544113	T	C	4.97189	3.495	0.155119
S01_64553969	1	64553969	A	T	-0.515739	0.236539	0.0294247
S01_64553979	1	64553979	T	A	-0.513184	0.253321	0.043003
S01_64553980	1	64553980	T	A	-0.49353	0.255264	0.0534204
S01_64571923	1	64571923	T	C	2.26043	3.27308	0.489942
S01_64635345	1	64635345	G	C	-0.193699	0.473836	0.682767
S01_64635419	1	64635419	G	T	-0.239137	0.462132	0.604927
S01_64635705	1	64635705	A	G	0.432395	0.520237	0.406053
S01_64635726	1	64635726	T	C	0.432395	0.520237	0.406053
S01_64635734	1	64635734	G	A	0.011903	0.315554	0.969916
S01_64635747	1	64635747	T	C	0.432395	0.520237	0.406053
S01_64668187	1	64668187	G	T	-0.195302	0.462104	0.672636
S01_64683150	1	64683150	A	G	-2.23408	3.5752	0.532167
S01_64683161	1	64683161	T	C	-0.106146	2.35523	0.96406
S01_64683163	1	64683163	T	C	0.314916	3.32723	0.92461
S01_64683165	1	64683165	C	T	-0.187821	0.237703	0.429596
S01_64697393	1	64697393	G	T	-0.141814	0.464528	0.760201
S01_64698906	1	64698906	T	C	-0.243696	0.218131	0.264131
S01_64698920	1	64698920	C	A	-0.240062	0.512176	0.639362
S01_64698974	1	64698974	C	T	-0.600969	0.279413	0.0316891
S01_64708841	1	64708841	A	G	-0.164855	0.79448	0.835655
S01_64708842	1	64708842	G	C	-0.164855	0.79448	0.835655
S01_64708849	1	64708849	C	T	-0.301798	0.455628	0.507856
S01_64714455	1	64714455	A	G	-0.038096	0.457178	0.933604
S01_64715504	1	64715504	C	T	-0.752116	0.797787	0.345997
S01_64718834	1	64718834	T	C	-3.40876	2.64231	0.197275
S01_64728791	1	64728791	T	A	0.0785669	0.209961	0.708323
S01_64729878	1	64729878	T	C	-0.34842	0.764481	0.648645
S01_64729924	1	64729924	A	C	0.0633531	0.202901	0.754915
S01_64737879	1	64737879	T	A	-0.0424158	0.489342	0.930941
S01_64737895	1	64737895	C	G	-0.0424158	0.489342	0.930941
S01_64754214	1	64754214	C	A	0.122325	0.334107	0.714336
S01_64766635	1	64766635	A	G	2.72338	3.4629	0.431762
S01_64766678	1	64766678	A	G	-1.4547	3.17406	0.646814
S01_64784572	1	64784572	G	T	-0.280763	0.322025	0.383455
S01_64799387	1	64799387	C	A	0.0553069	0.192781	0.774247
S01_64799405	1	64799405	G	A	-0.149523	0.283274	0.597708
S01_64801319	1	64801319	A	G	0.0159274	0.197474	0.935729
S01_64801403	1	64801403	G	A	-0.0165872	0.197215	0.932985
S01_64804596	1	64804596	T	C	-0.240164	0.22157	0.278617
S01_64817375	1	64817375	A	C	0.0309042	0.211966	0.884105
S01_64855158	1	64855158	T	C	0.129955	0.672875	0.846887
S01_64855170	1	64855170	A	T	-0.179271	0.289249	0.535518
S01_64870643	1	64870643	C	T	0.244168	0.381016	0.521754
S01_64874684	1	64874684	G	C	-0.0264037	0.216378	0.902899
S01_64883860	1	64883860	A	G	-0.291444	0.295129	0.323589
S01_64883889	1	64883889	T	A	-1.27328	1.27274	0.317307
S01_64887762	1	64887762	C	G	-0.111641	0.280753	0.690961
S01_64888488	1	64888488	T	C	-0.0996189	2.42639	0.967258
S01_64888516	1	64888516	T	C	0.806908	3.33507	0.808863
S01_64888600	1	64888600	T	C	-0.170855	0.206337	0.407813
S01_64895937	1	64895937	T	C	2.94024	3.11505	0.345418
S01_64895975	1	64895975	T	C	0.444985	2.24299	0.842774
S01_64898877	1	64898877	A	G	0.468692	2.37842	0.843814
S01_64901155	1	64901155	G	A	-0.128002	0.201489	0.525365
S01_64901219	1	64901219	T	C	-0.0555852	0.201019	0.782198
S01_64901239	1	64901239	A	G	-0.00848073	0.192522	0.964871
S01_64906777	1	64906777	A	T	-0.0669411	0.197227	0.734359
S01_64931210	1	64931210	T	C	-5.93094	3.06467	0.0531924
S01_64931224	1	64931224	A	G	-1.24857	3.187	0.695297
S01_64936369	1	64936369	T	C	-2.8774	3.41763	0.399996
S01_64936399	1	64936399	T	C	1.58079	1.99997	0.429447
S01_64943853	1	64943853	G	A	-0.240016	0.316812	0.44884
S01_64943895	1	64943895	T	G	-0.590201	0.447362	0.187323
S01_65020215	1	65020215	T	G	-0.297981	0.443926	0.502197
S01_65020217	1	65020217	T	A	-0.297981	0.443926	0.502197
S01_65020218	1	65020218	G	C	-0.297981	0.443926	0.502197
S01_65020219	1	65020219	T	A	-0.297981	0.443926	0.502197
S01_65020220	1	65020220	C	T	0.147285	0.710247	0.835755
S01_65020243	1	65020243	C	T	0.147285	0.710247	0.835755
S01_65020256	1	65020256	C	G	0.147285	0.710247	0.835755
S01_65020257	1	65020257	G	T	0.147285	0.710247	0.835755
S01_65031437	1	65031437	G	C	0.227576	0.308011	0.46014
S01_65031516	1	65031516	G	T	-0.284098	0.204034	0.164056
S01_65043621	1	65043621	G	A	-0.643701	0.501453	0.199504
S01_65043632	1	65043632	A	G	-0.576	0.283946	0.0427239
S01_65043634	1	65043634	C	T	0.35257	0.46166	0.445196
S01_65043645	1	65043645	G	A	-0.475594	0.408065	0.244053
S01_65043650	1	65043650	A	G	0.0697704	0.37888	0.853927
S01_65043652	1	65043652	C	T	0.941563	0.455238	0.0388268
S01_65043657	1	65043657	T	C	-0.38428	0.465385	0.409123
S01_65043663	1	65043663	C	T	-1.18908	0.690201	0.0851814
S01_65043667	1	65043667	G	A	0.838142	0.599393	0.162276
S01_65043668	1	65043668	C	T	0.199855	0.443841	0.652586
S01_65043669	1	65043669	A	G	0.477205	0.295477	0.106566
S01_65043672	1	65043672	C	T	-0.214875	0.37211	0.563743
S01_65043674	1	65043674	G	A	-0.0975132	0.517627	0.850607
S01_65047342	1	65047342	C	G	0.0289683	0.218751	0.89467
S01_65066476	1	65066476	A	G	-3.15528	3.57342	0.37742
S01_65066500	1	65066500	A	G	-0.360583	3.26777	0.912154
S01_65066523	1	65066523	T	C	-0.161996	3.59129	0.964029
S01_65068491	1	65068491	A	G	4.64303	3.1482	0.140522
S01_65069384	1	65069384	T	G	-0.0323457	0.22847	0.887439
S01_65069499	1	65069499	T	G	-0.0406138	0.241133	0.866274
S01_65091470	1	65091470	C	A	-0.0130047	0.49076	0.978864
S01_65100034	1	65100034	T	A	-0.106374	0.247926	0.667962
S01_65100099	1	65100099	T	C	-4.57549	3.86818	0.2371
S01_65100127	1	65100127	T	A	3.45485	4.07697	0.396937
S01_65100273	1	65100273	A	C	-0.131376	0.246237	0.593762
S01_65100746	1	65100746	T	C	3.55687	4.26778	0.404772
S01_65100930	1	65100930	A	G	0.293938	0.408947	0.472424
S01_65101061	1	65101061	C	G	-0.111336	0.25104	0.657485
S01_65124983	1	65124983	T	C	-0.167427	0.763705	0.826509
S01_65130380	1	65130380	T	C	-2.69443	3.44641	0.434483
S01_65163270	1	65163270	A	G	1.57863	2.3251	0.4973
S01_65163870	1	65163870	A	G	2.69162	3.20506	0.401186
S01_65163879	1	65163879	T	C	0.480893	3.37294	0.886651
S01_65183861	1	65183861	A	T	-0.0619441	0.284218	0.827508
S01_65183862	1	65183862	C	A	-0.0619441	0.284218	0.827508
S01_65183863	1	65183863	C	T	-0.0619441	0.284218	0.827508
S01_65184088	1	65184088	A	G	-2.03983	2.3498	0.385522
S01_65184126	1	65184126	T	C	-0.674169	3.21786	0.834087
S01_65185090	1	65185090	A	G	-1.62061	4.11388	0.693697
S01_65185093	1	65185093	T	C	1.88578	2.38434	0.429156
S01_65185161	1	65185161	T	G	0.336977	0.42217	0.424911
S01_65185948	1	65185948	A	G	-0.197193	0.223674	0.378164
S01_65194576	1	65194576	C	T	-0.420895	0.463457	0.363974
S01_65194583	1	65194583	A	G	-0.420895	0.463457	0.363974
S01_65213826	1	65213826	G	A	-0.289806	0.240236	0.227925
S01_65214193	1	65214193	T	C	0.425218	3.42954	0.901346
S01_65220439	1	65220439	T	C	-0.854871	3.17416	0.787728
S01_65223504	1	65223504	T	C	-0.280892	0.234521	0.231259
S01_65223546	1	65223546	T	C	-0.280892	0.234521	0.231259
S01_65226203	1	65226203	G	A	-0.262255	0.243749	0.282179
S01_65226250	1	65226250	A	G	-0.262255	0.243749	0.282179
S01_65233947	1	65233947	T	C	-1.03238	3.5602	0.771884
S01_65233957	1	65233957	T	C	1.9632	3.49482	0.574394
S01_65245533	1	65245533	G	A	-0.27691	0.244446	0.257521
S01_65245539	1	65245539	T	C	-2.50917	3.34688	0.453579
S01_65245565	1	65245565	G	C	-0.27691	0.244446	0.257521
S01_65249065	1	65249065	T	C	-0.345467	0.264202	0.191263
S01_65255872	1	65255872	T	C	0.98646	2.30407	0.668628
S01_65256499	1	65256499	G	A	0.22473	0.410452	0.584125
S01_65256557	1	65256557	C	T	-0.345444	0.292919	0.238505
S01_65256860	1	65256860	A	G	8.69928	3.23936	0.00734192
S01_65259124	1	65259124	G	A	-0.32548	0.292731	0.266415
S01_65259155	1	65259155	A	C	0.227477	0.408292	0.577534
S01_65259156	1	65259156	G	A	-0.32548	0.292731	0.266415
S01_65300338	1	65300338	G	C	-0.283611	0.861107	0.741943
S01_65300340	1	65300340	A	G	-0.283611	0.861107	0.741943
S01_65300344	1	65300344	G	T	-0.283611	0.861107	0.741943
S01_65301267	1	65301267	A	G	-0.475843	0.725669	0.512123
S01_65301296	1	65301296	C	G	-0.154486	0.77277	0.841583
S01_65301444	1	65301444	A	G	0.183696	0.204432	0.369063
S01_65315627	1	65315627	G	A	-0.275181	0.223287	0.218038
S01_65316353	1	65316353	G	C	-0.243519	0.481885	0.613408
S01_65316358	1	65316358	T	C	-0.243519	0.481885	0.613408
S01_65353964	1	65353964	C	A	-0.149884	0.248377	0.54632
S01_65353966	1	65353966	G	C	-0.149884	0.248377	0.54632
S01_65371433	1	65371433	C	G	0.0426006	0.437134	0.922382
S01_65469864	1	65469864	G	A	0.349319	0.883256	0.692552
S01_65469878	1	65469878	G	C	0.0176785	0.233727	0.93972
S01_65498059	1	65498059	A	G	0.366	0.376025	0.33058
S01_65500716	1	65500716	C	A	-0.166224	0.251509	0.508799
S01_65518051	1	65518051	A	G	-2.69692	3.28093	0.41124
S01_65526929	1	65526929	T	C	-0.397587	0.224054	0.0762309
S01_65537653	1	65537653	C	G	-0.0974911	0.256509	0.703961
S01_65541125	1	65541125	C	T	0.289044	0.449308	0.520145
S01_65541852	1	65541852	C	T	-0.626349	0.329014	0.0571857
S01_65541856	1	65541856	G	A	-0.229213	0.180872	0.205306
S01_65541890	1	65541890	G	A	-0.298919	0.216995	0.168603
S01_65541891	1	65541891	C	T	-0.417487	0.350895	0.234369
S01_65543712	1	65543712	A	G	-0.114259	0.357066	0.749028
S01_65543735	1	65543735	T	C	0.519968	0.310851	0.0946421
S01_65543751	1	65543751	G	A	-0.117046	0.286334	0.682779
S01_65543755	1	65543755	A	C	0.553247	0.41747	0.185345
S01_65543756	1	65543756	A	G	-0.0916148	0.343511	0.789745
S01_65544477	1	65544477	T	A	-0.0316975	0.325708	0.922489
S01_65551594	1	65551594	T	C	3.45485	4.07697	0.396937
S01_65565912	1	65565912	C	T	0.386663	1.97309	0.844668
S01_65566391	1	65566391	A	G	2.26043	3.27308	0.489942
S01_65566394	1	65566394	T	C	1.34868	2.22974	0.545387
S01_65594208	1	65594208	A	G	-0.0169039	0.256322	0.94743
S01_65594225	1	65594225	T	G	-0.0169039	0.256322	0.94743
S01_65594226	1	65594226	G	C	-0.0169039	0.256322	0.94743
S01_65604779	1	65604779	C	A	-0.0116621	0.25332	0.963288
S01_65620148	1	65620148	G	T	0.00762367	0.532913	0.988588
S01_65620292	1	65620292	T	C	1.1874	2.29783	0.605427
S01_65625764	1	65625764	G	A	0.618492	0.258471	0.0168693
S01_65625792	1	65625792	A	G	0.483284	0.232565	0.037916
S01_65630305	1	65630305	G	A	0.127874	0.230296	0.578821
S01_65630308	1	65630308	G	C	-0.128734	0.153948	0.403199
S01_65658249	1	65658249	A	G	-1.01572	1.1143	0.362197
S01_65712304	1	65712304	A	T	-0.242026	0.276532	0.381631
S01_65740013	1	65740013	G	T	-0.0888431	0.246133	0.718196
S01_65740937	1	65740937	T	C	-0.138461	0.255589	0.588102
S01_65742542	1	65742542	C	T	-0.0450571	0.235595	0.848364
S01_65742550	1	65742550	T	C	-0.0450571	0.235595	0.848364
S01_65750972	1	65750972	G	T	-0.174907	0.258873	0.499393
S01_65755438	1	65755438	G	A	-0.00888863	0.231604	0.969392
S01_65756534	1	65756534	A	G	0.0600988	0.24027	0.802529
S01_65756540	1	65756540	C	T	0.436455	0.420929	0.299998
S01_65756559	1	65756559	G	A	0.0600988	0.24027	0.802529
S01_65756565	1	65756565	G	A	0.0600988	0.24027	0.802529
S01_65759875	1	65759875	T	C	-0.493199	0.613757	0.421802
S01_65759893	1	65759893	G	T	-0.493199	0.613757	0.421802
S01_65759894	1	65759894	A	G	-1.10408	1.50529	0.463416
S01_65759899	1	65759899	A	G	-2.02162	3.27845	0.53759
S01_65763047	1	65763047	G	C	0.416507	0.222214	0.0611248
S01_65763073	1	65763073	G	A	0.416507	0.222214	0.0611248
S01_65763134	1	65763134	G	C	0.0288438	0.175809	0.869709
S01_65778031	1	65778031	G	A	-0.635347	0.397029	0.109805
S01_65778039	1	65778039	G	A	-0.635347	0.397029	0.109805
S01_65829529	1	65829529	T	A	-0.343451	0.782178	0.660671
S01_65829536	1	65829536	T	C	0.0575203	0.267864	0.830009
S01_65831815	1	65831815	T	C	3.4357	3.35545	0.30608
S01_65831847	1	65831847	A	G	4.09987	2.37867	0.085038
S01_65836655	1	65836655	T	C	2.47355	2.25242	0.272348
S01_65836691	1	65836691	A	G	2.80328	3.29317	0.394805
S01_65838108	1	65838108	C	T	-0.358941	0.799697	0.653624
S01_65838156	1	65838156	T	C	-0.358941	0.799697	0.653624
S01_65838278	1	65838278	C	A	-0.358941	0.799697	0.653624
S01_65838297	1	65838297	C	T	-0.358941	0.799697	0.653624
S01_65858539	1	65858539	A	T	-0.103036	0.819624	0.899982
S01_65858570	1	65858570	A	G	0.453954	0.422701	0.283067
S01_65858576	1	65858576	T	C	0.453954	0.422701	0.283067
S01_65887543	1	65887543	C	T	0.404804	0.276772	0.143841
S01_65887544	1	65887544	G	A	0.134415	0.30329	0.657708
S01_65887545	1	65887545	C	T	-0.318219	0.195377	0.103629
S01_65887577	1	65887577	C	T	-0.0964135	0.361969	0.790009
S01_65887581	1	65887581	T	C	0.134415	0.30329	0.657708
S01_65887586	1	65887586	G	A	0.134415	0.30329	0.657708
S01_65903202	1	65903202	A	G	0.00475688	0.237865	0.984048
S01_65966223	1	65966223	A	T	-0.188277	0.270489	0.486524
S01_66004644	1	66004644	A	G	0.803101	1.41387	0.570131
S01_66004740	1	66004740	A	G	-1.04174	3.27863	0.750739
S01_66004744	1	66004744	A	G	-0.260342	3.30287	0.937187
S01_66004751	1	66004751	T	C	-1.20449	1.12584	0.284897
S01_66005910	1	66005910	T	G	-1.20821	2.44164	0.620808
S01_66005927	1	66005927	T	C	-0.797494	2.38857	0.738529
S01_66005934	1	66005934	T	G	-0.360583	3.26777	0.912154
S01_66013271	1	66013271	C	T	0.216933	0.292506	0.458451
S01_66023327	1	66023327	A	G	-1.85895	3.2797	0.570953
S01_66027148	1	66027148	A	G	-2.43899	2.39116	0.307932
S01_66035094	1	66035094	A	G	0.159792	2.3349	0.94545
S01_66065548	1	66065548	A	C	-0.0636543	0.648034	0.921769
S01_66087985	1	66087985	A	G	-0.181075	0.241109	0.452796
S01_66094843	1	66094843	T	C	-0.283153	0.316188	0.370689
S01_66094853	1	66094853	G	T	-0.283153	0.316188	0.370689
S01_66095035	1	66095035	G	A	-0.297868	0.326202	0.361352
S01_66095044	1	66095044	A	G	-0.297868	0.326202	0.361352
S01_66095075	1	66095075	A	C	-0.297868	0.326202	0.361352
S01_66096595	1	66096595	C	T	0.0486612	0.217409	0.822933
S01_66096624	1	66096624	G	C	0.0486612	0.217409	0.822933
S01_66103990	1	66103990	A	G	0.340813	0.287598	0.236238
S01_66104043	1	66104043	C	T	0.340813	0.287598	0.236238
S01_66104044	1	66104044	A	T	0.340813	0.287598	0.236238
S01_66104045	1	66104045	C	T	0.340813	0.287598	0.236238
S01_66107599	1	66107599	A	G	0.355441	3.33874	0.915235
S01_66107652	1	66107652	A	C	0.0495829	0.223202	0.82424
S01_66108376	1	66108376	C	A	0.164319	0.242563	0.498264
S01_66109092	1	66109092	G	T	-0.0872213	0.368502	0.812936
S01_66109107	1	66109107	A	G	-0.0399783	0.372321	0.914509
S01_66111359	1	66111359	T	C	-0.125342	0.228534	0.583476
S01_66111400	1	66111400	G	C	-0.0166072	0.228875	0.942168
S01_66114022	1	66114022	G	C	0.22143	0.393084	0.573327
S01_66119441	1	66119441	T	C	0.0414518	0.179095	0.817003
S01_66119452	1	66119452	A	C	-0.0242051	0.199665	0.903531
S01_66138669	1	66138669	A	G	-1.02862	2.43047	0.672212
S01_66138732	1	66138732	T	C	-2.69631	2.47188	0.275582
S01_66138739	1	66138739	A	G	4.55711	3.26325	0.162823
S01_66138765	1	66138765	T	G	1.58823	3.24932	0.62508
S01_66140371	1	66140371	C	T	0.269042	0.428711	0.530412
S01_66166488	1	66166488	A	G	-0.104929	0.238001	0.659382
S01_66179282	1	66179282	C	T	-0.71348	0.408197	0.0807396
S01_66180691	1	66180691	T	C	-1.73094	3.40148	0.610931
S01_66180692	1	66180692	T	C	0.0566541	3.39949	0.986706
S01_66203558	1	66203558	C	A	0.0130436	0.228588	0.954505
S01_66204187	1	66204187	T	C	-0.854936	3.50795	0.807494
S01_66204195	1	66204195	T	C	2.64547	3.09286	0.39253
S01_66238562	1	66238562	G	A	0.0890305	0.325316	0.784383
S01_66260559	1	66260559	T	C	-0.647754	3.43006	0.850245
S01_66260976	1	66260976	T	C	0.525483	0.424692	0.216208
S01_66261166	1	66261166	A	G	0.0566541	3.39949	0.986706
S01_66278688	1	66278688	A	G	-0.180071	0.250048	0.471575
S01_66278694	1	66278694	G	A	-0.180071	0.250048	0.471575
S01_66304247	1	66304247	T	G	3.47935	3.34323	0.298216
S01_66304275	1	66304275	G	C	-0.518726	0.479938	0.279995
S01_66304277	1	66304277	A	T	-0.518726	0.479938	0.279995
S01_66304329	1	66304329	G	T	0.209543	0.240174	0.383128
S01_66306923	1	66306923	G	A	0.10197	0.227759	0.654444
S01_66307875	1	66307875	A	C	-0.409898	0.363	0.259041
S01_66322947	1	66322947	T	C	0.103766	3.33232	0.975164
S01_66323587	1	66323587	T	C	4.29032	3.2187	0.182806
S01_66323594	1	66323594	T	G	1.04941	3.19167	0.742368
S01_66324742	1	66324742	T	C	3.69917	3.44701	0.283417
S01_66326687	1	66326687	A	G	0.155425	0.44421	0.726482
S01_66326694	1	66326694	G	A	0.155425	0.44421	0.726482
S01_66326719	1	66326719	G	A	0.0393748	0.338542	0.907429
S01_66326730	1	66326730	A	C	0.314747	0.413881	0.447118
S01_66336784	1	66336784	C	T	-0.0619039	0.307395	0.840434
S01_66343828	1	66343828	T	C	0.303352	3.4037	0.928998
S01_66347925	1	66347925	C	T	0.505124	0.48429	0.297149
S01_66348462	1	66348462	A	G	-1.03547	3.47695	0.7659
S01_66367353	1	66367353	T	G	-0.089387	0.270044	0.740695
S01_66395121	1	66395121	C	A	0.120324	0.212625	0.571567
S01_66404512	1	66404512	A	G	0.117457	0.219521	0.592709
S01_66415481	1	66415481	C	T	-0.40878	0.508469	0.421589
S01_66415514	1	66415514	C	G	-0.0619642	0.294243	0.833244
S01_66421309	1	66421309	T	A	0.618511	0.718999	0.389829
S01_66474094	1	66474094	A	T	0.325658	0.209175	0.119766
S01_66474096	1	66474096	G	A	0.250389	0.211435	0.236553
S01_66480333	1	66480333	A	G	-0.259334	0.295381	0.380137
S01_66480343	1	66480343	C	T	-0.263558	0.288496	0.361133
S01_66480357	1	66480357	C	T	-0.259334	0.295381	0.380137
S01_66480360	1	66480360	G	A	-0.259334	0.295381	0.380137
S01_66480410	1	66480410	T	C	-0.294454	0.176907	0.0962807
S01_66480908	1	66480908	C	T	0.517504	0.366572	0.158285
S01_66480945	1	66480945	T	C	0.517504	0.366572	0.158285
S01_66481162	1	66481162	C	T	0.0177051	0.150192	0.90618
S01_66481206	1	66481206	C	T	-0.281293	0.294171	0.339153
S01_66495856	1	66495856	A	G	0.0451259	0.239499	0.850581
S01_66495884	1	66495884	G	C	-0.538558	0.463153	0.245138
S01_66515681	1	66515681	G	A	2.96825	3.19793	0.353501
S01_66516909	1	66516909	T	C	2.068	3.28287	0.528856
S01_66516930	1	66516930	T	C	2.86906	3.23185	0.374855
S01_66519999	1	66519999	T	C	1.95867	2.44996	0.424176
S01_66521290	1	66521290	A	G	-0.0717546	0.793422	0.927955
S01_66521440	1	66521440	C	T	-0.0310808	0.483089	0.948712
S01_66533104	1	66533104	C	A	-0.549245	0.475837	0.248619
S01_66533122	1	66533122	T	G	-0.549245	0.475837	0.248619
S01_66533907	1	66533907	C	G	-0.480001	0.468671	0.305959
S01_66533952	1	66533952	C	T	-0.480001	0.468671	0.305959
S01_66534000	1	66534000	A	C	-0.166325	0.232204	0.473953
S01_66536585	1	66536585	C	T	0.306156	0.405935	0.450877
S01_66536610	1	66536610	G	A	-0.0147117	0.216715	0.945888
S01_66536765	1	66536765	C	G	-0.489979	0.46166	0.288748
S01_66555742	1	66555742	A	T	0.0265511	0.213363	0.900987
S01_66555809	1	66555809	G	T	0.165841	0.285141	0.56094
S01_66555825	1	66555825	T	G	0.130791	0.314348	0.677432
S01_66556947	1	66556947	T	C	-1.50147	1.34014	0.262774
S01_66574389	1	66574389	T	C	1.32745	2.26497	0.557934
S01_66590744	1	66590744	A	C	0.11262	0.322485	0.72698
S01_66592238	1	66592238	T	C	0.382887	0.279404	0.170827
S01_66592242	1	66592242	T	C	0.367426	0.356908	0.303467
S01_66592243	1	66592243	A	G	-0.152323	0.400315	0.703636
S01_66592251	1	66592251	C	T	-0.174524	0.382701	0.64845
S01_66592260	1	66592260	T	C	-0.413492	0.27931	0.139027
S01_66592263	1	66592263	C	G	-0.0079235	0.583357	0.989165
S01_66592267	1	66592267	T	C	-0.498317	0.26501	0.0602992
S01_66593255	1	66593255	T	C	-3.39629	3.57101	0.341759
S01_66593274	1	66593274	C	G	0.174574	0.324425	0.590606
S01_66597079	1	66597079	T	C	-0.73668	0.674668	0.27509
S01_66597302	1	66597302	A	G	-1.56061	2.55367	0.541233
S01_66597356	1	66597356	G	A	-0.234486	0.430013	0.585649
S01_66602962	1	66602962	A	G	0.438559	3.47623	0.899627
S01_66632262	1	66632262	G	T	0.235396	0.297762	0.429361
S01_66643018	1	66643018	A	T	-0.163256	0.500153	0.744169
S01_66643031	1	66643031	A	G	0.0638171	0.255641	0.802912
S01_66643034	1	66643034	A	G	0.0638171	0.255641	0.802912
S01_66651102	1	66651102	C	G	0.101898	0.205559	0.620189
S01_66651106	1	66651106	G	C	-0.0437901	0.196206	0.82343
S01_66656494	1	66656494	T	A	-0.134466	0.228284	0.555953
S01_66656515	1	66656515	A	G	-0.209698	0.222626	0.346419
S01_66664000	1	66664000	G	T	-0.472708	0.507425	0.35174
S01_66664004	1	66664004	A	G	-0.475428	0.280414	0.0902493
S01_66664011	1	66664011	G	A	0.143255	0.395117	0.716995
S01_66664016	1	66664016	G	A	0.148077	0.311866	0.635008
S01_66664020	1	66664020	T	A	-0.31089	0.390678	0.426323
S01_66664025	1	66664025	A	C	0.289184	0.510195	0.570949
S01_66664038	1	66664038	A	G	-0.120947	0.222045	0.586065
S01_66664046	1	66664046	G	A	0.01497	0.343451	0.965241
S01_66664048	1	66664048	G	T	0.295745	0.500479	0.554682
S01_66668547	1	66668547	T	G	0.276897	0.589388	0.63858
S01_66668553	1	66668553	A	T	-0.814014	0.391161	0.0376435
S01_66668556	1	66668556	A	T	0.157541	0.258917	0.542998
S01_66668561	1	66668561	A	G	-0.285077	0.198777	0.151788
S01_66687444	1	66687444	T	G	-0.189103	0.364275	0.603771
S01_66693499	1	66693499	T	C	-0.102712	0.496679	0.836202
S01_66693506	1	66693506	C	T	-0.127468	0.268025	0.634457
S01_66693529	1	66693529	G	A	-0.102712	0.496679	0.836202
S01_66699444	1	66699444	G	A	0.209037	0.351349	0.551985
S01_66699465	1	66699465	A	C	0.219755	0.352505	0.533133
S01_66709868	1	66709868	A	G	-0.0760242	0.245742	0.757096
S01_66709909	1	66709909	G	A	-0.0760242	0.245742	0.757096
S01_66710991	1	66710991	G	A	-0.0223232	0.199651	0.910992
S01_66711039	1	66711039	T	C	-0.149787	0.201282	0.456922
S01_66711040	1	66711040	T	C	-0.181117	0.199724	0.364676
S01_66711083	1	66711083	A	T	-0.0974685	0.247446	0.693727
S01_66711085	1	66711085	G	C	-0.0974685	0.247446	0.693727
S01_66711571	1	66711571	T	C	-0.0674668	0.246053	0.783981
S01_66711623	1	66711623	G	A	-0.516188	1.7801	0.771884
S01_66719526	1	66719526	G	C	0.156277	0.319762	0.625122
S01_66719540	1	66719540	T	C	-0.0605621	0.238124	0.799284
S01_66719545	1	66719545	G	A	-0.0682401	0.239466	0.775718
S01_66719546	1	66719546	T	C	0.156056	0.215327	0.468755
S01_66719891	1	66719891	A	G	-0.154405	0.38816	0.690858
S01_66719909	1	66719909	G	C	-0.0655313	0.279359	0.814577
S01_66719913	1	66719913	C	A	-0.0655313	0.279359	0.814577
S01_66719915	1	66719915	G	C	-0.111734	0.2448	0.648163
S01_66719917	1	66719917	A	G	-0.115634	0.265724	0.66352
S01_66720132	1	66720132	C	T	-0.0957933	0.255885	0.708201
S01_66720172	1	66720172	A	G	-0.182202	0.343025	0.595404
S01_66720691	1	66720691	T	C	-0.145273	0.287984	0.614039
S01_66720699	1	66720699	C	T	-0.200768	0.326128	0.538267
S01_66727686	1	66727686	G	A	0.116245	0.223185	0.60257
S01_66775709	1	66775709	C	A	-0.0471499	0.305656	0.877432
S01_66776412	1	66776412	G	A	-0.0153379	0.277037	0.955858
S01_66780267	1	66780267	T	A	-0.162803	0.272746	0.550684
S01_66781415	1	66781415	A	G	0.0132409	0.449912	0.976527
S01_66787633	1	66787633	G	A	-0.0762023	0.394234	0.846763
S01_66787695	1	66787695	C	G	-0.200474	0.514158	0.696674
S01_66791623	1	66791623	G	C	-0.00261057	0.287683	0.992761
S01_66791769	1	66791769	C	A	0.0104001	0.210488	0.960601
S01_66791776	1	66791776	G	C	0.0104001	0.210488	0.960601
S01_66791897	1	66791897	A	G	-0.00211348	0.212359	0.992061
S01_66791903	1	66791903	A	T	-0.00211348	0.212359	0.992061
S01_66792797	1	66792797	A	G	-0.0129413	0.245081	0.957897
S01_66793390	1	66793390	G	A	0.0817128	0.262692	0.755809
S01_66796818	1	66796818	G	A	0.336919	0.478681	0.481663
S01_66800749	1	66800749	A	G	3.23942	3.40857	0.342112
S01_66800770	1	66800770	A	G	0.694855	2.37196	0.769615
S01_66809897	1	66809897	C	T	0.0106096	0.26207	0.967714
S01_66809901	1	66809901	G	C	0.0106096	0.26207	0.967714
S01_66812179	1	66812179	A	G	2.51862	3.27489	0.442003
S01_66817551	1	66817551	A	C	0.132072	0.389629	0.734693
S01_66817552	1	66817552	A	T	0.147699	0.39164	0.706144
S01_66822025	1	66822025	C	A	0.511149	1.63625	0.754798
S01_66822067	1	66822067	C	T	-0.140356	0.209268	0.502541
S01_66828431	1	66828431	A	G	0.0503767	0.261148	0.847066
S01_66830103	1	66830103	C	G	0.334474	0.266568	0.209816
S01_66832550	1	66832550	A	G	-0.0894478	0.261657	0.732523
S01_66832586	1	66832586	C	T	-0.0581692	0.448388	0.896802
S01_66841374	1	66841374	A	G	-8.33354	3.36978	0.0135351
S01_66862424	1	66862424	A	C	-0.0217547	0.274177	0.936771
S01_66882884	1	66882884	T	C	1.15698	3.30321	0.726205
S01_66887573	1	66887573	G	T	-0.25032	0.236343	0.289749
S01_66887592	1	66887592	T	G	-0.25032	0.236343	0.289749
S01_66889092	1	66889092	G	A	-0.278724	0.237156	0.240115
S01_66892115	1	66892115	T	C	-3.78791	5.13015	0.460439
S01_66896936	1	66896936	C	T	0.00909888	0.407438	0.982187
S01_66904915	1	66904915	G	A	1.04717	2.44421	0.668416
S01_66918983	1	66918983	T	C	-0.0761126	0.79548	0.92379
S01_66934762	1	66934762	G	A	-0.223872	0.324111	0.489871
S01_66934790	1	66934790	C	G	-0.0196326	0.254774	0.938589
S01_66961204	1	66961204	A	G	-0.19479	0.225724	0.388333
S01_66961224	1	66961224	T	G	-0.255455	0.281253	0.363915
S01_66961226	1	66961226	T	A	-0.19479	0.225724	0.388333
S01_66961266	1	66961266	C	T	-0.227424	0.284174	0.423696
S01_66977076	1	66977076	T	C	1.99052	3.36099	0.5538
S01_66983627	1	66983627	A	G	0.054818	2.32059	0.981158
S01_66985453	1	66985453	G	A	2.33894	1.91337	0.221789
S01_66985887	1	66985887	A	G	0.621177	2.49129	0.803141
S01_66986659	1	66986659	C	A	-0.395411	0.753628	0.599905
S01_67040053	1	67040053	G	A	-0.284015	0.483159	0.556757
S01_67040060	1	67040060	G	C	-0.23677	0.47487	0.618153
S01_67046758	1	67046758	C	T	-0.381003	0.526259	0.469216
S01_67057589	1	67057589	G	C	0.989835	3.1527	0.753603
S01_67058157	1	67058157	G	A	0.327495	0.411202	0.425937
S01_67059305	1	67059305	A	G	4.86021	3.41566	0.155019
S01_67073827	1	67073827	A	C	-0.467646	0.323274	0.148272
S01_67073839	1	67073839	G	A	-0.178579	0.801321	0.823685
S01_67074623	1	67074623	C	G	-0.157634	0.784807	0.840844
S01_67074660	1	67074660	T	C	-0.157634	0.784807	0.840844
S01_67074672	1	67074672	T	A	-0.157634	0.784807	0.840844
S01_67074674	1	67074674	A	T	-0.157634	0.784807	0.840844
S01_67077879	1	67077879	C	T	0.00744319	0.399611	0.985142
S01_67077881	1	67077881	T	A	-0.178579	0.801321	0.823685
S01_67077924	1	67077924	T	C	-0.178579	0.801321	0.823685
S01_67077948	1	67077948	C	T	-0.178579	0.801321	0.823685
S01_67084471	1	67084471	C	T	-0.224683	0.688649	0.744279
S01_67084560	1	67084560	T	C	5.25848	4.06491	0.196043
S01_67101324	1	67101324	A	G	1.29626	3.45613	0.707681
S01_67101325	1	67101325	A	G	-0.609033	1.44157	0.672752
S01_67101429	1	67101429	A	G	-0.327574	0.380693	0.389703
S01_67101430	1	67101430	T	G	-0.327574	0.380693	0.389703
S01_67101431	1	67101431	G	C	-0.327574	0.380693	0.389703
S01_67101432	1	67101432	T	C	-0.327574	0.380693	0.389703
S01_67101433	1	67101433	A	T	-0.327574	0.380693	0.389703
S01_67106362	1	67106362	G	A	-0.414372	0.253298	0.102121
S01_67117178	1	67117178	T	C	-0.294599	0.384401	0.443599
S01_67117192	1	67117192	A	G	-2.93612	3.72849	0.431155
S01_67117231	1	67117231	T	G	-0.277647	0.382637	0.468216
S01_67117281	1	67117281	T	A	-0.277647	0.382637	0.468216
S01_67121879	1	67121879	A	G	-0.0815898	0.213314	0.702167
S01_67123126	1	67123126	A	G	-0.557748	3.32676	0.866883
S01_67123130	1	67123130	A	G	-2.50917	3.34688	0.453579
S01_67145560	1	67145560	G	A	-0.329202	0.242506	0.174877
S01_67145566	1	67145566	C	T	-0.535109	0.521308	0.304875
S01_67145651	1	67145651	A	G	3.1314	3.06782	0.30759
S01_67147513	1	67147513	A	G	1.04941	3.19167	0.742368
S01_67147525	1	67147525	A	G	-8.83258	3.34441	0.00837333
S01_67148773	1	67148773	T	C	2.3885	2.45272	0.330344
S01_67153298	1	67153298	A	T	-0.286409	0.258805	0.268664
S01_67153322	1	67153322	A	G	2.15782	1.92816	0.263317
S01_67186868	1	67186868	A	T	-0.577725	0.441263	0.190699
S01_67191793	1	67191793	G	T	-0.718199	0.51422	0.162769
S01_67195565	1	67195565	A	T	-0.282818	0.222464	0.203868
S01_67204570	1	67204570	C	G	-0.435312	0.338969	0.199312
S01_67205636	1	67205636	A	G	-0.301914	0.253756	0.234367
S01_67207193	1	67207193	A	T	-3.26923	1.90806	0.0869009
S01_67207198	1	67207198	A	C	-7.161	3.38497	0.0345901
S01_67217865	1	67217865	G	A	-0.0606137	0.249499	0.808092
S01_67217936	1	67217936	G	C	-0.187608	0.258684	0.468447
S01_67217972	1	67217972	C	A	-0.187608	0.258684	0.468447
S01_67218777	1	67218777	T	C	0.6749	3.29626	0.837804
S01_67218968	1	67218968	C	A	0.148044	0.264009	0.57507
S01_67218993	1	67218993	A	G	0.0289576	0.228569	0.899206
S01_67218997	1	67218997	A	C	0.0518136	0.229305	0.821271
S01_67219004	1	67219004	G	A	0.0571316	0.228708	0.802783
S01_67219051	1	67219051	A	G	1.43892	2.56855	0.575443
S01_67219068	1	67219068	A	G	3.28934	3.29188	0.317884
S01_67219077	1	67219077	T	C	-0.804507	3.32455	0.808829
S01_67229819	1	67229819	T	A	0.161025	0.617795	0.794412
S01_67233593	1	67233593	A	G	-0.484727	0.497983	0.33056
S01_67233612	1	67233612	G	C	-0.861877	0.53057	0.104545
S01_67233657	1	67233657	T	C	-0.835924	0.535374	0.118696
S01_67237247	1	67237247	G	A	-0.415241	0.492082	0.398924
S01_67265207	1	67265207	G	C	-0.0212899	0.341218	0.95026
S01_67300190	1	67300190	C	T	0.0757292	0.21319	0.722487
S01_67310118	1	67310118	T	C	-0.0787196	0.247738	0.750727
S01_67310123	1	67310123	T	C	-0.0787196	0.247738	0.750727
S01_67310165	1	67310165	A	G	0.0338907	0.246998	0.890888
S01_67310169	1	67310169	G	T	0.0338907	0.246998	0.890888
S01_67310185	1	67310185	A	G	0.0247913	0.247812	0.920329
S01_67314566	1	67314566	T	A	-0.600213	0.518031	0.246832
S01_67314628	1	67314628	T	C	2.09977	3.1833	0.509624
S01_67315645	1	67315645	T	A	-0.690022	0.533709	0.1963
S01_67316082	1	67316082	A	G	-0.690022	0.533709	0.1963
S01_67353929	1	67353929	T	C	0.372772	0.343881	0.278576
S01_67365811	1	67365811	T	C	-0.111075	0.226984	0.624682
S01_67365840	1	67365840	G	A	-0.111075	0.226984	0.624682
S01_67365895	1	67365895	T	C	0.190654	0.384121	0.619747
S01_67369715	1	67369715	T	C	1.86344	1.55263	0.230306
S01_67369728	1	67369728	T	C	-1.04174	3.27863	0.750739
S01_67369733	1	67369733	A	G	-1.12	3.51558	0.750098
S01_67387601	1	67387601	T	C	0.298884	3.43529	0.930683
S01_67387619	1	67387619	T	C	-2.01272	3.24	0.534578
S01_67388299	1	67388299	T	C	0.139153	0.394904	0.724621
S01_67396293	1	67396293	A	G	-0.128475	0.256075	0.615966
S01_67398459	1	67398459	A	G	-7.44278	3.46906	0.0321149
S01_67400507	1	67400507	A	T	-0.0583476	0.250081	0.815557
S01_67400508	1	67400508	G	A	0.0713905	0.230131	0.75645
S01_67416092	1	67416092	T	C	3.89807	1.71814	0.0234582
S01_67422410	1	67422410	A	G	0.846225	1.98597	0.67011
S01_67422493	1	67422493	G	T	0.0964598	0.243056	0.691539
S01_67445633	1	67445633	A	G	1.70073	2.44474	0.48677
S01_67457033	1	67457033	G	A	-0.21665	0.481358	0.652734
S01_67457146	1	67457146	C	T	-0.0614225	0.583258	0.916148
S01_67457220	1	67457220	G	T	-0.0177003	0.77944	0.981886
S01_67457359	1	67457359	A	G	4.97566	3.15182	0.114677
S01_67462703	1	67462703	G	C	-0.0717546	0.793422	0.927955
S01_67462708	1	67462708	C	T	-0.0717546	0.793422	0.927955
S01_67468272	1	67468272	C	T	-0.455335	0.516245	0.377946
S01_67471795	1	67471795	T	C	4.50455	3.39395	0.184685
S01_67471815	1	67471815	A	G	3.4357	3.35545	0.30608
S01_67474253	1	67474253	G	A	-0.0812513	0.793048	0.918413
S01_67474271	1	67474271	T	C	3.28934	3.29188	0.317884
S01_67474279	1	67474279	A	G	-0.0812513	0.793048	0.918413
S01_67474312	1	67474312	A	G	-2.78211	3.45809	0.421255
S01_67474355	1	67474355	A	G	-0.0812513	0.793048	0.918413
S01_67474637	1	67474637	G	A	-0.0995355	0.772509	0.8975
S01_67474646	1	67474646	C	T	-0.0995355	0.772509	0.8975
S01_67474689	1	67474689	A	G	6.12759	3.29407	0.0631032
S01_67474717	1	67474717	G	A	3.33233	3.40012	0.327252
S01_67480402	1	67480402	G	T	4.97566	3.15182	0.114677
S01_67480420	1	67480420	C	T	-0.0835683	0.507896	0.869335
S01_67487045	1	67487045	T	C	0.218128	0.270544	0.420255
S01_67487066	1	67487066	G	C	-0.281305	0.381778	0.461371
S01_67487069	1	67487069	A	G	-0.281305	0.381778	0.461371
S01_67487688	1	67487688	G	T	-0.0999139	0.228195	0.661578
S01_67497076	1	67497076	C	G	-0.39681	0.348344	0.254875
S01_67497078	1	67497078	G	A	-0.39681	0.348344	0.254875
S01_67497127	1	67497127	T	C	-0.405537	0.348237	0.244436
S01_67497174	1	67497174	G	A	-0.405537	0.348237	0.244436
S01_67515046	1	67515046	G	T	-0.230815	0.302053	0.444927
S01_67519523	1	67519523	A	G	1.84441	3.43467	0.591369
S01_67527403	1	67527403	A	G	-0.655731	0.527116	0.213743
S01_67533111	1	67533111	T	A	0.342029	0.60403	0.571334
S01_67533275	1	67533275	T	C	2.07575	3.34562	0.535088
S01_67545078	1	67545078	T	C	-0.286569	0.370327	0.439186
S01_67547344	1	67547344	A	G	0.202321	0.226905	0.372755
S01_67547414	1	67547414	T	C	0.6749	3.29626	0.837804
S01_67561954	1	67561954	C	T	0.266028	0.246908	0.2815
S01_67561955	1	67561955	A	C	0.470948	0.418224	0.260361
S01_67561962	1	67561962	G	T	-0.426426	0.257109	0.0974697
S01_67561968	1	67561968	G	T	0.0110955	0.331329	0.973291
S01_67561970	1	67561970	G	C	0.472305	0.451328	0.29555
S01_67561973	1	67561973	C	G	-0.32646	0.79955	0.683123
S01_67564501	1	67564501	G	A	-0.0862943	0.333298	0.795749
S01_67567101	1	67567101	G	T	0.105915	0.245706	0.666499
S01_67567107	1	67567107	G	C	0.105915	0.245706	0.666499
S01_67567116	1	67567116	C	A	0.105915	0.245706	0.666499
S01_67575779	1	67575779	A	G	0.741068	4.1361	0.857834
S01_67575803	1	67575803	T	C	-3.86748	3.47405	0.265824
S01_67576409	1	67576409	T	C	-0.344079	2.29811	0.881008
S01_67586751	1	67586751	C	T	-0.178579	0.801321	0.823685
S01_67590629	1	67590629	G	A	-0.147023	0.305736	0.630688
S01_67594570	1	67594570	G	A	-0.295759	0.30347	0.32996
S01_67600713	1	67600713	C	G	-0.394514	0.584287	0.499675
S01_67601289	1	67601289	T	C	0.0365251	0.232284	0.87508
S01_67601301	1	67601301	A	C	0.0365251	0.232284	0.87508
S01_67601320	1	67601320	C	G	0.0365251	0.232284	0.87508
S01_67613725	1	67613725	G	A	-0.41001	0.501517	0.413782
S01_67623852	1	67623852	T	C	0.959699	2.67229	0.719561
S01_67623966	1	67623966	A	C	0.0969724	0.208102	0.641311
S01_67656915	1	67656915	C	T	1.43584	3.14612	0.648196
S01_67660170	1	67660170	G	C	-0.103809	0.3197	0.745459
S01_67667303	1	67667303	A	G	-1.24857	3.187	0.695297
S01_67668362	1	67668362	G	A	-0.83501	0.528754	0.114553
S01_67669934	1	67669934	G	C	0.0266325	0.250873	0.915474
S01_67677852	1	67677852	T	C	0.197475	0.22415	0.378497
S01_67678400	1	67678400	A	C	0.00690279	0.217733	0.974714
S01_67678836	1	67678836	T	C	-1.62061	4.11388	0.693697
S01_67678850	1	67678850	A	C	-0.0876583	0.433888	0.839928
S01_67683044	1	67683044	A	G	-1.16226	3.19707	0.716266
S01_67683057	1	67683057	G	A	-0.122734	0.436961	0.77885
S01_67683131	1	67683131	G	A	-0.298496	0.420967	0.478417
S01_67683132	1	67683132	G	A	-0.298496	0.420967	0.478417
S01_67683133	1	67683133	C	T	-0.298496	0.420967	0.478417
S01_67683134	1	67683134	C	T	-0.298496	0.420967	0.478417
S01_67698661	1	67698661	C	T	0.251343	0.349104	0.471687
S01_67710726	1	67710726	G	A	-0.281733	0.2835	0.320537
S01_67715896	1	67715896	T	C	0.386241	0.354424	0.276033
S01_67715898	1	67715898	G	T	0.939944	0.825045	0.25482
S01_67721476	1	67721476	A	G	-0.0824719	0.436842	0.850289
S01_67721511	1	67721511	T	C	-6.8233	3.25685	0.0363746
S01_67724756	1	67724756	C	T	-0.0722687	0.247804	0.770615
S01_67730684	1	67730684	G	T	-0.690022	0.533709	0.1963
S01_67740134	1	67740134	A	C	-0.241312	0.294614	0.412904
S01_67740162	1	67740162	T	A	-0.241312	0.294614	0.412904
S01_67746027	1	67746027	A	G	-1.24857	3.187	0.695297
S01_67762542	1	67762542	T	G	-0.183885	0.186077	0.323246
S01_67762557	1	67762557	C	T	0.179867	0.522452	0.730699
S01_67767706	1	67767706	A	G	0.6749	3.29626	0.837804
S01_67767724	1	67767724	T	C	-1.82971	2.25207	0.416689
S01_67791713	1	67791713	T	A	-0.692656	0.527142	0.189102
S01_67794023	1	67794023	A	G	-0.238728	0.364058	0.512115
S01_67794050	1	67794050	G	T	0.173804	0.273329	0.524975
S01_67794063	1	67794063	C	T	-0.0672292	0.262273	0.797738
S01_67798813	1	67798813	A	G	-0.260342	3.30287	0.937187
S01_67803234	1	67803234	T	C	0.457367	3.34103	0.891138
S01_67805541	1	67805541	C	T	-0.690022	0.533709	0.1963
S01_67810282	1	67810282	G	A	0.748716	1.46883	0.61033
S01_67822468	1	67822468	T	C	-2.15233	3.14259	0.493546
S01_67822470	1	67822470	T	C	-3.76546	3.28253	0.25156
S01_67830660	1	67830660	C	A	-6.36828	3.14485	0.0430896
S01_67840253	1	67840253	C	T	-0.241074	0.253361	0.341539
S01_67840279	1	67840279	C	T	-0.187246	0.789654	0.812601
S01_67840330	1	67840330	G	A	-0.423586	0.7878	0.590896
S01_67840338	1	67840338	C	A	-0.423586	0.7878	0.590896
S01_67841996	1	67841996	T	C	-0.527408	0.283976	0.0635234
S01_67842085	1	67842085	T	C	-0.147062	0.236822	0.534728
S01_67843751	1	67843751	A	T	-0.0887248	0.254203	0.727127
S01_67843755	1	67843755	A	G	-0.0697851	0.255054	0.784432
S01_67843758	1	67843758	C	T	-0.145204	0.254657	0.568652
S01_67852799	1	67852799	C	T	0.20057	0.439485	0.648202
S01_67863652	1	67863652	T	G	-0.178579	0.801321	0.823685
S01_67900026	1	67900026	C	T	-0.618828	0.331517	0.0621932
S01_67903568	1	67903568	G	A	0.141546	0.58735	0.809603
S01_67903736	1	67903736	C	T	-0.250477	0.539472	0.642516
S01_67904909	1	67904909	T	C	2.34034	3.32242	0.481314
S01_67904917	1	67904917	T	G	0.037559	1.31112	0.977151
S01_67904922	1	67904922	T	G	-1.21504	1.64345	0.459857
S01_67914212	1	67914212	A	G	2.2119	3.49872	0.527374
S01_67914229	1	67914229	A	G	3.53529	3.33265	0.288991
S01_67918455	1	67918455	C	T	0.0463375	0.254063	0.855311
S01_67918491	1	67918491	C	T	-0.178579	0.801321	0.823685
S01_67919514	1	67919514	C	G	0.632646	0.607369	0.297798
S01_67919574	1	67919574	C	T	-0.723887	0.782876	0.355333
S01_67919579	1	67919579	C	T	-0.716331	0.724808	0.323203
S01_67919587	1	67919587	T	C	0.55231	0.324876	0.0893774
S01_67919609	1	67919609	A	C	-0.716331	0.724808	0.323203
S01_67939229	1	67939229	C	A	-0.338135	0.288254	0.24101
S01_67939299	1	67939299	A	G	0.491612	0.471135	0.296943
S01_67942073	1	67942073	T	C	2.96825	3.19793	0.353501
S01_67947395	1	67947395	C	T	-0.508115	0.281441	0.071262
S01_67949913	1	67949913	G	A	-0.690957	0.253074	0.00642088
S01_67954420	1	67954420	G	A	0.145877	0.508985	0.774465
S01_67965327	1	67965327	C	T	0.145817	0.470106	0.756479
S01_67965355	1	67965355	A	C	1.30512	2.36784	0.581607
S01_67993419	1	67993419	C	T	-0.178579	0.801321	0.823685
S01_67995874	1	67995874	C	A	0.0607896	0.507672	0.904708
S01_68002722	1	68002722	C	T	-0.109328	0.471465	0.816662
S01_68019572	1	68019572	A	T	0.0589545	0.260324	0.820877
S01_68065653	1	68065653	T	C	3.18057	3.50508	0.364367
S01_68079722	1	68079722	C	A	-0.221603	0.244158	0.36426
S01_68080792	1	68080792	T	C	-4.76754	3.36951	0.157355
S01_68080816	1	68080816	T	C	0.0377433	0.261852	0.885414
S01_68088131	1	68088131	A	G	2.14877	1.91863	0.262958
S01_68088141	1	68088141	T	C	4.19343	3.56891	0.240232
S01_68088156	1	68088156	G	A	0.0347333	0.507971	0.945497
S01_68088196	1	68088196	C	G	-0.178579	0.801321	0.823685
S01_68088395	1	68088395	G	A	0.0835113	0.499204	0.867171
S01_68089849	1	68089849	T	C	-2.01272	3.24	0.534578
S01_68089858	1	68089858	C	T	-0.330095	0.385225	0.391678
S01_68101598	1	68101598	T	C	-0.115804	0.215019	0.590278
S01_68101639	1	68101639	G	A	-0.26355	0.311241	0.397292
S01_68122400	1	68122400	G	T	-0.0818456	0.461285	0.859201
S01_68122444	1	68122444	C	T	0.646999	0.27867	0.0204133
S01_68128086	1	68128086	T	A	0.0907461	0.250843	0.717592
S01_68135274	1	68135274	T	C	0.806908	3.33507	0.808863
S01_68156982	1	68156982	T	C	-1.03547	3.47695	0.7659
S01_68181345	1	68181345	A	C	-0.187246	0.789654	0.812601
S01_68195755	1	68195755	A	G	1.90485	3.36592	0.571553
S01_68195802	1	68195802	C	T	-0.468172	0.500466	0.349733
S01_68195852	1	68195852	T	C	-2.03207	3.48875	0.560364
S01_68195866	1	68195866	A	G	-1.03547	3.47695	0.7659
S01_68196774	1	68196774	A	C	0.0783698	0.480428	0.870447
S01_68198125	1	68198125	A	G	0.0312557	0.223854	0.888979
S01_68198145	1	68198145	C	T	-0.34245	0.495226	0.489383
S01_68198233	1	68198233	C	A	0.184316	0.273841	0.501029
S01_68200408	1	68200408	G	A	-0.187246	0.789654	0.812601
S01_68200453	1	68200453	C	T	-0.0186802	0.274589	0.945773
S01_68200468	1	68200468	C	T	0.0354528	0.456785	0.938148
S01_68205241	1	68205241	A	G	-0.366223	0.354383	0.30162
S01_68213734	1	68213734	G	T	0.296495	0.485878	0.541828
S01_68213744	1	68213744	G	A	-0.359258	0.357018	0.314487
S01_68222127	1	68222127	A	G	1.97248	2.05508	0.337347
S01_68222147	1	68222147	T	C	0.0566541	3.39949	0.986706
S01_68222208	1	68222208	G	C	-0.424707	0.353791	0.230203
S01_68222224	1	68222224	A	G	-1.22875	3.63545	0.735428
S01_68247465	1	68247465	A	T	-0.178579	0.801321	0.823685
S01_68247579	1	68247579	T	C	3.21733	2.31077	0.164084
S01_68248427	1	68248427	G	A	-7.161	3.38497	0.0345901
S01_68253799	1	68253799	T	C	2.74681	3.41322	0.42112
S01_68261301	1	68261301	A	G	-0.147755	0.243091	0.543422
S01_68289387	1	68289387	C	G	-0.0313169	0.228597	0.891057
S01_68291975	1	68291975	C	A	0.0266189	0.516384	0.958897
S01_68294520	1	68294520	A	C	0.153672	0.409692	0.707659
S01_68294561	1	68294561	T	G	0.168568	0.447217	0.706295
S01_68294580	1	68294580	C	A	0.168568	0.447217	0.706295
S01_68294587	1	68294587	T	G	0.168568	0.447217	0.706295
S01_68296548	1	68296548	A	G	0.989835	3.1527	0.753603
S01_68296602	1	68296602	A	G	-4.01036	2.3677	0.090566
S01_68301341	1	68301341	T	C	-10.8866	3.22813	0.00076879
S01_68304816	1	68304816	A	G	-0.575917	3.42744	0.866587
S01_68307821	1	68307821	G	A	0.119056	0.254608	0.640152
S01_68307839	1	68307839	A	G	0.102548	0.237029	0.665355
S01_68314299	1	68314299	A	C	0.134587	0.232912	0.563478
S01_68318034	1	68318034	T	C	-6.82442	3.30614	0.0392164
S01_68321481	1	68321481	T	G	-0.402188	0.809545	0.619416
S01_68321503	1	68321503	G	A	0.268719	0.24447	0.271907
S01_68323181	1	68323181	T	C	-1.75792	3.4318	0.608574
S01_68328727	1	68328727	T	C	-2.69925	3.34842	0.42033
S01_68328749	1	68328749	T	C	-1.25262	1.92552	0.51547
S01_68328754	1	68328754	A	G	1.02041	2.3083	0.658525
S01_68328764	1	68328764	A	G	0.665939	1.94747	0.732448
S01_68328802	1	68328802	T	G	-0.402188	0.809545	0.619416
S01_68344448	1	68344448	T	G	0.303675	0.27828	0.275379
S01_68345318	1	68345318	C	T	-0.220644	0.222142	0.320784
S01_68345550	1	68345550	G	T	-0.518576	0.375513	0.167542
S01_68345573	1	68345573	C	G	-0.160359	0.217027	0.46012
S01_68366561	1	68366561	G	C	0.336902	0.28317	0.23438
S01_68369798	1	68369798	A	T	-0.437351	0.633819	0.490311
S01_68372498	1	68372498	G	C	-0.442892	0.422936	0.295226
S01_68388024	1	68388024	G	T	-0.0627222	0.506631	0.901492
S01_68391345	1	68391345	A	G	-0.519225	0.365001	0.155131
S01_68391370	1	68391370	A	T	-0.471465	0.370304	0.203199
S01_68391386	1	68391386	G	A	-0.471465	0.370304	0.203199
S01_68398807	1	68398807	T	C	0.181538	0.231834	0.433751
S01_68398809	1	68398809	G	T	0.194339	0.233776	0.405966
S01_68398811	1	68398811	C	A	0.194339	0.233776	0.405966
S01_68398812	1	68398812	C	G	0.194339	0.233776	0.405966
S01_68400156	1	68400156	G	C	0.132483	0.22976	0.564309
S01_68400426	1	68400426	A	G	-0.441718	0.334652	0.187109
S01_68401360	1	68401360	G	A	-0.52149	0.492018	0.289403
S01_68401374	1	68401374	A	G	-0.52149	0.492018	0.289403
S01_68401414	1	68401414	C	T	-0.319422	0.352333	0.364805
S01_68401458	1	68401458	A	C	-0.116796	1.10726	0.916011
S01_68413939	1	68413939	G	T	-0.352747	0.765172	0.644879
S01_68415034	1	68415034	A	G	-1.85171	3.10269	0.550749
S01_68415037	1	68415037	T	G	-2.72014	3.29556	0.409312
S01_68415041	1	68415041	A	T	0.214226	0.34509	0.53486
S01_68415054	1	68415054	G	A	0.392539	0.257976	0.128369
S01_68419200	1	68419200	T	C	0.299024	0.287925	0.299225
S01_68433323	1	68433323	C	T	0.437634	0.241562	0.0702842
S01_68462459	1	68462459	C	T	-0.199184	0.161686	0.21822
S01_68462473	1	68462473	T	A	0.317066	0.300612	0.291759
S01_68462478	1	68462478	G	T	-6.60025e-06	0.258417	0.99998
S01_68462486	1	68462486	T	G	0.889897	0.50712	0.079547
S01_68462487	1	68462487	G	T	-0.0992229	0.38516	0.796748
S01_68462491	1	68462491	G	C	-0.595755	0.447554	0.183397
S01_68479785	1	68479785	T	G	0.382	0.305621	0.211575
S01_68487102	1	68487102	G	A	0.0967263	0.89782	0.914224
S01_68487134	1	68487134	G	A	0.212563	0.265275	0.423121
S01_68489223	1	68489223	T	G	0.325834	0.260342	0.210973
S01_68489236	1	68489236	T	C	1.57121	3.49315	0.652937
S01_68489839	1	68489839	T	C	-0.163361	3.49495	0.962727
S01_68499420	1	68499420	A	G	4.86021	3.41566	0.155019
S01_68513372	1	68513372	A	G	-1.03547	3.47695	0.7659
S01_68513406	1	68513406	A	T	4.64303	3.1482	0.140522
S01_68515228	1	68515228	A	G	-7.44278	3.46906	0.0321149
S01_68521104	1	68521104	T	C	0.322394	0.42718	0.450575
S01_68521116	1	68521116	A	C	-0.0776978	0.409766	0.849643
S01_68521146	1	68521146	C	G	-0.0776978	0.409766	0.849643
S01_68527098	1	68527098	C	A	-0.337964	0.434831	0.437176
S01_68527120	1	68527120	T	C	-0.337964	0.434831	0.437176
S01_68529573	1	68529573	T	C	0.0838702	0.483462	0.862305
S01_68529600	1	68529600	C	T	0.0838702	0.483462	0.862305
S01_68529621	1	68529621	G	A	0.110576	0.442421	0.802682
S01_68537603	1	68537603	C	T	0.192058	0.247968	0.43877
S01_68542348	1	68542348	C	T	0.299157	0.256101	0.242989
S01_68542412	1	68542412	T	C	-2.31993	2.32692	0.318967
S01_68542456	1	68542456	T	C	3.47935	3.34323	0.298216
S01_68542458	1	68542458	A	G	-1.3384	3.33535	0.688288
S01_68542889	1	68542889	A	G	0.0913261	0.469921	0.84594
S01_68546650	1	68546650	T	C	0.0470617	0.478497	0.921668
S01_68546653	1	68546653	A	G	0.806908	3.33507	0.808863
S01_68546665	1	68546665	T	C	0.151726	3.07945	0.960712
S01_68546760	1	68546760	G	C	0.222348	0.296997	0.454212
S01_68546763	1	68546763	G	C	-0.276732	0.815171	0.73431
S01_68546764	1	68546764	T	G	-0.276732	0.815171	0.73431
S01_68546781	1	68546781	T	G	0.222348	0.296997	0.454212
S01_68552832	1	68552832	A	G	0.0190169	0.501898	0.969782
S01_68553377	1	68553377	T	A	0.0240587	0.496309	0.961346
S01_68553378	1	68553378	G	T	0.0240587	0.496309	0.961346
S01_68553440	1	68553440	A	C	-0.344374	0.801078	0.667354
S01_68553485	1	68553485	T	G	-0.344374	0.801078	0.667354
S01_68554496	1	68554496	G	T	-0.276732	0.815171	0.73431
S01_68554505	1	68554505	C	T	-0.276732	0.815171	0.73431
S01_68554542	1	68554542	C	A	0.00461103	0.473081	0.992225
S01_68554543	1	68554543	G	T	0.00461103	0.473081	0.992225
S01_68554546	1	68554546	C	A	-0.276732	0.815171	0.73431
S01_68554560	1	68554560	G	A	-0.276732	0.815171	0.73431
S01_68554565	1	68554565	G	A	-0.276732	0.815171	0.73431
S01_68554567	1	68554567	A	G	-0.276732	0.815171	0.73431
S01_68556306	1	68556306	C	G	-0.142492	0.468112	0.760879
S01_68566872	1	68566872	T	C	-0.260342	3.30287	0.937187
S01_68567225	1	68567225	A	G	-0.421281	0.793906	0.595764
S01_68577331	1	68577331	G	C	0.220071	0.266121	0.408424
S01_68577334	1	68577334	C	T	0.255885	0.26947	0.342513
S01_68577341	1	68577341	A	G	0.686288	3.42606	0.841269
S01_68578501	1	68578501	T	C	-0.0273207	0.354328	0.938552
S01_68587989	1	68587989	A	G	-0.319577	3.08639	0.917548
S01_68605079	1	68605079	C	T	0.0293524	0.485143	0.951765
S01_68637472	1	68637472	C	T	0.0385573	0.440894	0.930326
S01_68637802	1	68637802	G	A	0.185861	0.273809	0.497398
S01_68640330	1	68640330	C	T	1.45885	3.32116	0.660552
S01_68640349	1	68640349	T	C	-0.819045	2.25251	0.71621
S01_68640436	1	68640436	G	T	0.200183	0.282908	0.479337
S01_68640438	1	68640438	A	G	1.78459	1.35447	0.187905
S01_68640441	1	68640441	A	G	-0.330692	0.588756	0.574439
S01_68640443	1	68640443	T	C	-2.35603	1.23489	0.0566434
S01_68649531	1	68649531	C	T	-0.987887	0.850636	0.24573
S01_68672860	1	68672860	C	T	-1.26365	0.48947	0.00995004
S01_68681423	1	68681423	C	G	0.218088	0.27842	0.433603
S01_68698830	1	68698830	A	G	-3.80432	3.53427	0.281959
S01_68698840	1	68698840	C	T	-1.3384	3.33535	0.688288
S01_68711670	1	68711670	A	G	0.0482698	0.449108	0.914427
S01_68718817	1	68718817	T	C	0.425218	3.42954	0.901346
S01_68722422	1	68722422	T	C	0.0417091	0.304824	0.891188
S01_68734666	1	68734666	G	C	0.275444	0.451367	0.541815
S01_68734681	1	68734681	C	T	0.275444	0.451367	0.541815
S01_68738730	1	68738730	C	A	-0.20926	0.234162	0.371686
S01_68739681	1	68739681	G	A	-0.191088	0.222451	0.390506
S01_68739719	1	68739719	G	A	-0.570703	0.747586	0.445378
S01_68750910	1	68750910	A	G	-0.171984	0.208304	0.409171
S01_68750994	1	68750994	A	G	-2.23408	3.5752	0.532167
S01_68751033	1	68751033	T	C	-0.550132	4.14994	0.894561
S01_68773150	1	68773150	T	C	0.35282	3.30295	0.91495
S01_68799023	1	68799023	A	T	-0.23012	0.455528	0.613532
S01_68810111	1	68810111	C	A	-0.625056	0.79702	0.433053
S01_68810118	1	68810118	G	A	0.218026	0.301496	0.469729
S01_68811730	1	68811730	C	G	-0.205116	0.237618	0.38819
S01_68821203	1	68821203	C	T	0.133751	0.219884	0.543117
S01_68821221	1	68821221	C	T	-0.184447	0.209406	0.378599
S01_68828186	1	68828186	T	C	-7.04095	3.13471	0.024877
S01_68828195	1	68828195	T	C	1.33988	1.91612	0.484522
S01_68828220	1	68828220	C	T	-0.62124	0.788429	0.430883
S01_68828238	1	68828238	A	G	-0.0183197	3.60651	0.995948
S01_68828253	1	68828253	A	G	2.13331	3.46993	0.538805
S01_68833985	1	68833985	A	G	-4.79027	3.2258	0.137809
S01_68833989	1	68833989	A	G	-1.13339	3.39765	0.738755
S01_68834336	1	68834336	A	G	0.0108269	0.486155	0.982236
S01_68834339	1	68834339	C	A	0.0108269	0.486155	0.982236
S01_68834396	1	68834396	G	A	0.00123463	0.488458	0.997984
S01_68838775	1	68838775	A	G	2.2119	3.49872	0.527374
S01_68838798	1	68838798	T	C	1.54102	1.95816	0.431454
S01_68846788	1	68846788	T	C	1.0574	1.11148	0.341619
S01_68851032	1	68851032	G	C	-0.0260801	0.237187	0.912463
S01_68851036	1	68851036	G	C	-0.0260801	0.237187	0.912463
S01_68851143	1	68851143	G	C	0.1393	0.303145	0.645947
S01_68879423	1	68879423	A	C	-0.000956182	0.22947	0.996676
S01_68879450	1	68879450	T	C	-0.277967	0.358918	0.438813
S01_68882152	1	68882152	T	C	-0.260342	3.30287	0.937187
S01_68886406	1	68886406	G	C	0.129972	0.307943	0.673054
S01_68895674	1	68895674	A	C	-0.0352507	0.245668	0.885928
S01_68895760	1	68895760	G	A	0.142741	0.310522	0.645829
S01_68901861	1	68901861	T	C	0.0319183	0.307523	0.917352
S01_68911472	1	68911472	G	A	0.130351	0.250488	0.602889
S01_68911509	1	68911509	C	G	0.1133	0.313018	0.717446
S01_68932477	1	68932477	G	T	-0.0767884	0.222317	0.729853
S01_68939971	1	68939971	C	T	-0.271501	0.362223	0.453679
S01_68940362	1	68940362	A	G	-2.50917	3.34688	0.453579
S01_68943405	1	68943405	T	C	0.910177	3.17973	0.774741
S01_68946511	1	68946511	C	T	-0.00918889	0.243203	0.969867
S01_68960466	1	68960466	C	T	0.0457807	0.250771	0.855174
S01_68960506	1	68960506	G	C	0.0536698	0.24418	0.826067
S01_68960540	1	68960540	A	G	0.0536698	0.24418	0.826067
S01_68962348	1	68962348	G	A	-0.0266084	0.223338	0.905184
S01_68967855	1	68967855	C	A	0.176524	0.312348	0.572077
S01_68971130	1	68971130	A	G	2.09135	3.33532	0.530758
S01_68973070	1	68973070	A	G	2.8163	1.84776	0.12773
S01_68973077	1	68973077	A	G	-1.29256	2.64629	0.625327
S01_68995659	1	68995659	C	G	-0.0599732	0.249839	0.810334
S01_69012741	1	69012741	A	G	6.12759	3.29407	0.0631032
S01_69016673	1	69016673	A	G	-2.2697	3.27474	0.488384
S01_69019858	1	69019858	G	A	-0.0736205	0.248736	0.767297
S01_69024567	1	69024567	G	T	-0.0388164	0.242476	0.872842
S01_69024576	1	69024576	T	C	-0.0388164	0.242476	0.872842
S01_69041368	1	69041368	T	C	2.97308	3.50839	0.39693
S01_69052967	1	69052967	A	G	0.215356	0.294974	0.465482
S01_69052970	1	69052970	T	C	0.215356	0.294974	0.465482
S01_69055255	1	69055255	T	G	0.477589	0.455057	0.294151
S01_69068581	1	69068581	T	G	0.0643851	0.301002	0.830659
S01_69068583	1	69068583	G	C	0.0643851	0.301002	0.830659
S01_69074738	1	69074738	G	A	-0.183628	0.240031	0.44441
S01_69074762	1	69074762	T	G	-0.183628	0.240031	0.44441
S01_69074897	1	69074897	C	A	-0.207949	0.238016	0.38247
S01_69080216	1	69080216	A	G	3.08382	3.44813	0.371317
S01_69080239	1	69080239	C	G	-0.0775765	0.230569	0.736585
S01_69088074	1	69088074	G	A	0.0975883	0.288662	0.735369
S01_69103206	1	69103206	T	C	-2.02162	3.27845	0.53759
S01_69103224	1	69103224	A	G	-2.23408	3.5752	0.532167
S01_69119886	1	69119886	G	T	-0.012014	0.29756	0.967801
S01_69129452	1	69129452	A	G	-3.59754	3.14264	0.25254
S01_69138204	1	69138204	T	C	-2.34701	3.52063	0.505128
S01_69143411	1	69143411	A	G	-1.72916	3.52249	0.623594
S01_69152623	1	69152623	T	G	-1.17999	0.64323	0.0668312
S01_69152628	1	69152628	G	C	-1.17999	0.64323	0.0668312
S01_69165243	1	69165243	C	A	-0.309377	0.399648	0.439009
S01_69165244	1	69165244	C	T	-0.309377	0.399648	0.439009
S01_69170479	1	69170479	T	C	-2.87956	1.96915	0.14391
S01_69193724	1	69193724	T	C	-8.04259	3.38934	0.0178055
S01_69193734	1	69193734	T	C	2.80328	3.29317	0.394805
S01_69193750	1	69193750	A	G	-3.82954	3.19779	0.231325
S01_69193852	1	69193852	T	C	-0.369936	2.76274	0.893503
S01_69193855	1	69193855	G	A	0.989835	3.1527	0.753603
S01_69205627	1	69205627	A	G	0.355441	3.33874	0.915235
S01_69230428	1	69230428	G	A	-0.264291	0.209056	0.2064
S01_69230430	1	69230430	T	G	-0.264291	0.209056	0.2064
S01_69252311	1	69252311	T	C	1.18837	3.31404	0.719967
S01_69267532	1	69267532	A	G	0.029211	0.330587	0.929604
S01_69274462	1	69274462	A	G	-0.40375	0.250819	0.10772
S01_69281682	1	69281682	A	G	-5.09305	3.25768	0.118223
S01_69290454	1	69290454	A	G	-0.27261	0.470798	0.562672
S01_69292447	1	69292447	T	C	-0.481875	0.394617	0.222281
S01_69293210	1	69293210	A	G	-0.360583	3.26777	0.912154
S01_69293215	1	69293215	A	G	0.974733	3.13959	0.756261
S01_69299230	1	69299230	T	C	-0.462406	0.297759	0.120697
S01_69299238	1	69299238	G	C	-0.450052	0.29745	0.130533
S01_69318826	1	69318826	T	C	1.1304	2.46331	0.646393
S01_69319082	1	69319082	A	G	1.84268	2.33533	0.430241
S01_69319087	1	69319087	A	G	-1.25572	3.56411	0.724657
S01_69327766	1	69327766	T	C	-2.616	3.37302	0.438157
S01_69327821	1	69327821	T	C	-0.625056	0.79702	0.433053
S01_69327826	1	69327826	A	C	0.529914	1.16915	0.650452
S01_69327830	1	69327830	C	A	-0.342823	1.27643	0.788299
S01_69328321	1	69328321	T	C	-0.368381	0.396647	0.353212
S01_69340184	1	69340184	C	T	0.599528	0.554104	0.279479
S01_69340263	1	69340263	C	T	0.163899	0.264306	0.535303
S01_69340499	1	69340499	G	A	0.219273	0.650928	0.73628
S01_69341019	1	69341019	C	T	-0.537786	0.341079	0.115124
S01_69351152	1	69351152	A	C	-0.225683	0.366651	0.538323
S01_69361036	1	69361036	A	G	-5.24167	3.33703	0.116502
S01_69365927	1	69365927	A	G	3.07296	2.39005	0.198785
S01_69375125	1	69375125	C	T	-0.509928	0.484467	0.292756
S01_69392101	1	69392101	T	C	-0.542531	0.491606	0.269992
S01_69392114	1	69392114	G	A	-0.542531	0.491606	0.269992
S01_69392141	1	69392141	C	T	-0.542531	0.491606	0.269992
S01_69424521	1	69424521	C	T	-0.0132788	0.375749	0.971815
S01_69431686	1	69431686	C	T	-0.461386	0.484513	0.341153
S01_69434048	1	69434048	T	A	-0.390846	0.321531	0.224384
S01_69434208	1	69434208	T	C	-3.78791	5.13015	0.460439
S01_69435200	1	69435200	T	A	-0.209776	0.315378	0.506077
S01_69441724	1	69441724	C	T	0.0710151	0.313126	0.820623
S01_69452979	1	69452979	T	C	-0.163754	3.39154	0.961499
S01_69459636	1	69459636	A	G	4.97566	3.15182	0.114677
S01_69462041	1	69462041	T	C	2.64547	3.09286	0.39253
S01_69462072	1	69462072	T	C	4.29032	3.2187	0.182806
S01_69482297	1	69482297	T	C	-0.103087	0.383124	0.787923
S01_69487707	1	69487707	C	G	-0.360111	0.310915	0.247
S01_69489884	1	69489884	A	G	-0.161996	3.59129	0.964029
S01_69492296	1	69492296	T	G	-0.438866	0.79401	0.580557
S01_69505967	1	69505967	A	G	-0.438866	0.79401	0.580557
S01_69505993	1	69505993	T	C	1.49673	3.10397	0.629753
S01_69506872	1	69506872	C	G	-0.51102	0.501478	0.308394
S01_69506874	1	69506874	A	C	-0.51102	0.501478	0.308394
S01_69506959	1	69506959	A	G	-1.03547	3.47695	0.7659
S01_69519316	1	69519316	C	T	-0.509309	0.493291	0.302059
S01_69519341	1	69519341	C	T	-0.509309	0.493291	0.302059
S01_69534265	1	69534265	G	A	-0.482732	0.505812	0.340088
S01_69538334	1	69538334	A	G	-0.224215	0.39455	0.569951
S01_69538358	1	69538358	A	T	-0.224215	0.39455	0.569951
S01_69543544	1	69543544	T	C	0.448445	2.30349	0.845676
S01_69580336	1	69580336	A	G	-0.114999	0.362876	0.751366
S01_69583206	1	69583206	T	C	-0.313555	0.392637	0.424688
S01_69583559	1	69583559	T	A	-0.396095	0.500908	0.429244
S01_69583650	1	69583650	T	C	-0.804507	3.32455	0.808829
S01_69584029	1	69584029	C	T	-1.03547	3.47695	0.7659
S01_69591045	1	69591045	T	C	-2.616	3.37302	0.438157
S01_69591057	1	69591057	A	G	-0.674169	3.21786	0.834087
S01_69596564	1	69596564	A	G	1.49673	3.10397	0.629753
S01_69607216	1	69607216	C	T	0.359263	0.397791	0.36663
S01_69607244	1	69607244	T	C	0.359263	0.397791	0.36663
S01_69621856	1	69621856	T	C	2.69162	3.20506	0.401186
S01_69621860	1	69621860	T	C	1.04941	3.19167	0.742368
S01_69649600	1	69649600	G	C	-0.443091	0.29582	0.134438
S01_69657775	1	69657775	C	T	-0.377428	0.498688	0.449294
S01_69657822	1	69657822	G	A	-0.21686	0.383618	0.571975
S01_69692050	1	69692050	C	A	-1.02161	0.919885	0.26697
S01_69698820	1	69698820	C	T	-0.25276	0.395488	0.522873
S01_69704076	1	69704076	C	G	-0.343341	0.391422	0.380573
S01_69729373	1	69729373	C	G	-0.872101	0.766669	0.255548
S01_69747123	1	69747123	C	T	-0.387988	0.495412	0.433687
S01_69759574	1	69759574	A	G	-0.807271	2.37048	0.733501
S01_69771949	1	69771949	A	G	2.09135	3.33532	0.530758
S01_69771960	1	69771960	T	G	1.84441	3.43467	0.591369
S01_69771996	1	69771996	T	C	-1.01683	3.13442	0.745685
S01_69789067	1	69789067	A	G	-0.808734	0.781811	0.30114
S01_69789896	1	69789896	T	C	-0.807015	0.790179	0.307315
S01_69790583	1	69790583	G	T	0.031347	0.506582	0.950669
S01_69804026	1	69804026	T	C	-0.17742	0.188746	0.347409
S01_69824478	1	69824478	A	G	2.34034	3.32242	0.481314
S01_69824481	1	69824481	T	C	1.03839	2.31152	0.653352
S01_69834011	1	69834011	G	A	0.220382	0.474583	0.642467
S01_69834033	1	69834033	G	A	0.220382	0.474583	0.642467
S01_69834051	1	69834051	T	C	-3.4562	1.56019	0.0269301
S01_69840490	1	69840490	C	T	0.0637147	0.354471	0.857383
S01_69840495	1	69840495	C	T	0.198182	0.384684	0.606521
S01_69840510	1	69840510	T	C	-0.0501627	3.42205	0.988307
S01_69843615	1	69843615	T	C	-6.82442	3.30614	0.0392164
S01_69861224	1	69861224	A	G	-0.320377	0.20789	0.123558
S01_69869883	1	69869883	A	T	0.181476	0.298099	0.542786
S01_69869894	1	69869894	G	T	-0.25833	0.239139	0.280247
S01_69925438	1	69925438	C	G	-0.265397	0.198578	0.181643
S01_69925446	1	69925446	A	G	-0.229989	0.215617	0.286342
S01_69925509	1	69925509	A	G	1.28665	3.39245	0.704555
S01_69925515	1	69925515	A	G	4.89334	2.41116	0.0426317
S01_69925819	1	69925819	C	G	-0.312354	0.199605	0.117877
S01_69925928	1	69925928	T	C	-0.523454	0.496344	0.291812
S01_69925934	1	69925934	T	C	0.966878	1.32207	0.464718
S01_69936577	1	69936577	T	C	1.16425	1.23882	0.347508
S01_69943022	1	69943022	C	G	-0.447795	0.748109	0.549573
S01_69955757	1	69955757	T	A	0.217968	0.167057	0.192226
S01_69957817	1	69957817	G	A	-0.769256	0.738104	0.297526
S01_69964082	1	69964082	G	A	-0.402978	0.324519	0.214564
S01_69965327	1	69965327	A	C	-0.304466	0.354663	0.390807
S01_70006485	1	70006485	T	A	-0.572113	0.762266	0.453075
S01_70006899	1	70006899	T	C	-0.411026	0.358706	0.252082
S01_70008099	1	70008099	T	C	-0.374108	0.35444	0.291413
S01_70054925	1	70054925	T	C	0.293857	1.48652	0.843328
S01_70054927	1	70054927	T	C	-7.04095	3.13471	0.024877
S01_70054992	1	70054992	A	G	-1.3384	3.33535	0.688288
S01_70081816	1	70081816	T	C	2.68362	3.13491	0.392145
S01_70082114	1	70082114	T	C	-7.04095	3.13471	0.024877
S01_70089093	1	70089093	G	A	0.0953187	0.405598	0.814243
S01_70138206	1	70138206	C	A	0.170776	0.368756	0.643366
S01_70140443	1	70140443	A	G	0.0493648	3.19558	0.987677
S01_70141769	1	70141769	G	C	-0.149353	0.788011	0.849709
S01_70142848	1	70142848	C	T	0.0373211	0.361242	0.917731
S01_70142932	1	70142932	G	A	0.0373211	0.361242	0.917731
S01_70149367	1	70149367	C	T	-0.178075	0.180743	0.324706
S01_70173506	1	70173506	C	A	0.703311	0.636354	0.269286
S01_70173507	1	70173507	C	A	-0.11805	0.325863	0.717216
S01_70174183	1	70174183	A	G	1.59855	4.37978	0.715188
S01_70176297	1	70176297	A	G	-0.534063	0.41499	0.198366
S01_70190121	1	70190121	A	G	-2.71682	3.51228	0.439367
S01_70190904	1	70190904	G	T	-0.329558	0.199502	0.0988161
S01_70193525	1	70193525	A	G	-3.96634	3.37673	0.240383
S01_70204760	1	70204760	A	G	5.22689	3.22275	0.105093
S01_70205045	1	70205045	C	T	3.28466	3.25989	0.313851
S01_70205145	1	70205145	G	C	-0.251742	0.199046	0.206209
S01_70232490	1	70232490	C	T	-2.2763	3.38145	0.500968
S01_70234807	1	70234807	A	G	3.08393	3.39812	0.364303
S01_70244813	1	70244813	A	G	0.286951	0.35172	0.414747
S01_70244822	1	70244822	C	A	-0.0399935	0.336484	0.905409
S01_70244824	1	70244824	C	A	0.580983	0.594655	0.328761
S01_70246900	1	70246900	C	T	-0.151398	0.496631	0.760533
S01_70253481	1	70253481	T	C	0.47686	1.39115	0.731823
S01_70254271	1	70254271	G	A	0.0579343	0.429812	0.892801
S01_70276703	1	70276703	A	G	-0.572432	3.32759	0.863446
S01_70280704	1	70280704	T	G	-0.147473	0.388726	0.704476
S01_70295523	1	70295523	C	A	-0.114656	0.454043	0.80068
S01_70299387	1	70299387	G	A	-0.0928155	0.469291	0.843252
S01_70301059	1	70301059	T	C	-1.62061	4.11388	0.693697
S01_70307501	1	70307501	T	C	-0.656978	3.57242	0.854121
S01_70308621	1	70308621	G	A	-0.263748	0.502158	0.599521
S01_70311166	1	70311166	T	C	-0.854871	3.17416	0.787728
S01_70320245	1	70320245	A	G	-0.464218	3.43877	0.892638
S01_70320264	1	70320264	T	C	1.30189	3.29565	0.692888
S01_70320335	1	70320335	T	C	-1.7873	3.19391	0.575858
S01_70326591	1	70326591	A	G	-2.2697	3.27474	0.488384
S01_70328839	1	70328839	C	A	-0.1521	0.453529	0.737405
S01_70338348	1	70338348	G	A	0.0980406	0.166183	0.555332
S01_70354191	1	70354191	T	G	0.24008	0.696389	0.730343
S01_70370933	1	70370933	T	C	2.80328	3.29317	0.394805
S01_70370955	1	70370955	T	C	0.351643	1.65067	0.831339
S01_70389000	1	70389000	T	G	-1.4547	3.17406	0.646814
S01_70389028	1	70389028	T	C	-0.470083	3.34581	0.888289
S01_70389032	1	70389032	A	G	-6.36828	3.14485	0.0430896
S01_70395901	1	70395901	T	G	-0.290068	0.74488	0.697038
S01_70408413	1	70408413	T	C	1.20846	3.60639	0.737617
S01_70408498	1	70408498	T	G	-0.597519	0.458426	0.192683
S01_70408499	1	70408499	G	T	-0.426025	0.302647	0.159489
S01_70408516	1	70408516	T	C	-0.643659	0.292211	0.0278039
S01_70408519	1	70408519	G	T	-0.610459	0.352059	0.0831804
S01_70413040	1	70413040	G	A	-0.192966	0.76846	0.801774
S01_70437248	1	70437248	A	G	3.90962	2.40699	0.104579
S01_70437434	1	70437434	T	C	1.49673	3.10397	0.629753
S01_70449212	1	70449212	T	C	-0.435309	0.38821	0.262374
S01_70449229	1	70449229	T	C	-1.93019	1.00243	0.0544018
S01_70449246	1	70449246	A	G	0.634744	0.813862	0.435594
S01_70449257	1	70449257	A	G	-1.82307	0.938083	0.0522015
S01_70460099	1	70460099	A	C	-0.0934307	0.264125	0.723598
S01_70460100	1	70460100	T	C	-0.0934307	0.264125	0.723598
S01_70460124	1	70460124	T	C	-0.0934307	0.264125	0.723598
S01_70460136	1	70460136	A	G	-0.0934307	0.264125	0.723598
S01_70460170	1	70460170	T	G	-0.180851	0.23026	0.43236
S01_70460201	1	70460201	A	C	-0.180851	0.23026	0.43236
S01_70460204	1	70460204	G	A	-0.194924	0.229561	0.395984
S01_70460213	1	70460213	A	G	-0.180851	0.23026	0.43236
S01_70515153	1	70515153	G	C	0.145245	0.757515	0.847979
S01_70522139	1	70522139	T	C	-0.0308599	0.767395	0.967929
S01_70529596	1	70529596	A	G	2.68362	3.13491	0.392145
S01_70529622	1	70529622	A	G	0.0514955	0.667631	0.938532
S01_70532522	1	70532522	A	G	0.980362	3.63067	0.78719
S01_70532572	1	70532572	T	C	2.2119	3.49872	0.527374
S01_70532624	1	70532624	A	G	-0.440773	3.50781	0.900026
S01_70537312	1	70537312	A	G	3.23942	3.40857	0.342112
S01_70538134	1	70538134	T	C	0.686288	3.42606	0.841269
S01_70538170	1	70538170	A	G	-2.3212	5.08487	0.648119
S01_70553945	1	70553945	T	G	-1.67862	1.99371	0.399979
S01_70553960	1	70553960	T	C	-2.56598	3.32383	0.440268
S01_70557073	1	70557073	A	G	1.1049	3.20868	0.730647
S01_70642597	1	70642597	A	G	-0.260342	3.30287	0.937187
S01_70660304	1	70660304	C	T	0.623257	0.363031	0.0862708
S01_70675865	1	70675865	T	C	-2.2697	3.27474	0.488384
S01_70675871	1	70675871	T	C	2.13972	3.5261	0.544082
S01_70683308	1	70683308	T	C	-0.284541	0.343496	0.407626
S01_70689698	1	70689698	A	G	-3.31683	3.19619	0.299597
S01_70693430	1	70693430	T	C	2.96825	3.19793	0.353501
S01_70693772	1	70693772	T	C	0.607653	3.15517	0.847313
S01_70726200	1	70726200	T	C	1.76971	3.2106	0.581593
S01_70741235	1	70741235	T	C	0.427907	3.27164	0.895961
S01_70741245	1	70741245	T	C	2.83506	2.25166	0.20824
S01_70749602	1	70749602	A	G	4.37356	1.9354	0.0240139
S01_70751339	1	70751339	A	G	6.23463	3.15361	0.0482718
S01_70753095	1	70753095	A	G	-0.212837	0.356066	0.550123
S01_70753162	1	70753162	G	A	2.25047	3.47631	0.517514
S01_70753164	1	70753164	T	C	2.97308	3.50839	0.39693
S01_70812895	1	70812895	A	T	0.184036	0.246527	0.455504
S01_70838138	1	70838138	A	G	0.806908	3.33507	0.808863
S01_70860416	1	70860416	A	G	-3.80432	3.53427	0.281959
S01_70864631	1	70864631	A	G	0.945563	2.34845	0.68729
S01_70864649	1	70864649	A	G	-2.2763	3.38145	0.500968
S01_70879075	1	70879075	T	G	-0.143789	0.194467	0.45981
S01_70899472	1	70899472	C	G	-0.0412793	0.204154	0.839797
S01_70915456	1	70915456	T	C	-0.123043	0.535509	0.818311
S01_70915458	1	70915458	G	A	-0.123043	0.535509	0.818311
S01_70919994	1	70919994	T	C	-0.0406032	0.204615	0.842737
S01_70923988	1	70923988	G	A	-0.11891	0.219797	0.588606
S01_70923989	1	70923989	C	G	-0.11891	0.219797	0.588606
S01_70923990	1	70923990	T	G	-0.11891	0.219797	0.588606
S01_70926040	1	70926040	A	C	-0.19993	0.197924	0.312632
S01_70937097	1	70937097	G	A	-0.368399	0.376882	0.328523
S01_70978586	1	70978586	A	G	-1.63187	3.22557	0.613008
S01_70979255	1	70979255	C	T	0.267553	0.3238	0.408803
S01_70979331	1	70979331	T	C	-0.837729	3.33932	0.801959
S01_70980682	1	70980682	C	T	-0.197349	0.405378	0.62647
S01_71000725	1	71000725	A	C	-3.22181	3.42921	0.347652
S01_71022160	1	71022160	A	G	-0.956125	4.11561	0.816331
S01_71029941	1	71029941	A	G	1.18837	3.31404	0.719967
S01_71029950	1	71029950	T	C	2.83512	2.43132	0.243812
S01_71048798	1	71048798	G	C	-0.50589	0.304948	0.0973895
S01_71048851	1	71048851	A	G	3.10661	3.18426	0.329452
S01_71048888	1	71048888	T	C	-0.163361	3.49495	0.962727
S01_71055015	1	71055015	T	C	0.412264	0.71412	0.563842
S01_71055051	1	71055051	T	C	0.0732151	0.768704	0.924136
S01_71070372	1	71070372	G	T	-0.0746857	0.502052	0.881767
S01_71086674	1	71086674	A	G	2.61931	3.47275	0.450848
S01_71091466	1	71091466	A	G	-0.379043	0.270202	0.160931
S01_71096032	1	71096032	T	C	0.0317938	0.389892	0.935022
S01_71101462	1	71101462	A	G	-1.93391	3.35229	0.56412
S01_71102616	1	71102616	T	C	0.39147	0.397295	0.324655
S01_71102851	1	71102851	A	G	1.05183	3.32433	0.751751
S01_71102852	1	71102852	T	C	2.13063	3.23343	0.510063
S01_71103813	1	71103813	A	G	1.10194	2.38463	0.644092
S01_71107113	1	71107113	T	C	8.69928	3.23936	0.00734192
S01_71107143	1	71107143	T	C	0.0790847	4.1659	0.984857
S01_71107151	1	71107151	A	G	3.12961	3.45497	0.365208
S01_71111204	1	71111204	T	C	-1.93391	3.35229	0.56412
S01_71119245	1	71119245	A	G	-0.000656176	0.460064	0.998862
S01_71119248	1	71119248	A	G	-0.000656176	0.460064	0.998862
S01_71131046	1	71131046	A	G	0.593796	1.96757	0.762863
S01_71164673	1	71164673	A	C	-0.0483526	0.281866	0.863824
S01_71169339	1	71169339	T	C	1.23897	3.22723	0.701113
S01_71169378	1	71169378	G	T	0.0280209	0.278539	0.919885
S01_71174651	1	71174651	C	T	-0.108329	0.457481	0.812856
S01_71194181	1	71194181	A	T	-0.304671	0.279951	0.276681
S01_71195929	1	71195929	T	C	-1.87465	3.37402	0.578579
S01_71195958	1	71195958	A	G	2.74975	3.30364	0.405382
S01_71235628	1	71235628	C	T	-0.404877	0.383964	0.291881
S01_71237350	1	71237350	A	G	2.13972	3.5261	0.544082
S01_71238877	1	71238877	T	C	-2.2697	3.27474	0.488384
S01_71248039	1	71248039	T	C	-2.51832	3.27476	0.442039
S01_71258101	1	71258101	T	C	-2.99447	2.28932	0.191117
S01_71261679	1	71261679	T	C	1.49673	3.10397	0.629753
S01_71261721	1	71261721	T	C	2.09135	3.33532	0.530758
S01_71290043	1	71290043	T	C	-1.4547	3.17406	0.646814
S01_71293513	1	71293513	T	G	-0.0880516	0.741471	0.905491
S01_71313813	1	71313813	C	G	-0.536496	0.440903	0.223915
S01_71315523	1	71315523	T	C	1.00758	1.62898	0.536338
S01_71320809	1	71320809	G	C	-0.302031	0.518441	0.560287
S01_71323165	1	71323165	T	C	-0.647754	3.43006	0.850245
S01_71323220	1	71323220	C	A	-0.288922	0.328173	0.378821
S01_71330154	1	71330154	C	A	-0.533943	0.334195	0.110373
S01_71343122	1	71343122	T	C	-0.303072	0.252751	0.230729
S01_71343190	1	71343190	A	G	-0.241258	0.237803	0.310535
S01_71344083	1	71344083	C	T	-0.147153	1.32635	0.911678
S01_71351699	1	71351699	C	T	-0.422977	0.33773	0.210664
S01_71359663	1	71359663	G	T	-0.123423	0.505992	0.807332
S01_71359664	1	71359664	C	T	-0.123423	0.505992	0.807332
S01_71359707	1	71359707	C	T	0.382334	0.475476	0.421494
S01_71371527	1	71371527	C	A	0.0915737	0.350261	0.793795
S01_71377201	1	71377201	G	A	-0.261879	0.238892	0.273201
S01_71378449	1	71378449	A	G	-1.03547	3.47695	0.7659
S01_71378454	1	71378454	A	G	-7.44278	3.46906	0.0321149
S01_71389906	1	71389906	C	G	-0.207684	0.215086	0.334447
S01_71389911	1	71389911	C	G	-0.207684	0.215086	0.334447
S01_71391299	1	71391299	C	T	0.517601	0.451096	0.251432
S01_71391322	1	71391322	A	G	-0.913317	1.85918	0.623341
S01_71391499	1	71391499	A	G	1.37979	2.46529	0.575797
S01_71408900	1	71408900	C	G	-0.137334	0.18499	0.458001
S01_71408901	1	71408901	T	C	-0.199026	0.185103	0.282493
S01_71416668	1	71416668	A	C	-0.0879549	0.212244	0.678651
S01_71420676	1	71420676	C	T	-0.148489	0.210981	0.481691
S01_71424579	1	71424579	G	A	-0.122898	0.403517	0.760749
S01_71428609	1	71428609	T	A	0.134913	0.327284	0.680251
S01_71428610	1	71428610	A	T	-0.442763	0.450535	0.325929
S01_71441433	1	71441433	T	G	-0.125275	0.508249	0.805351
S01_71441465	1	71441465	C	A	0.0176032	0.323661	0.956635
S01_71450984	1	71450984	T	C	0.607653	3.15517	0.847313
S01_71453018	1	71453018	G	T	-0.361161	0.410234	0.37883
S01_71460359	1	71460359	A	G	2.13972	3.5261	0.544082
S01_71460409	1	71460409	T	C	0.741068	4.1361	0.857834
S01_71460815	1	71460815	T	A	-0.340961	0.347168	0.326238
S01_71463773	1	71463773	G	A	-0.246425	0.422079	0.559439
S01_71469282	1	71469282	T	C	-1.82997	3.38837	0.589246
S01_71479591	1	71479591	T	G	0.419842	0.459916	0.361495
S01_71506612	1	71506612	G	A	-1.64461	1.4208	0.247289
S01_71506614	1	71506614	A	G	-1.64461	1.4208	0.247289
S01_71506687	1	71506687	A	G	-0.800003	2.2836	0.726156
S01_71512596	1	71512596	T	C	-0.110794	0.489038	0.820808
S01_71514532	1	71514532	C	T	0.157961	0.20711	0.445799
S01_71514539	1	71514539	C	T	0.0531611	0.414557	0.897984
S01_71514564	1	71514564	T	C	-0.558951	0.379987	0.14156
S01_71515418	1	71515418	A	G	-0.128841	0.42288	0.760667
S01_71516921	1	71516921	A	G	2.13972	3.5261	0.544082
S01_71516929	1	71516929	T	C	0.567218	1.69828	0.738441
S01_71525758	1	71525758	G	C	-0.0642862	0.432333	0.881818
S01_71525801	1	71525801	C	A	0.172079	0.217357	0.4287
S01_71525802	1	71525802	C	T	0.172079	0.217357	0.4287
S01_71525803	1	71525803	A	G	0.172079	0.217357	0.4287
S01_71525804	1	71525804	C	A	0.172079	0.217357	0.4287
S01_71525805	1	71525805	A	C	0.172079	0.217357	0.4287
S01_71558058	1	71558058	A	G	-0.321834	0.377209	0.39372
S01_71595733	1	71595733	T	C	-0.353972	0.419131	0.398537
S01_71608988	1	71608988	A	C	-0.546869	0.525422	0.29817
S01_71613010	1	71613010	A	G	0.0266874	0.254057	0.916358
S01_71613024	1	71613024	T	C	0.0266874	0.254057	0.916358
S01_71613100	1	71613100	G	A	-0.149868	0.494755	0.762009
S01_71613832	1	71613832	C	G	0.177677	0.229202	0.438374
S01_71613843	1	71613843	T	C	3.08382	3.44813	0.371317
S01_71613881	1	71613881	A	C	0.177677	0.229202	0.438374
S01_71614542	1	71614542	G	C	0.266425	0.238876	0.264934
S01_71628896	1	71628896	T	C	0.383696	2.34229	0.869907
S01_71628927	1	71628927	A	G	-2.29816	2.36479	0.331333
S01_71629482	1	71629482	T	C	0.0277737	0.253179	0.912666
S01_71631996	1	71631996	T	C	4.86021	3.41566	0.155019
S01_71632107	1	71632107	A	G	1.29626	3.45613	0.707681
S01_71632108	1	71632108	T	C	7.56761	4.02321	0.0602148
S01_71640324	1	71640324	A	G	0.351643	1.65067	0.831339
S01_71652679	1	71652679	T	A	1.25729	0.95773	0.189506
S01_71652689	1	71652689	C	T	1.25729	0.95773	0.189506
S01_71667612	1	71667612	A	G	1.20328	3.18539	0.705683
S01_71667770	1	71667770	C	G	0.0444317	0.219767	0.839813
S01_71668174	1	71668174	A	C	0.131683	0.227343	0.562546
S01_71668182	1	71668182	T	C	-0.348384	0.786847	0.65802
S01_71668419	1	71668419	C	A	0.160767	0.224419	0.473901
S01_71688447	1	71688447	A	G	2.68362	3.13491	0.392145
S01_71688458	1	71688458	C	T	-0.309551	0.257871	0.230217
S01_71688475	1	71688475	C	T	-0.160683	0.762498	0.833132
S01_71688849	1	71688849	A	T	-0.421987	0.27584	0.126324
S01_71698476	1	71698476	A	G	-0.597542	1.94177	0.758341
S01_71704069	1	71704069	T	A	0.416859	0.284787	0.143522
S01_71704070	1	71704070	C	G	0.416859	0.284787	0.143522
S01_71704071	1	71704071	T	G	0.416859	0.284787	0.143522
S01_71707031	1	71707031	T	C	0.129655	1.82703	0.943437
S01_71707307	1	71707307	A	G	-2.3088	3.21882	0.473339
S01_71707326	1	71707326	C	G	-0.0200323	0.502944	0.968235
S01_71708632	1	71708632	G	C	-0.0273381	0.246916	0.911858
S01_71715725	1	71715725	T	A	-0.0200323	0.502944	0.968235
S01_71715743	1	71715743	G	A	-0.0200323	0.502944	0.968235
S01_71723905	1	71723905	G	A	-0.343613	0.70434	0.625744
S01_71723906	1	71723906	A	T	-0.531856	0.745618	0.475793
S01_71731113	1	71731113	A	G	-0.632954	1.93907	0.744162
S01_71731121	1	71731121	A	G	-1.23315	2.6044	0.635953
S01_71731128	1	71731128	A	G	-4.5549	2.31442	0.0492922
S01_71732202	1	71732202	T	C	2.51862	3.27489	0.442003
S01_71732208	1	71732208	A	G	-0.163361	3.49495	0.962727
S01_71738095	1	71738095	A	G	0.112132	0.213273	0.599148
S01_71744083	1	71744083	A	G	0.0992324	0.456087	0.827798
S01_71745547	1	71745547	A	C	0.0493827	0.22511	0.826398
S01_71761391	1	71761391	A	G	-6.36828	3.14485	0.0430896
S01_71772407	1	71772407	T	G	0.708363	0.418226	0.090575
S01_71772476	1	71772476	C	G	0.0058822	0.71046	0.993395
S01_71774650	1	71774650	G	A	-0.30988	0.341902	0.364937
S01_71774694	1	71774694	C	T	-0.109881	0.166217	0.508695
S01_71781890	1	71781890	T	C	-0.0946159	0.196024	0.629415
S01_71793303	1	71793303	G	T	-0.260342	3.30287	0.937187
S01_71793604	1	71793604	A	G	0.127813	3.3446	0.969523
S01_71831306	1	71831306	A	G	-2.02162	3.27845	0.53759
S01_71831837	1	71831837	C	T	-0.0618601	0.301002	0.837206
S01_71837878	1	71837878	T	G	0.564634	0.435972	0.195529
S01_71838839	1	71838839	T	G	5.22689	3.22275	0.105093
S01_71838841	1	71838841	T	C	4.86021	3.41566	0.155019
S01_71868567	1	71868567	T	C	-1.24857	3.187	0.695297
S01_71901092	1	71901092	A	G	0.374343	0.440269	0.395349
S01_71912574	1	71912574	A	G	0.0734287	2.43617	0.97596
S01_71912597	1	71912597	A	G	0.0493648	3.19558	0.987677
S01_71912606	1	71912606	A	G	1.84441	3.43467	0.591369
S01_71923906	1	71923906	T	C	0.164941	0.222959	0.459577
S01_71926569	1	71926569	A	G	-0.240494	2.00934	0.90475
S01_71928679	1	71928679	C	T	0.387616	0.393464	0.324755
S01_71928737	1	71928737	A	C	2.13063	3.23343	0.510063
S01_71951468	1	71951468	A	G	2.35535	3.30234	0.475838
S01_71951473	1	71951473	T	C	-1.04174	3.27863	0.750739
S01_71956406	1	71956406	A	G	1.84441	3.43467	0.591369
S01_71956435	1	71956435	A	G	-2.3088	3.21882	0.473339
S01_71960090	1	71960090	G	A	-0.53592	0.673118	0.426088
S01_71975853	1	71975853	T	C	-1.97138	3.27224	0.546985
S01_71975872	1	71975872	T	C	-2.50183	3.33315	0.453047
S01_71975897	1	71975897	A	G	2.34139	3.29822	0.477907
S01_71976001	1	71976001	A	G	-2.2697	3.27474	0.488384
S01_71976090	1	71976090	T	C	0.117269	0.425226	0.782764
S01_71978619	1	71978619	G	A	0.250271	0.162759	0.124389
S01_71988879	1	71988879	C	G	0.199323	0.431637	0.644319
S01_72001781	1	72001781	G	C	-0.734177	0.504657	0.145984
S01_72009420	1	72009420	A	C	0.433902	0.771328	0.573853
S01_72009421	1	72009421	C	A	0.433902	0.771328	0.573853
S01_72009431	1	72009431	G	A	-0.161275	0.443408	0.716134
S01_72010595	1	72010595	T	C	-0.050905	2.08713	0.980546
S01_72046988	1	72046988	C	T	-0.106941	0.447692	0.811246
S01_72056032	1	72056032	G	A	1.0223	3.27251	0.754798
S01_72059738	1	72059738	C	A	-0.439503	0.262318	0.0941052
S01_72066714	1	72066714	A	G	3.45485	4.07697	0.396937
S01_72066726	1	72066726	A	G	-0.185472	0.284111	0.514002
S01_72066808	1	72066808	T	C	-0.180321	0.272747	0.508657
S01_72072626	1	72072626	T	C	2.13972	3.5261	0.544082
S01_72073324	1	72073324	A	C	-0.80887	0.75356	0.283308
S01_72073325	1	72073325	C	T	-0.299649	0.432228	0.488277
S01_72073327	1	72073327	A	T	0.207225	0.189148	0.273487
S01_72081258	1	72081258	C	T	-0.00210355	0.439009	0.996178
S01_72087163	1	72087163	A	G	-0.348118	2.04126	0.864613
S01_72087173	1	72087173	T	C	1.33094	4.08288	0.744496
S01_72091868	1	72091868	A	G	-0.721395	0.508369	0.156147
S01_72095167	1	72095167	A	G	1.58549	1.93687	0.413187
S01_72095178	1	72095178	C	T	-0.725479	0.51035	0.155421
S01_72096597	1	72096597	T	C	2.09135	3.33532	0.530758
S01_72096633	1	72096633	G	A	-0.725479	0.51035	0.155421
S01_72096685	1	72096685	T	G	-0.413743	0.193373	0.0325869
S01_72096688	1	72096688	C	G	0.0383603	0.486339	0.937145
S01_72096691	1	72096691	A	C	0.178884	0.33914	0.597969
S01_72107579	1	72107579	T	C	-0.17741	0.733112	0.808824
S01_72108047	1	72108047	C	T	0.0175058	0.745083	0.981259
S01_72108098	1	72108098	C	T	0.0175058	0.745083	0.981259
S01_72122882	1	72122882	A	G	1.04941	3.19167	0.742368
S01_72123307	1	72123307	G	A	0.16929	0.769146	0.82583
S01_72142848	1	72142848	C	T	-0.40342	0.490385	0.410864
S01_72142924	1	72142924	G	T	0.00808672	0.729633	0.991159
S01_72144190	1	72144190	C	T	-0.26468	0.453223	0.559332
S01_72145161	1	72145161	C	T	-0.242991	0.455848	0.594095
S01_72146028	1	72146028	A	G	1.36512	2.49338	0.584137
S01_72146048	1	72146048	C	T	0.379692	0.458069	0.407327
S01_72146114	1	72146114	G	A	-2.15233	3.14259	0.493546
S01_72146125	1	72146125	A	G	1.45885	3.32116	0.660552
S01_72146146	1	72146146	T	C	4.55711	3.26325	0.162823
S01_72147932	1	72147932	A	G	0.735535	2.36509	0.755857
S01_72147954	1	72147954	T	C	1.5533	2.33022	0.505162
S01_72164820	1	72164820	G	A	-0.760628	0.991723	0.443246
S01_72164845	1	72164845	G	T	-0.760628	0.991723	0.443246
S01_72164893	1	72164893	G	C	0.144215	0.327229	0.659499
S01_72169130	1	72169130	A	G	-0.32356	0.357412	0.365497
S01_72170250	1	72170250	T	C	0.140844	0.761668	0.853327
S01_72170358	1	72170358	A	T	-0.117469	0.362788	0.746149
S01_72180801	1	72180801	A	C	-0.270156	0.515442	0.600289
S01_72181624	1	72181624	C	T	0.150293	0.419219	0.720027
S01_72183213	1	72183213	C	A	-0.275475	0.504163	0.584891
S01_72186177	1	72186177	G	C	0.229807	0.439058	0.600785
S01_72204921	1	72204921	T	C	-1.85171	3.10269	0.550749
S01_72204923	1	72204923	A	G	0.980362	3.63067	0.78719
S01_72206868	1	72206868	C	A	0.103874	0.294357	0.724238
S01_72210644	1	72210644	C	T	-0.995424	0.452548	0.0280252
S01_72210751	1	72210751	C	G	-3.14058	3.28536	0.339298
S01_72222622	1	72222622	G	A	-0.308908	0.295656	0.296314
S01_72229516	1	72229516	A	T	0.229807	0.439058	0.600785
S01_72245783	1	72245783	G	A	-0.282521	0.292765	0.334734
S01_72245871	1	72245871	G	A	0.232415	0.429751	0.588737
S01_72245874	1	72245874	C	T	0.232415	0.429751	0.588737
S01_72248670	1	72248670	T	C	1.04941	3.19167	0.742368
S01_72248687	1	72248687	A	C	-0.0954562	0.340806	0.779457
S01_72252507	1	72252507	A	G	-0.0780762	0.213582	0.71476
S01_72252510	1	72252510	A	G	0.372498	0.285344	0.191994
S01_72261204	1	72261204	T	C	-3.42942	3.45871	0.321626
S01_72261822	1	72261822	C	T	0.384754	0.286488	0.179525
S01_72261823	1	72261823	C	G	0.298798	0.324193	0.356887
S01_72273205	1	72273205	G	A	-0.495717	0.505933	0.327379
S01_72283709	1	72283709	C	A	0.423419	0.29006	0.144617
S01_72283739	1	72283739	A	G	-1.04174	3.27863	0.750739
S01_72283765	1	72283765	A	G	4.86021	3.41566	0.155019
S01_72294370	1	72294370	G	T	0.0968585	0.214936	0.652331
S01_72299394	1	72299394	T	C	-0.126084	0.689188	0.854871
S01_72302047	1	72302047	T	C	3.33233	3.40012	0.327252
S01_72302128	1	72302128	C	T	0.0858649	0.287807	0.765494
S01_72302139	1	72302139	G	C	0.0858649	0.287807	0.765494
S01_72322291	1	72322291	A	T	-0.00288038	0.223316	0.989711
S01_72322491	1	72322491	A	G	-2.0901	3.28571	0.52482
S01_72322496	1	72322496	A	G	-0.260342	3.30287	0.937187
S01_72322524	1	72322524	G	A	0.374943	0.761331	0.622467
S01_72322568	1	72322568	G	C	0.140753	0.247806	0.570143
S01_72322594	1	72322594	A	C	0.140753	0.247806	0.570143
S01_72322595	1	72322595	G	T	-0.42558	0.508901	0.403167
S01_72322611	1	72322611	G	A	0.140753	0.247806	0.570143
S01_72338420	1	72338420	A	T	-0.120118	0.411562	0.770445
S01_72338456	1	72338456	A	T	-0.0456915	0.211029	0.828621
S01_72338457	1	72338457	A	C	-0.0456915	0.211029	0.828621
S01_72347606	1	72347606	A	C	-0.327067	0.315808	0.300573
S01_72347682	1	72347682	T	C	1.03357	2.32296	0.656446
S01_72370685	1	72370685	T	C	-7.44278	3.46906	0.0321149
S01_72370724	1	72370724	T	C	3.45485	4.07697	0.396937
S01_72370730	1	72370730	T	G	2.96825	3.19793	0.353501
S01_72372602	1	72372602	A	G	1.60539	3.30499	0.627234
S01_72392034	1	72392034	T	A	-0.626699	0.530096	0.237346
S01_72392047	1	72392047	A	G	-0.178305	0.240892	0.45933
S01_72392128	1	72392128	A	G	-0.366712	0.225939	0.10484
S01_72399532	1	72399532	G	A	-0.0346432	0.322026	0.914348
S01_72401399	1	72401399	G	T	-0.0273885	0.331481	0.934164
S01_72403050	1	72403050	T	C	0.311216	0.318422	0.328584
S01_72403089	1	72403089	A	G	0.0931757	0.320694	0.771451
S01_72403091	1	72403091	T	C	-0.0453004	0.399697	0.909782
S01_72403102	1	72403102	A	G	-0.0264307	0.157088	0.866412
S01_72403104	1	72403104	T	C	0.329827	0.471642	0.484489
S01_72404502	1	72404502	T	G	-0.360964	3.48963	0.917632
S01_72404550	1	72404550	G	A	-0.507293	1.11293	0.648603
S01_72404553	1	72404553	G	A	-0.507293	1.11293	0.648603
S01_72404657	1	72404657	A	G	1.06313	0.64457	0.0993359
S01_72404677	1	72404677	T	C	1.06313	0.64457	0.0993359
S01_72405480	1	72405480	G	A	0.150034	0.267589	0.575114
S01_72405499	1	72405499	T	C	-0.174142	0.238407	0.465263
S01_72405517	1	72405517	G	A	-0.256763	0.235985	0.276792
S01_72405534	1	72405534	G	T	-0.358085	0.499439	0.473529
S01_72405542	1	72405542	A	G	-0.532317	0.308632	0.0848271
S01_72405544	1	72405544	G	A	-0.455853	1.09974	0.678576
S01_72405557	1	72405557	T	A	0.521427	0.3846	0.175429
S01_72407373	1	72407373	G	A	-0.137968	0.45603	0.762293
S01_72410772	1	72410772	A	G	-0.595939	2.34572	0.799498
S01_72416004	1	72416004	C	T	0.286519	0.269833	0.288523
S01_72416344	1	72416344	A	G	1.04745	2.29545	0.648246
S01_72420177	1	72420177	T	C	0.131103	0.767996	0.864483
S01_72420220	1	72420220	T	C	4.64303	3.1482	0.140522
S01_72434212	1	72434212	A	G	-1.4547	3.17406	0.646814
S01_72454470	1	72454470	A	G	0.110923	0.760781	0.884102
S01_72455474	1	72455474	T	C	0.0566541	3.39949	0.986706
S01_72455492	1	72455492	A	G	-3.80432	3.53427	0.281959
S01_72456589	1	72456589	A	G	4.97566	3.15182	0.114677
S01_72456626	1	72456626	A	G	-2.50917	3.34688	0.453579
S01_72469504	1	72469504	A	G	0.0378778	3.30299	0.990852
S01_72472084	1	72472084	C	T	-0.128339	0.228395	0.574278
S01_72472090	1	72472090	C	T	-0.128339	0.228395	0.574278
S01_72476483	1	72476483	T	C	0.910177	3.17973	0.774741
S01_72487791	1	72487791	T	G	0.338227	0.700409	0.629256
S01_72494554	1	72494554	A	G	0.249341	0.736874	0.735138
S01_72494572	1	72494572	C	A	0.249341	0.736874	0.735138
S01_72513056	1	72513056	T	C	1.49673	3.10397	0.629753
S01_72519326	1	72519326	A	G	0.0388061	0.219858	0.859927
S01_72524829	1	72524829	C	G	-0.223514	0.222896	0.316173
S01_72524835	1	72524835	T	C	1.68078	1.86402	0.367399
S01_72527830	1	72527830	T	C	4.29032	3.2187	0.182806
S01_72533095	1	72533095	A	C	0.257578	0.289648	0.37403
S01_72537307	1	72537307	C	G	0.23433	0.288066	0.416116
S01_72537376	1	72537376	A	T	-1.18403	0.594559	0.0466589
S01_72537386	1	72537386	G	A	-0.123335	0.278256	0.65767
S01_72537388	1	72537388	A	G	-0.38566	0.390777	0.323888
S01_72537518	1	72537518	T	C	2.51862	3.27489	0.442003
S01_72537532	1	72537532	T	C	2.13972	3.5261	0.544082
S01_72543328	1	72543328	T	G	0.136114	2.31413	0.953106
S01_72547408	1	72547408	G	A	0.291251	0.290102	0.3156
S01_72567814	1	72567814	A	T	0.0260401	0.261554	0.920711
S01_72567818	1	72567818	C	T	0.0260401	0.261554	0.920711
S01_72567827	1	72567827	C	T	0.0260401	0.261554	0.920711
S01_72576124	1	72576124	G	A	-0.0966506	0.216224	0.65496
S01_72576179	1	72576179	G	A	-0.220323	0.216937	0.310021
S01_72580377	1	72580377	A	T	-0.0692788	0.199298	0.728191
S01_72580389	1	72580389	A	T	-0.0805318	0.198792	0.685471
S01_72583272	1	72583272	T	C	0.127813	3.3446	0.969523
S01_72585850	1	72585850	C	A	-1.2543	3.25948	0.700441
S01_72591539	1	72591539	C	G	-1.04047	0.665138	0.118011
S01_72591659	1	72591659	C	T	-0.112499	0.21479	0.600539
S01_72595752	1	72595752	A	G	0.713869	3.3813	0.832827
S01_72595802	1	72595802	T	C	-3.90962	3.71308	0.292583
S01_72607104	1	72607104	T	A	0.488141	0.74739	0.513799
S01_72607665	1	72607665	C	G	-0.238759	0.226904	0.292896
S01_72633618	1	72633618	A	G	-3.61847	3.46374	0.296384
S01_72633675	1	72633675	C	G	0.346065	0.757719	0.647955
S01_72633678	1	72633678	A	C	0.346065	0.757719	0.647955
S01_72638082	1	72638082	A	G	-0.32188	0.432292	0.456665
S01_72663926	1	72663926	G	A	-1.85171	3.10269	0.550749
S01_72667533	1	72667533	G	C	-0.169092	0.457377	0.711671
S01_72673101	1	72673101	G	A	0.274067	0.731107	0.707827
S01_72676095	1	72676095	T	C	0.420345	0.734488	0.567228
S01_72676101	1	72676101	G	A	0.420345	0.734488	0.567228
S01_72686942	1	72686942	T	C	-1.4547	3.17406	0.646814
S01_72688675	1	72688675	T	A	0.363251	0.789732	0.645623
S01_72688702	1	72688702	G	C	0.346717	0.296798	0.242962
S01_72688739	1	72688739	G	A	2.23967	3.21846	0.486637
S01_72690957	1	72690957	C	T	0.0227673	0.247006	0.926576
S01_72699796	1	72699796	T	C	0.0813476	0.247239	0.742194
S01_72706111	1	72706111	C	T	0.120122	0.243781	0.622283
S01_72706162	1	72706162	G	A	0.123214	0.72899	0.86581
S01_72711959	1	72711959	G	T	0.102211	0.247698	0.679941
S01_72711975	1	72711975	A	G	0.102211	0.247698	0.679941
S01_72712467	1	72712467	T	C	0.0591245	0.252939	0.815219
S01_72712503	1	72712503	C	T	0.0591245	0.252939	0.815219
S01_72724252	1	72724252	C	A	0.0364647	0.2232	0.870253
S01_72724257	1	72724257	A	G	0.0364647	0.2232	0.870253
S01_72724287	1	72724287	A	G	0.0364647	0.2232	0.870253
S01_72724385	1	72724385	T	C	0.00774003	0.21715	0.971572
S01_72731709	1	72731709	A	G	-0.468715	0.484899	0.333927
S01_72731792	1	72731792	T	C	-2.11687	2.49873	0.397063
S01_72731797	1	72731797	A	C	-0.985404	2.29864	0.668225
S01_72737210	1	72737210	T	C	-0.083633	0.239564	0.727071
S01_72737238	1	72737238	G	T	0.0897323	0.291912	0.758596
S01_72737995	1	72737995	G	A	0.100101	0.238187	0.674368
S01_72757657	1	72757657	A	G	-0.880511	3.46152	0.799252
S01_72757671	1	72757671	A	G	-2.84171	2.52792	0.261183
S01_72757719	1	72757719	T	A	-0.00396557	0.260745	0.987868
S01_72763134	1	72763134	A	G	3.29021	3.34637	0.325699
S01_72763147	1	72763147	G	A	-0.07421	0.263188	0.778019
S01_72763166	1	72763166	T	C	0.741068	4.1361	0.857834
S01_72768959	1	72768959	A	G	2.68651	3.21895	0.404113
S01_72773523	1	72773523	T	C	4.56953	3.38566	0.177375
S01_72778400	1	72778400	A	G	-0.433327	0.490086	0.376773
S01_72792517	1	72792517	A	G	-0.0958182	0.255277	0.707467
S01_72799899	1	72799899	T	C	5.50262	2.59781	0.0343648
S01_72810077	1	72810077	G	A	-0.0394211	0.260821	0.879889
S01_72848553	1	72848553	A	G	-0.0729759	0.223488	0.744078
S01_72859984	1	72859984	A	T	-0.109472	0.254448	0.667101
S01_72864226	1	72864226	G	A	0.100036	0.165765	0.546303
S01_72864228	1	72864228	A	G	0.100036	0.165765	0.546303
S01_72864259	1	72864259	G	A	0.100036	0.165765	0.546303
S01_72868612	1	72868612	T	C	3.28934	3.29188	0.317884
S01_72868921	1	72868921	G	C	-0.503626	0.317698	0.113175
S01_72872962	1	72872962	G	C	-0.0393882	0.224334	0.860655
S01_72875057	1	72875057	A	G	-4.43685	2.30644	0.0546306
S01_72881871	1	72881871	G	A	-0.0254104	0.222702	0.909177
S01_72898790	1	72898790	C	T	-0.682762	0.371373	0.0662386
S01_72898835	1	72898835	A	G	4.29032	3.2187	0.182806
S01_72902648	1	72902648	A	C	-0.172814	0.327536	0.597863
S01_72903433	1	72903433	A	G	3.42887	3.21057	0.285739
S01_72903457	1	72903457	T	C	-0.260342	3.30287	0.937187
S01_72903575	1	72903575	A	G	-2.78164	2.39507	0.245709
S01_72910532	1	72910532	A	G	2.94024	3.11505	0.345418
S01_72910578	1	72910578	T	C	0.355441	3.33874	0.915235
S01_72911531	1	72911531	T	C	-1.73094	3.40148	0.610931
S01_72911535	1	72911535	A	G	-2.33106	2.34141	0.319655
S01_72911542	1	72911542	C	A	-0.313418	0.337398	0.353114
S01_72934384	1	72934384	C	A	-0.220079	0.225337	0.328931
S01_72938663	1	72938663	A	G	-0.0241999	0.163445	0.882319
S01_72938669	1	72938669	C	G	-0.0241999	0.163445	0.882319
S01_72938774	1	72938774	A	C	0.0532571	0.390866	0.891643
S01_72942360	1	72942360	A	G	0.0259975	0.221246	0.906479
S01_72949380	1	72949380	T	C	-0.128832	0.226449	0.569516
S01_72950225	1	72950225	C	T	-0.0691717	0.210088	0.742024
S01_72960507	1	72960507	A	C	0.261319	1.53931	0.865224
S01_72960520	1	72960520	G	T	-1.55381	1.47129	0.29114
S01_72967040	1	72967040	T	C	-0.0353956	0.259404	0.891489
S01_72967113	1	72967113	T	C	0.156711	0.221096	0.478593
S01_72968880	1	72968880	G	T	-0.0242872	0.233024	0.917007
S01_72968895	1	72968895	A	T	-0.0242872	0.233024	0.917007
S01_72968902	1	72968902	T	A	-0.155252	0.333584	0.641726
S01_72975349	1	72975349	C	A	-0.0305589	0.214067	0.886509
S01_73010614	1	73010614	C	T	-7.161	3.38497	0.0345901
S01_73013135	1	73013135	G	C	0.144333	0.779416	0.853118
S01_73015495	1	73015495	A	G	6.12759	3.29407	0.0631032
S01_73035570	1	73035570	G	A	0.314916	3.32723	0.92461
S01_73035600	1	73035600	A	G	-2.15233	3.14259	0.493546
S01_73036656	1	73036656	C	G	0.192798	0.249712	0.440218
S01_73036866	1	73036866	T	C	4.57658	1.89426	0.0158393
S01_73036872	1	73036872	T	C	-2.70757	2.34252	0.247978
S01_73036874	1	73036874	T	C	2.46167	2.39085	0.303396
S01_73037489	1	73037489	C	T	-0.108678	0.211703	0.6078
S01_73037503	1	73037503	T	C	0.0061588	0.248382	0.980222
S01_73038505	1	73038505	C	T	0.0784792	0.214038	0.713937
S01_73046438	1	73046438	T	A	-0.204389	0.4187	0.625532
S01_73046544	1	73046544	G	A	-0.0225867	0.250187	0.92808
S01_73062481	1	73062481	T	A	-0.493976	0.436602	0.258109
S01_73062482	1	73062482	A	G	-0.586667	0.428516	0.171234
S01_73062530	1	73062530	T	C	-0.493976	0.436602	0.258109
S01_73062569	1	73062569	G	C	0.644725	0.440616	0.143665
S01_73062600	1	73062600	A	T	0.644725	0.440616	0.143665
S01_73083566	1	73083566	C	A	0.0775713	0.163639	0.635557
S01_73089022	1	73089022	T	C	-1.64143	2.02181	0.417034
S01_73094596	1	73094596	A	G	0.141114	3.40606	0.96696
S01_73098463	1	73098463	G	C	-0.0294106	0.222339	0.894787
S01_73099573	1	73099573	A	G	4.02834	3.05919	0.188158
S01_73106773	1	73106773	C	G	0.074251	0.483638	0.878009
S01_73113821	1	73113821	C	T	-0.288226	0.292519	0.324663
S01_73121090	1	73121090	T	C	0.182496	2.47018	0.941118
S01_73144952	1	73144952	A	G	0.314916	3.32723	0.92461
S01_73144979	1	73144979	A	G	9.34331	4.34903	0.0318838
S01_73161026	1	73161026	A	G	-0.110477	0.251909	0.661059
S01_73161034	1	73161034	A	G	0.103344	0.222709	0.64271
S01_73161039	1	73161039	C	T	0.26364	0.279767	0.3462
S01_73161045	1	73161045	C	A	0.229269	0.446579	0.607772
S01_73161046	1	73161046	A	G	0.218073	0.23037	0.344023
S01_73161054	1	73161054	C	T	-0.424977	0.309085	0.169402
S01_73161057	1	73161057	T	C	0.281429	0.258504	0.276511
S01_73161060	1	73161060	A	C	0.152745	0.448778	0.733647
S01_73161066	1	73161066	G	C	-0.0422612	0.512919	0.934348
S01_73161071	1	73161071	G	T	-0.156394	0.446195	0.72602
S01_73161074	1	73161074	A	T	0.369825	0.375637	0.325054
S01_73161075	1	73161075	T	G	0.354984	0.421013	0.399304
S01_73161077	1	73161077	T	G	0.242186	0.469701	0.606216
S01_73236485	1	73236485	T	C	-0.140876	0.68173	0.836322
S01_73238154	1	73238154	A	G	-2.3212	5.08487	0.648119
S01_73240823	1	73240823	C	T	0.0287621	0.233903	0.902155
S01_73243046	1	73243046	T	C	0.532277	0.403344	0.1872
S01_73254722	1	73254722	T	A	-0.476895	0.345345	0.167559
S01_73254726	1	73254726	A	G	-0.431676	0.346798	0.213467
S01_73254727	1	73254727	G	A	-0.431676	0.346798	0.213467
S01_73254787	1	73254787	A	G	-0.674169	3.21786	0.834087
S01_73254811	1	73254811	T	C	1.49673	3.10397	0.629753
S01_73254817	1	73254817	T	C	0.686288	3.42606	0.841269
S01_73254832	1	73254832	T	C	-1.57276	2.39883	0.512182
S01_73267653	1	73267653	T	C	0.741068	4.1361	0.857834
S01_73267722	1	73267722	G	T	0.313046	0.266671	0.240666
S01_73275309	1	73275309	T	C	0.111574	0.247452	0.652149
S01_73309972	1	73309972	C	T	-0.142026	0.238951	0.552374
S01_73310061	1	73310061	A	G	1.99373	2.54183	0.43298
S01_73339226	1	73339226	G	A	-0.77603	0.440279	0.0782243
S01_73339255	1	73339255	T	C	-0.437477	0.315948	0.166418
S01_73388545	1	73388545	G	A	0.435748	0.473419	0.357534
S01_73388576	1	73388576	T	G	0.555183	0.359485	0.122758
S01_73390325	1	73390325	C	A	0.401132	0.771417	0.603164
S01_73434814	1	73434814	A	T	0.0356824	0.230925	0.877226
S01_73436260	1	73436260	A	G	0.151726	3.07945	0.960712
S01_73461575	1	73461575	T	G	-0.128923	0.364944	0.723949
S01_73474518	1	73474518	C	G	0.87868	0.760605	0.248222
S01_73476668	1	73476668	C	T	-0.0813472	0.288644	0.778126
S01_73476677	1	73476677	C	T	-0.0813472	0.288644	0.778126
S01_73476679	1	73476679	T	C	-0.0813472	0.288644	0.778126
S01_73478036	1	73478036	C	T	-0.0512084	0.291452	0.860558
S01_73478070	1	73478070	C	G	-0.0512084	0.291452	0.860558
S01_73479811	1	73479811	G	A	-0.0658354	0.275777	0.811358
S01_73479930	1	73479930	G	A	-0.00207989	0.285622	0.994191
S01_73486122	1	73486122	G	A	-0.00120414	0.289773	0.996685
S01_73486125	1	73486125	C	T	-0.166641	0.352556	0.636537
S01_73486136	1	73486136	G	T	-0.00120414	0.289773	0.996685
S01_73486171	1	73486171	T	C	9.24427e-06	0.279211	0.999974
S01_73486209	1	73486209	C	G	-0.00739634	0.229655	0.974313
S01_73497052	1	73497052	A	G	-1.13339	3.39765	0.738755
S01_73497244	1	73497244	G	A	0.315079	0.278221	0.257659
S01_73497268	1	73497268	C	G	-0.0535687	0.221341	0.808807
S01_73498164	1	73498164	G	A	-0.0509667	0.292263	0.861591
S01_73511307	1	73511307	C	T	0.0808019	0.217563	0.710408
S01_73515211	1	73515211	T	C	3.47935	3.34323	0.298216
S01_73515244	1	73515244	C	T	-2.23408	3.5752	0.532167
S01_73516935	1	73516935	T	C	2.77582	2.43573	0.254669
S01_73523267	1	73523267	A	T	-0.0258663	0.334215	0.938323
S01_73523286	1	73523286	C	T	-3.22181	3.42921	0.347652
S01_73523361	1	73523361	A	G	0.0364605	0.300501	0.903448
S01_73523364	1	73523364	A	G	-0.0259102	0.332474	0.937896
S01_73535467	1	73535467	C	G	0.200302	0.762726	0.792893
S01_73535488	1	73535488	A	G	0.200302	0.762726	0.792893
S01_73536862	1	73536862	A	G	0.0307509	0.758234	0.967657
S01_73543169	1	73543169	T	A	-0.00519024	0.327832	0.987371
S01_73548878	1	73548878	A	G	-3.14058	3.28536	0.339298
S01_73548903	1	73548903	G	A	-0.00195082	0.329292	0.995274
S01_73550372	1	73550372	C	A	0.224984	0.239309	0.347334
S01_73551390	1	73551390	C	T	0.418215	0.323651	0.196544
S01_73551459	1	73551459	G	A	-0.129871	0.317948	0.683003
S01_73563090	1	73563090	A	T	-0.147798	0.26551	0.577866
S01_73563091	1	73563091	A	T	-0.250091	0.34853	0.473169
S01_73563116	1	73563116	A	G	1.2973	1.56159	0.406277
S01_73563620	1	73563620	A	G	-1.04174	3.27863	0.750739
S01_73563636	1	73563636	T	C	-2.78211	3.45809	0.421255
S01_73563705	1	73563705	A	G	-4.83097	3.46786	0.163857
S01_73565994	1	73565994	A	G	0.806908	3.33507	0.808863
S01_73568326	1	73568326	A	G	-1.40949	2.25772	0.53255
S01_73574252	1	73574252	A	G	-0.0435925	0.416846	0.916729
S01_73580369	1	73580369	A	G	0.013737	0.314502	0.965168
S01_73580410	1	73580410	C	G	-0.057795	0.339494	0.864851
S01_73582153	1	73582153	A	G	-0.199218	0.243433	0.413309
S01_73584337	1	73584337	C	G	-0.176241	0.249298	0.479735
S01_73584342	1	73584342	T	A	-0.176241	0.249298	0.479735
S01_73593287	1	73593287	A	G	0.762003	4.19083	0.85575
S01_73593292	1	73593292	T	C	-3.14058	3.28536	0.339298
S01_73596242	1	73596242	G	T	-0.159575	0.470066	0.734313
S01_73601606	1	73601606	T	C	3.76	3.71506	0.311696
S01_73608526	1	73608526	A	C	-0.0419982	0.271803	0.877228
S01_73610743	1	73610743	T	C	1.13444	3.39656	0.738441
S01_73610809	1	73610809	G	A	-0.0109085	0.345197	0.974796
S01_73610819	1	73610819	A	T	0.623326	0.457283	0.173104
S01_73610899	1	73610899	T	C	-2.72014	3.29556	0.409312
S01_73610932	1	73610932	T	C	2.95507	2.32019	0.20304
S01_73623637	1	73623637	T	A	0.232529	0.244118	0.341021
S01_73623639	1	73623639	C	A	-0.0332428	0.560113	0.952683
S01_73623640	1	73623640	C	A	-1.16307	0.495243	0.0190113
S01_73623644	1	73623644	C	A	0.488645	0.247548	0.0486166
S01_73623646	1	73623646	A	T	0.0156051	0.21869	0.943125
S01_73627454	1	73627454	C	A	0.059507	0.363191	0.869881
S01_73627542	1	73627542	T	A	-0.06526	0.253278	0.796712
S01_73637593	1	73637593	A	G	0.0205278	1.90613	0.991409
S01_73639516	1	73639516	A	G	-8.9083	3.13641	0.00458336
S01_73640117	1	73640117	A	G	-3.01029	2.33218	0.197035
S01_73644562	1	73644562	G	A	-0.258843	0.261058	0.321633
S01_73644576	1	73644576	T	A	-0.013513	0.322808	0.966617
S01_73644577	1	73644577	G	A	-0.202114	0.226844	0.373116
S01_73644589	1	73644589	C	T	-0.013513	0.322808	0.966617
S01_73656429	1	73656429	T	A	-0.358539	0.522849	0.493008
S01_73658524	1	73658524	T	C	-0.57324	0.499552	0.2514
S01_73658598	1	73658598	T	C	-0.237761	0.455925	0.602122
S01_73662903	1	73662903	T	C	5.24961	3.49595	0.133456
S01_73662967	1	73662967	T	G	-0.0456836	0.327953	0.889237
S01_73662970	1	73662970	G	A	-0.226325	0.256749	0.378221
S01_73662993	1	73662993	A	G	-5.54959	3.60149	0.123601
S01_73662999	1	73662999	C	T	-0.57324	0.499552	0.2514
S01_73666628	1	73666628	A	G	2.83126	2.77609	0.307994
S01_73666639	1	73666639	T	C	1.18837	3.31404	0.719967
S01_73667925	1	73667925	A	C	-0.234937	0.259572	0.365598
S01_73667951	1	73667951	C	G	0.0627821	0.269834	0.816058
S01_73669579	1	73669579	G	A	-0.0136786	0.271698	0.959856
S01_73669580	1	73669580	T	C	0.595058	0.473346	0.208951
S01_73669590	1	73669590	A	G	-0.247834	0.254636	0.330608
S01_73669593	1	73669593	T	C	-0.0136786	0.271698	0.959856
S01_73669619	1	73669619	G	A	-0.678082	0.43179	0.116586
S01_73676686	1	73676686	G	A	0.476462	0.485905	0.327004
S01_73678864	1	73678864	G	T	0.428719	0.952262	0.652639
S01_73678901	1	73678901	C	A	-0.79551	0.447961	0.076011
S01_73683237	1	73683237	G	A	-0.0999413	0.468481	0.831105
S01_73683239	1	73683239	C	G	-0.0999413	0.468481	0.831105
S01_73683240	1	73683240	G	C	-0.0999413	0.468481	0.831105
S01_73683321	1	73683321	G	A	-0.0728484	0.273478	0.789994
S01_73683329	1	73683329	C	T	-0.0728484	0.273478	0.789994
S01_73683338	1	73683338	G	C	-0.0728484	0.273478	0.789994
S01_73684275	1	73684275	T	C	-0.544689	0.491245	0.267742
S01_73687862	1	73687862	A	G	-0.142384	0.263591	0.58918
S01_73687871	1	73687871	C	T	-0.133411	0.264054	0.613482
S01_73702468	1	73702468	A	G	-0.758501	0.442203	0.0865516
S01_73702477	1	73702477	A	C	-0.360583	3.26777	0.912154
S01_73720457	1	73720457	T	C	0.0566541	3.39949	0.986706
S01_73734055	1	73734055	T	C	-0.503171	0.49982	0.314279
S01_73734088	1	73734088	C	A	-0.8304	0.433435	0.0556201
S01_73734173	1	73734173	C	T	-0.0373486	0.40151	0.925903
S01_73735746	1	73735746	T	C	-1.16226	3.19707	0.716266
S01_73735789	1	73735789	T	C	-2.93612	3.72849	0.431155
S01_73740299	1	73740299	A	G	0.254696	0.298525	0.393728
S01_73740332	1	73740332	G	T	-0.618962	0.500045	0.216027
S01_73742498	1	73742498	T	G	-0.0103947	0.300039	0.972369
S01_73743251	1	73743251	G	A	0.197424	0.297003	0.506356
S01_73743269	1	73743269	A	G	0.277619	0.287587	0.33457
S01_73747550	1	73747550	T	C	-1.28291	2.42602	0.597033
S01_73748284	1	73748284	C	T	0.742026	0.784502	0.344412
S01_73748287	1	73748287	T	C	-0.618928	0.433751	0.153862
S01_73749092	1	73749092	G	T	-1.23534	0.95441	0.195795
S01_73749099	1	73749099	A	G	-0.368072	0.498155	0.460129
S01_73749107	1	73749107	A	T	-0.845297	0.478079	0.0772958
S01_73749114	1	73749114	A	C	-0.9288	1.73834	0.593231
S01_73749116	1	73749116	A	C	-0.226022	1.26387	0.858099
S01_73756799	1	73756799	C	T	0.285756	0.751884	0.703973
S01_73756972	1	73756972	G	A	0.0949461	0.413121	0.818266
S01_73756973	1	73756973	C	A	0.0949461	0.413121	0.818266
S01_73757043	1	73757043	A	G	2.16343	2.33951	0.35529
S01_73769414	1	73769414	A	C	0.178213	0.219616	0.417252
S01_73777427	1	73777427	T	C	4.02834	3.05919	0.188158
S01_73781428	1	73781428	C	T	-0.543965	0.442419	0.219116
S01_73783186	1	73783186	C	A	-0.383528	0.526496	0.466478
S01_73785176	1	73785176	T	C	-0.25651	0.488765	0.599811
S01_73785223	1	73785223	C	A	0.112931	0.408176	0.78208
S01_73785231	1	73785231	G	C	-0.309273	0.362413	0.393624
S01_73790453	1	73790453	C	A	-0.112153	0.218711	0.608192
S01_73791380	1	73791380	G	A	-0.134959	0.219055	0.537947
S01_73791442	1	73791442	G	A	-0.107951	0.217762	0.620175
S01_73799970	1	73799970	C	G	0.00557005	0.220008	0.979806
S01_73799971	1	73799971	C	G	0.00557005	0.220008	0.979806
S01_73808522	1	73808522	T	C	-1.73094	3.40148	0.610931
S01_73812006	1	73812006	A	G	-0.0371947	0.217819	0.864442
S01_73816075	1	73816075	C	G	0.3065	0.445522	0.491613
S01_73820874	1	73820874	C	T	0.279885	0.358865	0.435594
S01_73820880	1	73820880	G	C	0.279885	0.358865	0.435594
S01_73820883	1	73820883	C	T	0.279885	0.358865	0.435594
S01_73820942	1	73820942	G	A	0.202984	0.355735	0.568374
S01_73827367	1	73827367	A	T	0.167904	0.359303	0.640365
S01_73827378	1	73827378	T	C	0.167904	0.359303	0.640365
S01_73827478	1	73827478	C	T	0.180328	0.356096	0.612666
S01_73827590	1	73827590	T	C	-1.03852	1.50883	0.491399
S01_73831799	1	73831799	C	T	-0.427234	1.93403	0.825205
S01_73843116	1	73843116	T	C	0.00437776	0.207422	0.983165
S01_73843126	1	73843126	G	C	0.00629784	0.207615	0.975806
S01_73843137	1	73843137	C	T	0.0173294	0.207238	0.933372
S01_73843143	1	73843143	G	C	0.0131288	0.207307	0.949514
S01_73843190	1	73843190	A	G	0.0558829	0.210026	0.790226
S01_73848001	1	73848001	G	T	0.226282	0.21451	0.291694
S01_73848047	1	73848047	G	A	0.130271	0.243605	0.592913
S01_73856089	1	73856089	A	G	0.326695	0.223299	0.143719
S01_73864203	1	73864203	T	C	2.09135	3.33532	0.530758
S01_73864311	1	73864311	A	G	0.141609	0.476829	0.766533
S01_73865189	1	73865189	T	C	0.16378	0.227617	0.471948
S01_73865752	1	73865752	A	T	0.1463	0.467915	0.754591
S01_73865761	1	73865761	C	T	-0.528575	0.488344	0.2793
S01_73865763	1	73865763	T	G	0.230565	0.288988	0.425123
S01_73865775	1	73865775	A	C	0.106843	0.256029	0.676527
S01_73867615	1	73867615	G	A	0.749032	0.759868	0.32446
S01_73873559	1	73873559	T	C	2.24974	1.78108	0.206787
S01_73873563	1	73873563	A	G	-0.0774456	3.63741	0.983017
S01_73873565	1	73873565	A	G	0.584079	2.35218	0.803934
S01_73873616	1	73873616	G	A	-0.68463	0.499271	0.17055
S01_73873624	1	73873624	C	T	-0.68463	0.499271	0.17055
S01_73878161	1	73878161	C	T	-0.123974	0.329827	0.707076
S01_73878173	1	73878173	G	A	-0.123974	0.329827	0.707076
S01_73878221	1	73878221	A	G	-0.0746084	0.32965	0.820986
S01_73878314	1	73878314	G	A	-0.0535133	0.325497	0.86944
S01_73878386	1	73878386	T	G	0.0229511	0.302411	0.939516
S01_73878392	1	73878392	C	T	0.362389	0.68623	0.597536
S01_73878404	1	73878404	C	A	0.362389	0.68623	0.597536
S01_73884922	1	73884922	C	G	-0.0698126	0.347706	0.840904
S01_73884944	1	73884944	C	G	0.26922	0.272008	0.322494
S01_73885451	1	73885451	T	A	0.173949	0.346444	0.615691
S01_73887391	1	73887391	A	G	-2.2697	3.27474	0.488384
S01_73887421	1	73887421	A	G	-0.0183197	3.60651	0.995948
S01_73898068	1	73898068	T	G	0.313319	0.233486	0.179876
S01_73898540	1	73898540	A	G	-0.0825983	0.207132	0.690133
S01_73898548	1	73898548	A	T	-0.283748	0.498255	0.569135
S01_73906837	1	73906837	C	G	0.27314	0.214435	0.202994
S01_73918077	1	73918077	T	C	-0.674169	3.21786	0.834087
S01_73918104	1	73918104	T	C	-0.0183197	3.60651	0.995948
S01_73920147	1	73920147	T	C	-0.799388	0.486052	0.100302
S01_73920167	1	73920167	T	C	-1.0737	0.419169	0.0105437
S01_73926658	1	73926658	A	T	-0.822055	0.434463	0.0587155
S01_73926676	1	73926676	T	G	0.31208	0.225641	0.166895
S01_73926773	1	73926773	A	G	-0.0410242	0.205721	0.841971
S01_73930561	1	73930561	T	C	-0.728021	3.46166	0.833461
S01_73930603	1	73930603	T	C	0.215782	2.35496	0.927008
S01_73930613	1	73930613	T	C	-4.71434	2.45763	0.0553162
S01_73932617	1	73932617	A	T	0.0875176	0.745311	0.906543
S01_73932618	1	73932618	C	A	0.0875176	0.745311	0.906543
S01_73932619	1	73932619	T	A	0.0875176	0.745311	0.906543
S01_73934088	1	73934088	C	T	-0.649856	0.648093	0.316198
S01_73942891	1	73942891	T	C	2.4419	3.13186	0.435724
S01_73954918	1	73954918	T	C	-0.583377	0.472909	0.217596
S01_73954929	1	73954929	C	T	-0.583377	0.472909	0.217596
S01_73954997	1	73954997	T	C	0.761455	2.03164	0.707876
S01_73967023	1	73967023	A	G	0.314094	0.205466	0.126605
S01_73968564	1	73968564	A	G	1.03062	1.64503	0.531103
S01_73972026	1	73972026	T	C	1.76971	3.2106	0.581593
S01_73975758	1	73975758	A	G	1.1049	3.20868	0.730647
S01_73975772	1	73975772	A	G	4.97189	3.495	0.155119
S01_73986850	1	73986850	G	A	-0.154741	0.216068	0.474026
S01_73998648	1	73998648	T	C	-2.37327	3.16064	0.452871
S01_74011048	1	74011048	A	G	1.13444	3.39656	0.738441
S01_74011082	1	74011082	A	G	-2.15233	3.14259	0.493546
S01_74020934	1	74020934	A	G	0.0999028	0.216979	0.645294
S01_74034506	1	74034506	T	C	-0.66624	0.521426	0.201592
S01_74046036	1	74046036	T	C	0.703286	3.30133	0.831339
S01_74046038	1	74046038	T	C	-0.120181	3.41336	0.971919
S01_74046049	1	74046049	T	C	1.84441	3.43467	0.591369
S01_74049424	1	74049424	A	G	-1.63102	3.53478	0.644582
S01_74049433	1	74049433	T	C	-0.411174	3.55356	0.907903
S01_74049437	1	74049437	A	G	-1.92586	4.10693	0.639206
S01_74050856	1	74050856	A	G	-0.239011	2.45818	0.922559
S01_74051704	1	74051704	C	G	0.146568	0.265131	0.580495
S01_74051707	1	74051707	C	T	0.146568	0.265131	0.580495
S01_74051771	1	74051771	A	T	0.160876	0.223436	0.471659
S01_74094486	1	74094486	C	T	-0.266716	0.324369	0.411091
S01_74094487	1	74094487	C	A	-0.266716	0.324369	0.411091
S01_74094543	1	74094543	T	A	-0.266716	0.324369	0.411091
S01_74097564	1	74097564	A	T	0.211119	0.20805	0.310427
S01_74108116	1	74108116	T	C	0.290679	0.218599	0.183859
S01_74110683	1	74110683	C	T	0.214589	0.425271	0.613938
S01_74123864	1	74123864	G	A	-0.421149	0.268288	0.116733
S01_74127023	1	74127023	T	C	-1.4547	3.17406	0.646814
S01_74132549	1	74132549	C	T	-0.0770869	0.475365	0.871204
S01_74145298	1	74145298	G	C	0.192809	0.304913	0.527283
S01_74145303	1	74145303	A	G	0.192809	0.304913	0.527283
S01_74145348	1	74145348	A	G	-3.924	1.36336	0.00407056
S01_74157520	1	74157520	A	C	1.35404	1.4211	0.340877
S01_74172115	1	74172115	T	C	1.0182	1.71324	0.552416
S01_74189746	1	74189746	C	T	-0.437457	0.500603	0.382368
S01_74209946	1	74209946	A	G	-0.804507	3.32455	0.808829
S01_74210014	1	74210014	C	T	-0.104622	0.217843	0.631127
S01_74218454	1	74218454	T	C	3.14047	3.46342	0.364719
S01_74218472	1	74218472	A	G	-0.125883	0.246992	0.610379
S01_74218524	1	74218524	A	G	0.741068	4.1361	0.857834
S01_74218563	1	74218563	C	T	4.64303	3.1482	0.140522
S01_74232855	1	74232855	G	T	0.0519204	0.220977	0.814281
S01_74239342	1	74239342	A	G	-6.36828	3.14485	0.0430896
S01_74240501	1	74240501	A	G	5.22689	3.22275	0.105093
S01_74247318	1	74247318	A	T	0.102737	0.386364	0.790357
S01_74247423	1	74247423	G	T	0.1126	0.436774	0.796607
S01_74247440	1	74247440	G	C	0.1126	0.436774	0.796607
S01_74249093	1	74249093	T	G	-0.527191	0.476646	0.268929
S01_74249106	1	74249106	A	G	0.910177	3.17973	0.774741
S01_74251430	1	74251430	C	A	0.0342036	0.251493	0.891842
S01_74261224	1	74261224	A	G	-3.82954	3.19779	0.231325
S01_74262754	1	74262754	T	C	-1.25834	2.34109	0.591022
S01_74262773	1	74262773	A	G	-17.5374	3.28199	1.08962e-07
S01_74262782	1	74262782	A	G	-1.96332	2.3723	0.40806
S01_74263283	1	74263283	T	C	-1.01683	3.13442	0.745685
S01_74279225	1	74279225	C	T	-0.05373	0.204443	0.79274
S01_74286818	1	74286818	C	T	0.197888	0.418643	0.63652
S01_74286831	1	74286831	T	C	0.37367	0.239866	0.119537
S01_74305201	1	74305201	T	C	-0.130648	0.222308	0.556851
S01_74305807	1	74305807	C	G	-0.370278	0.231462	0.109919
S01_74313343	1	74313343	T	A	-0.221379	0.31701	0.485103
S01_74313372	1	74313372	G	A	0.0262529	0.249858	0.916337
S01_74313682	1	74313682	A	C	-0.0988473	0.371516	0.790235
S01_74313739	1	74313739	T	C	-0.3175	0.255725	0.214637
S01_74323364	1	74323364	G	A	-0.0690529	0.244536	0.777698
S01_74323386	1	74323386	G	T	-0.0690529	0.244536	0.777698
S01_74360153	1	74360153	C	G	-0.0282947	0.232412	0.903122
S01_74360159	1	74360159	G	A	-0.0282947	0.232412	0.903122
S01_74360167	1	74360167	A	G	0.660158	2.30252	0.774383
S01_74360213	1	74360213	T	C	1.29626	3.45613	0.707681
S01_74360218	1	74360218	T	C	2.68651	3.21895	0.404113
S01_74360914	1	74360914	G	A	-0.399023	0.427307	0.35059
S01_74360925	1	74360925	T	C	0.0828466	0.261076	0.75105
S01_74361292	1	74361292	T	C	4.86021	3.41566	0.155019
S01_74367845	1	74367845	A	T	0.536332	0.879239	0.54198
S01_74368301	1	74368301	T	C	-0.0530623	0.238874	0.824246
S01_74379407	1	74379407	T	C	0.626648	1.34006	0.640136
S01_74386962	1	74386962	T	C	-0.187245	0.213184	0.379942
S01_74386963	1	74386963	C	T	-0.187245	0.213184	0.379942
S01_74386964	1	74386964	T	A	-0.187245	0.213184	0.379942
S01_74398342	1	74398342	C	G	0.148174	0.251935	0.556546
S01_74398354	1	74398354	C	G	0.0906097	0.652754	0.889623
S01_74404473	1	74404473	T	C	2.43168	3.39055	0.473395
S01_74404497	1	74404497	A	G	-3.1396	3.30313	0.342053
S01_74410299	1	74410299	T	C	2.43168	3.39055	0.473395
S01_74436597	1	74436597	A	G	-2.0901	3.28571	0.52482
S01_74436599	1	74436599	G	A	-3.86748	3.47405	0.265824
S01_74436626	1	74436626	G	C	-0.162664	0.343053	0.635468
S01_74436867	1	74436867	A	G	0.138899	0.236852	0.557691
S01_74441656	1	74441656	A	G	0.138136	0.227676	0.544148
S01_74441675	1	74441675	T	C	-2.28745	3.21405	0.476787
S01_74449263	1	74449263	A	G	-0.383199	0.277014	0.166824
S01_74467864	1	74467864	G	A	0.0902698	0.224088	0.687144
S01_74467865	1	74467865	G	A	0.381911	0.202112	0.0590516
S01_74485968	1	74485968	G	C	3.14047	3.46342	0.364719
S01_74485980	1	74485980	A	G	0.748364	1.55198	0.629753
S01_74519365	1	74519365	C	T	0.26709	0.282957	0.345397
S01_74519433	1	74519433	C	T	-0.587431	0.315269	0.0626684
S01_74519450	1	74519450	C	T	-0.328207	0.237015	0.166386
S01_74521427	1	74521427	C	G	-0.166888	0.498168	0.737682
S01_74521453	1	74521453	C	T	0.0415269	0.412949	0.919915
S01_74523869	1	74523869	G	A	0.057294	0.329524	0.861998
S01_74527856	1	74527856	A	T	0.665631	0.72069	0.355879
S01_74530857	1	74530857	C	G	-0.129876	0.50162	0.795746
S01_74533859	1	74533859	G	C	0.129194	0.258676	0.617559
S01_74533875	1	74533875	T	C	-0.165635	0.218176	0.447893
S01_74535079	1	74535079	A	G	1.49673	3.10397	0.629753
S01_74539602	1	74539602	A	C	-0.0536162	0.506785	0.915761
S01_74541478	1	74541478	T	C	-0.150867	0.489434	0.757948
S01_74544208	1	74544208	C	A	-0.263557	0.344411	0.44428
S01_74544222	1	74544222	A	G	4.86021	3.41566	0.155019
S01_74549059	1	74549059	T	C	-0.136616	0.226868	0.547167
S01_74549087	1	74549087	A	T	-0.100046	0.447687	0.823206
S01_74551038	1	74551038	C	T	-0.0573594	0.23704	0.808836
S01_74557828	1	74557828	A	C	-0.156963	0.224627	0.48483
S01_74557835	1	74557835	A	C	-0.156963	0.224627	0.48483
S01_74565902	1	74565902	A	T	0.101765	0.178593	0.568912
S01_74565904	1	74565904	G	A	1.05213	0.35278	0.00291776
S01_74565931	1	74565931	C	T	0.324738	0.285489	0.255564
S01_74565951	1	74565951	G	T	1.05213	0.35278	0.00291776
S01_74588049	1	74588049	T	C	2.96825	3.19793	0.353501
S01_74588084	1	74588084	G	A	-1.25572	3.56411	0.724657
S01_74591191	1	74591191	A	G	-0.138185	0.150887	0.359945
S01_74600501	1	74600501	A	G	-2.15233	3.14259	0.493546
S01_74600530	1	74600530	G	C	-0.198292	0.246999	0.422247
S01_74600536	1	74600536	G	C	-0.24272	0.230699	0.29296
S01_74600541	1	74600541	C	G	-0.118221	0.400822	0.768085
S01_74610863	1	74610863	T	C	-0.71887	1.1982	0.548648
S01_74613019	1	74613019	T	C	-0.260342	3.30287	0.937187
S01_74613069	1	74613069	G	A	0.081568	0.239871	0.733878
S01_74613105	1	74613105	T	C	-2.50917	3.34688	0.453579
S01_74613938	1	74613938	A	T	0.127293	0.233275	0.585388
S01_74614880	1	74614880	A	G	0.0262372	0.224366	0.906928
S01_74615233	1	74615233	T	C	0.125725	0.213602	0.556242
S01_74615282	1	74615282	G	A	0.285342	0.242607	0.23977
S01_74617178	1	74617178	A	G	5.24961	3.49595	0.133456
S01_74627037	1	74627037	C	G	0.152217	0.440489	0.729731
S01_74627038	1	74627038	A	G	0.152217	0.440489	0.729731
S01_74627040	1	74627040	C	G	0.254692	0.429768	0.553542
S01_74627041	1	74627041	A	G	0.152217	0.440489	0.729731
S01_74632494	1	74632494	C	A	0.202444	0.238026	0.395209
S01_74632496	1	74632496	A	G	0.161484	0.239869	0.500939
S01_74633314	1	74633314	A	C	0.345924	0.241949	0.153051
S01_74652585	1	74652585	T	C	0.219918	0.680882	0.746759
S01_74652587	1	74652587	T	C	0.358687	0.430069	0.404434
S01_74658877	1	74658877	A	G	-0.0759385	0.211073	0.719079
S01_74661561	1	74661561	C	T	-0.0239695	0.220822	0.91358
S01_74666534	1	74666534	T	A	0.219459	0.285873	0.442827
S01_74668571	1	74668571	A	C	0.989835	3.1527	0.753603
S01_74669257	1	74669257	A	C	0.703286	3.30133	0.831339
S01_74686353	1	74686353	A	G	2.13331	3.46993	0.538805
S01_74686387	1	74686387	T	C	0.260636	2.32216	0.910653
S01_74689983	1	74689983	T	G	0.47262	0.796933	0.55326
S01_74689987	1	74689987	T	G	-0.997578	1.29355	0.440743
S01_74689994	1	74689994	T	G	0.234507	1.06069	0.825061
S01_74689995	1	74689995	T	G	0.037382	0.798894	0.962687
S01_74699502	1	74699502	T	C	0.6749	3.29626	0.837804
S01_74714303	1	74714303	C	T	0.324731	0.14431	0.0246146
S01_74714313	1	74714313	A	C	0.305665	0.145259	0.0355619
S01_74714328	1	74714328	T	C	0.230138	0.144757	0.112137
S01_74714350	1	74714350	G	A	0.311866	0.145468	0.032242
S01_74714351	1	74714351	C	T	-0.668948	0.600405	0.265433
S01_74724780	1	74724780	G	C	-0.101829	0.479441	0.831837
S01_74724781	1	74724781	G	T	-0.101829	0.479441	0.831837
S01_74753628	1	74753628	T	C	-0.190743	0.262181	0.467047
S01_74755985	1	74755985	A	T	0.107138	0.2853	0.707333
S01_74755986	1	74755986	A	G	0.107138	0.2853	0.707333
S01_74762291	1	74762291	A	G	-7.44278	3.46906	0.0321149
S01_74763225	1	74763225	A	G	-0.153007	0.259357	0.555335
S01_74768223	1	74768223	T	G	0.187809	0.293696	0.522641
S01_74770473	1	74770473	A	G	-2.47188	4.17843	0.554243
S01_74770487	1	74770487	T	C	-3.17507	3.42004	0.3534
S01_74770492	1	74770492	T	C	-2.01272	3.24	0.534578
S01_74770539	1	74770539	C	T	-0.0847065	0.216074	0.695108
S01_74786505	1	74786505	T	C	-0.275946	0.399191	0.489534
S01_74789297	1	74789297	G	T	-0.225557	0.312563	0.470658
S01_74792442	1	74792442	T	A	-0.182687	0.605726	0.763009
S01_74794229	1	74794229	G	A	0.377341	0.347038	0.277114
S01_74794253	1	74794253	T	C	-0.279971	0.181519	0.123246
S01_74794271	1	74794271	C	G	-0.138045	0.190906	0.469757
S01_74794282	1	74794282	G	A	0.377341	0.347038	0.277114
S01_74797005	1	74797005	A	G	-2.50917	3.34688	0.453579
S01_74806429	1	74806429	A	G	-8.9083	3.13641	0.00458336
S01_74816625	1	74816625	A	G	0.425218	3.42954	0.901346
S01_74818662	1	74818662	C	G	-0.116329	0.242377	0.63135
S01_74821367	1	74821367	C	G	0.376558	0.829678	0.650011
S01_74823071	1	74823071	G	A	-0.580104	0.680267	0.393963
S01_74824459	1	74824459	T	C	2.03144	1.86874	0.277228
S01_74827957	1	74827957	A	G	-0.457617	0.438754	0.297161
S01_74843547	1	74843547	T	C	0.806908	3.33507	0.808863
S01_74845913	1	74845913	C	T	0.427907	3.27164	0.895961
S01_74845923	1	74845923	C	T	-0.506143	0.87458	0.562882
S01_74849056	1	74849056	A	C	-2.15233	3.14259	0.493546
S01_74849363	1	74849363	T	C	-0.0183197	3.60651	0.995948
S01_74861700	1	74861700	C	T	0.0880718	0.299976	0.769117
S01_74861701	1	74861701	A	G	-0.0705387	0.171957	0.681723
S01_74861716	1	74861716	T	A	-0.0380047	0.172652	0.825813
S01_74870841	1	74870841	T	A	-0.0512936	0.220304	0.815932
S01_74870842	1	74870842	A	T	-0.0548363	0.220015	0.803219
S01_74870843	1	74870843	G	C	-0.0512936	0.220304	0.815932
S01_74870844	1	74870844	A	T	-0.0548363	0.220015	0.803219
S01_74876659	1	74876659	C	G	0.0770673	0.280772	0.78376
S01_74877556	1	74877556	C	T	-0.6005	0.344881	0.0819079
S01_74880837	1	74880837	G	A	-0.164185	0.239449	0.493048
S01_74881538	1	74881538	T	A	0.285864	0.702002	0.683924
S01_74887071	1	74887071	T	A	-0.502546	0.345753	0.14635
S01_74903170	1	74903170	C	A	-0.169869	0.281718	0.54664
S01_74908695	1	74908695	G	C	-0.611518	0.247048	0.0134494
S01_74908697	1	74908697	C	T	-0.589912	0.247767	0.0174245
S01_74908749	1	74908749	T	G	-0.664199	0.352214	0.059565
S01_74933324	1	74933324	G	C	0.457624	0.408974	0.263383
S01_74933628	1	74933628	A	G	-4.79027	3.2258	0.137809
S01_74933661	1	74933661	T	C	-5.24167	3.33703	0.116502
S01_74951236	1	74951236	G	A	-0.2671	0.601478	0.65707
S01_74955909	1	74955909	C	T	-0.17082	0.34421	0.619797
S01_74955919	1	74955919	G	A	0.0338715	0.160977	0.833382
S01_74955920	1	74955920	G	C	0.108069	0.141483	0.44512
S01_74955928	1	74955928	C	T	0.166167	0.552514	0.76366
S01_74955951	1	74955951	G	A	0.118294	0.142114	0.405354
S01_74961954	1	74961954	A	G	-2.44241	3.48115	0.483058
S01_74961981	1	74961981	T	C	4.56953	3.38566	0.177375
S01_74962004	1	74962004	A	G	0.959699	2.67229	0.719561
S01_74962140	1	74962140	C	T	0.240191	0.343546	0.484592
S01_74968206	1	74968206	C	T	-0.0810639	0.461635	0.860636
S01_74968230	1	74968230	G	A	0.463767	0.353445	0.189726
S01_74969272	1	74969272	C	G	-0.584133	0.349907	0.0952992
S01_74969314	1	74969314	T	C	-0.584133	0.349907	0.0952992
S01_74970198	1	74970198	A	G	-0.176235	0.449412	0.69502
S01_74970244	1	74970244	T	C	0.178849	0.197548	0.365464
S01_74970254	1	74970254	T	C	-0.547249	0.344754	0.112694
S01_74972012	1	74972012	C	G	0.226267	0.228244	0.321722
S01_74982164	1	74982164	C	T	-0.717914	3.31424	0.828545
S01_74987222	1	74987222	T	C	-0.156517	0.45365	0.730142
S01_74987750	1	74987750	A	G	5.0787	3.37481	0.132616
S01_74989156	1	74989156	T	C	2.33216	2.553	0.361164
S01_75016747	1	75016747	C	T	-0.64133	0.347139	0.0649244
S01_75016799	1	75016799	C	T	-0.638979	0.349315	0.0676119
S01_75030569	1	75030569	T	C	-0.684899	0.440018	0.119846
S01_75030585	1	75030585	T	G	-0.684899	0.440018	0.119846
S01_75033394	1	75033394	C	A	-0.308396	0.44491	0.48834
S01_75033412	1	75033412	C	T	-0.226195	0.395037	0.567028
S01_75033426	1	75033426	A	T	-0.308396	0.44491	0.48834
S01_75043122	1	75043122	A	G	-1.5537	3.33056	0.640944
S01_75060604	1	75060604	C	G	0.153307	0.466525	0.742504
S01_75060637	1	75060637	T	A	0.131726	0.245431	0.591565
S01_75063378	1	75063378	C	T	0.294098	0.238928	0.218599
S01_75068025	1	75068025	A	G	-0.687028	0.437799	0.116847
S01_75068031	1	75068031	T	C	-0.687028	0.437799	0.116847
S01_75068074	1	75068074	C	T	-0.0315817	0.208939	0.879881
S01_75068094	1	75068094	T	G	-0.664045	0.436612	0.128546
S01_75068095	1	75068095	A	T	-0.664045	0.436612	0.128546
S01_75073265	1	75073265	G	T	-0.0308336	0.226497	0.891739
S01_75078136	1	75078136	T	C	-0.260342	3.30287	0.937187
S01_75078149	1	75078149	A	G	1.1049	3.20868	0.730647
S01_75078755	1	75078755	A	G	3.47935	3.34323	0.298216
S01_75083040	1	75083040	T	C	-4.21302	1.94248	0.030287
S01_75092941	1	75092941	G	C	0.223474	0.283448	0.43061
S01_75107822	1	75107822	T	C	6.06115	3.27741	0.06465
S01_75119292	1	75119292	C	T	-0.496344	0.438408	0.257797
S01_75122297	1	75122297	C	G	0.201675	0.22285	0.365658
S01_75135157	1	75135157	A	G	0.39052	0.944035	0.679189
S01_75135159	1	75135159	T	G	0.619622	0.765176	0.418229
S01_75144741	1	75144741	C	G	0.11532	0.287671	0.688583
S01_75155164	1	75155164	T	C	0.269383	0.778542	0.729396
S01_75159284	1	75159284	A	C	-0.0590291	0.370179	0.873332
S01_75159326	1	75159326	C	T	0.328908	0.829581	0.691825
S01_75159344	1	75159344	G	A	0.328908	0.829581	0.691825
S01_75159353	1	75159353	T	C	-0.582213	0.434162	0.180172
S01_75159362	1	75159362	G	C	-0.582213	0.434162	0.180172
S01_75159452	1	75159452	A	G	-6.43209	3.44984	0.062501
S01_75159459	1	75159459	A	G	0.930606	0.778623	0.232247
S01_75159465	1	75159465	A	T	0.652694	1.04361	0.531813
S01_75159466	1	75159466	T	A	-0.456777	0.411278	0.266951
S01_75159467	1	75159467	A	T	-0.639186	0.440124	0.146683
S01_75159760	1	75159760	T	A	0.382475	0.452277	0.397908
S01_75159806	1	75159806	C	T	-0.153374	0.387686	0.69246
S01_75162082	1	75162082	T	C	2.89966	3.27939	0.376761
S01_75174206	1	75174206	G	C	0.0109429	0.317359	0.972499
S01_75180247	1	75180247	A	G	-0.0139708	0.306659	0.96367
S01_75180269	1	75180269	C	G	0.128994	0.287937	0.654239
S01_75180394	1	75180394	T	C	0.0925989	0.290794	0.750211
S01_75180410	1	75180410	C	T	-0.0532579	0.304804	0.861322
S01_75180427	1	75180427	C	T	0.592676	0.680505	0.383963
S01_75180434	1	75180434	C	T	0.0650772	0.290485	0.822772
S01_75180466	1	75180466	G	A	-0.299609	0.336458	0.373386
S01_75180681	1	75180681	C	T	-0.0714502	0.350848	0.838662
S01_75180682	1	75180682	A	G	-0.0714502	0.350848	0.838662
S01_75183648	1	75183648	G	C	0.0663504	0.325017	0.838275
S01_75183676	1	75183676	C	A	0.0735304	0.34126	0.829439
S01_75191448	1	75191448	G	C	-0.326933	0.325652	0.315613
S01_75197047	1	75197047	G	A	0.782217	0.452211	0.0839299
S01_75232484	1	75232484	A	G	0.251788	0.305103	0.40939
S01_75234119	1	75234119	C	T	-0.286048	0.32984	0.385989
S01_75234133	1	75234133	G	T	-0.286048	0.32984	0.385989
S01_75256996	1	75256996	A	T	-0.0931916	0.457075	0.838477
S01_75286277	1	75286277	G	A	0.557297	0.445467	0.211164
S01_75312968	1	75312968	A	G	2.96825	3.19793	0.353501
S01_75312976	1	75312976	A	G	3.47935	3.34323	0.298216
S01_75313696	1	75313696	T	C	-3.86748	3.47405	0.265824
S01_75315611	1	75315611	T	C	5.24961	3.49595	0.133456
S01_75328856	1	75328856	T	C	-0.356966	0.545406	0.512918
S01_75328871	1	75328871	G	A	-0.356966	0.545406	0.512918
S01_75328889	1	75328889	G	A	-0.356966	0.545406	0.512918
S01_75361229	1	75361229	C	A	0.28331	0.363041	0.435321
S01_75370477	1	75370477	T	C	-0.130129	0.453933	0.774414
S01_75382904	1	75382904	G	T	0.0098107	0.455535	0.982821
S01_75383082	1	75383082	A	G	-1.61792	3.47049	0.641161
S01_75386839	1	75386839	A	G	-0.211943	1.06232	0.841898
S01_75386842	1	75386842	C	A	0.280073	1.33324	0.83365
S01_75386849	1	75386849	C	A	0.306159	1.16053	0.791971
S01_75389906	1	75389906	A	G	0.326285	0.295835	0.270279
S01_75389954	1	75389954	A	G	0.406999	0.254306	0.109766
S01_75392318	1	75392318	G	C	0.489266	0.265379	0.0654798
S01_75392326	1	75392326	C	G	0.489266	0.265379	0.0654798
S01_75399657	1	75399657	C	A	0.513054	0.39845	0.198125
S01_75399688	1	75399688	A	G	2.97308	3.50839	0.39693
S01_75402060	1	75402060	C	A	4.45544	2.07001	0.0315667
S01_75413669	1	75413669	A	G	-2.20164	2.33231	0.345372
S01_75416270	1	75416270	C	T	0.0333168	0.224908	0.882261
S01_75435689	1	75435689	A	T	-0.101981	0.435271	0.814797
S01_75435714	1	75435714	G	A	-0.101981	0.435271	0.814797
S01_75435752	1	75435752	T	C	-0.0364355	0.429053	0.932338
S01_75437249	1	75437249	C	A	-0.154094	0.253054	0.542679
S01_75441522	1	75441522	C	T	-0.190072	0.252251	0.451295
S01_75441682	1	75441682	C	T	0.378596	0.395546	0.338686
S01_75442022	1	75442022	G	A	-0.153392	0.249314	0.538501
S01_75442028	1	75442028	A	G	-0.153392	0.249314	0.538501
S01_75442030	1	75442030	G	C	-0.153392	0.249314	0.538501
S01_75442055	1	75442055	G	A	-0.153392	0.249314	0.538501
S01_75445430	1	75445430	T	A	-0.0878743	0.440586	0.841945
S01_75445456	1	75445456	C	T	-0.447891	0.435303	0.303725
S01_75487573	1	75487573	T	C	4.29032	3.2187	0.182806
S01_75487582	1	75487582	C	T	-1.3384	3.33535	0.688288
S01_75487583	1	75487583	T	C	-0.50964	2.32572	0.826584
S01_75487584	1	75487584	C	A	-3.86748	3.47405	0.265824
S01_75487585	1	75487585	T	C	1.81721	2.36241	0.441915
S01_75494871	1	75494871	A	G	-0.172631	0.500865	0.730406
S01_75495297	1	75495297	T	C	2.97308	3.50839	0.39693
S01_75496245	1	75496245	T	C	5.22689	3.22275	0.105093
S01_75513111	1	75513111	T	C	1.9377	1.66415	0.244503
S01_75513510	1	75513510	C	G	0.153597	0.337541	0.649156
S01_75513542	1	75513542	C	G	0.153597	0.337541	0.649156
S01_75536993	1	75536993	T	C	-1.0188	3.38416	0.76343
S01_75540929	1	75540929	G	C	0.311748	0.299648	0.298371
S01_75541485	1	75541485	A	G	3.14047	3.46342	0.364719
S01_75569423	1	75569423	G	C	-0.247343	0.404231	0.54073
S01_75578782	1	75578782	A	G	-1.04174	3.27863	0.750739
S01_75578796	1	75578796	A	C	0.0627518	0.332511	0.850343
S01_75578806	1	75578806	A	G	3.47935	3.34323	0.298216
S01_75579128	1	75579128	T	C	1.49673	3.10397	0.629753
S01_75579256	1	75579256	T	C	1.76971	3.2106	0.581593
S01_75579262	1	75579262	T	C	4.57197	2.24641	0.0420467
S01_75595609	1	75595609	A	G	4.64303	3.1482	0.140522
S01_75603053	1	75603053	C	A	0.0976763	0.231897	0.67368
S01_75603054	1	75603054	C	A	-0.230209	0.336272	0.493733
S01_75607111	1	75607111	G	A	-0.223236	0.338576	0.509804
S01_75611034	1	75611034	C	A	0.0869766	0.269879	0.747296
S01_75611058	1	75611058	C	G	-0.0503607	0.23434	0.829878
S01_75621195	1	75621195	C	G	0.242006	0.263209	0.358048
S01_75622224	1	75622224	A	T	0.200116	0.244294	0.412857
S01_75622225	1	75622225	G	T	0.200116	0.244294	0.412857
S01_75622230	1	75622230	A	C	0.200116	0.244294	0.412857
S01_75623213	1	75623213	G	A	0.182326	0.715981	0.799036
S01_75626227	1	75626227	A	C	-0.207931	0.274939	0.449629
S01_75626278	1	75626278	A	C	0.0937205	0.209526	0.65474
S01_75635826	1	75635826	A	C	0.335738	0.248043	0.176134
S01_75637910	1	75637910	C	T	0.0542299	0.344171	0.874825
S01_75637914	1	75637914	G	C	-0.197333	0.501842	0.694229
S01_75637943	1	75637943	C	T	0.206652	0.2477	0.404287
S01_75638745	1	75638745	C	T	0.461403	0.778503	0.553507
S01_75644859	1	75644859	A	C	0.0714934	0.211889	0.735867
S01_75661558	1	75661558	T	G	-0.153717	0.220112	0.485088
S01_75662778	1	75662778	C	A	-0.232492	0.398693	0.559912
S01_75662789	1	75662789	G	T	0.127995	0.230655	0.579051
S01_75662805	1	75662805	G	C	0.127995	0.230655	0.579051
S01_75662841	1	75662841	G	A	-0.104014	0.38732	0.788323
S01_75663754	1	75663754	G	C	0.115072	0.224948	0.609061
S01_75679625	1	75679625	A	G	-0.00998081	0.24162	0.967057
S01_75679633	1	75679633	A	G	0.00582954	0.241252	0.980726
S01_75686016	1	75686016	T	C	-7.8547	3.35855	0.0195134
S01_75688977	1	75688977	T	G	0.00454515	0.462884	0.992167
S01_75698622	1	75698622	G	A	0.492157	0.713959	0.490745
S01_75699473	1	75699473	T	A	-0.215586	0.459972	0.639374
S01_75699490	1	75699490	T	C	-1.04174	3.27863	0.750739
S01_75730946	1	75730946	T	C	-0.000764027	0.210077	0.997099
S01_75730956	1	75730956	A	T	0.00401135	0.560226	0.994288
S01_75730982	1	75730982	T	A	-0.100474	0.213853	0.638562
S01_75742970	1	75742970	A	G	-0.00782101	0.209868	0.970279
S01_75748887	1	75748887	A	G	0.20281	0.270587	0.453691
S01_75748896	1	75748896	C	G	-0.166995	0.422896	0.692999
S01_75748916	1	75748916	T	C	1.13444	3.39656	0.738441
S01_75752514	1	75752514	A	T	0.0116927	0.227728	0.959059
S01_75760334	1	75760334	G	A	0.259021	0.219239	0.237654
S01_75761689	1	75761689	T	G	0.114322	0.244009	0.639499
S01_75762092	1	75762092	C	T	-0.00186573	0.225901	0.993412
S01_75762094	1	75762094	C	T	-0.0862868	0.239232	0.7184
S01_75762118	1	75762118	T	G	0.0111825	0.227828	0.960861
S01_75762119	1	75762119	T	C	0.0111825	0.227828	0.960861
S01_75764456	1	75764456	A	C	0.0324463	0.224019	0.884864
S01_75767175	1	75767175	T	A	0.221351	0.258674	0.392326
S01_75767258	1	75767258	C	T	-2.51661	1.27411	0.048475
S01_75796908	1	75796908	C	G	-0.307614	0.428854	0.473333
S01_75796935	1	75796935	T	A	-0.307614	0.428854	0.473333
S01_75796936	1	75796936	C	G	-0.307614	0.428854	0.473333
S01_75796980	1	75796980	A	C	-0.253386	0.492316	0.60687
S01_75796999	1	75796999	A	C	0.208909	0.269084	0.437682
S01_75797128	1	75797128	C	G	-0.0313732	0.21908	0.886153
S01_75797835	1	75797835	T	C	-0.112058	0.438128	0.798176
S01_75800224	1	75800224	G	A	-0.135767	0.444723	0.760203
S01_75800235	1	75800235	C	T	0.0619186	0.483626	0.898147
S01_75801369	1	75801369	C	T	-0.41906	0.437003	0.337781
S01_75801410	1	75801410	T	A	0.0404193	0.2258	0.857964
S01_75807438	1	75807438	C	T	0.154023	0.344048	0.654465
S01_75807550	1	75807550	T	C	-7.161	3.38497	0.0345901
S01_75830326	1	75830326	T	C	-0.0146855	0.248062	0.952802
S01_75830334	1	75830334	A	T	-0.0146855	0.248062	0.952802
S01_75833472	1	75833472	A	T	0.112598	0.19197	0.557623
S01_75833498	1	75833498	C	T	0.00958454	0.246822	0.969031
S01_75833512	1	75833512	C	A	-0.0168955	0.209323	0.935682
S01_75833519	1	75833519	A	T	-0.0168955	0.209323	0.935682
S01_75842768	1	75842768	T	C	-0.0156721	0.203668	0.938677
S01_75842771	1	75842771	T	C	6.81333	3.34888	0.0421194
S01_75844532	1	75844532	A	G	-0.43537	3.3954	0.897994
S01_75844621	1	75844621	C	T	-0.427763	0.434372	0.324928
S01_75848285	1	75848285	G	A	0.109189	0.200917	0.586918
S01_75848907	1	75848907	A	C	0.390179	0.383783	0.309517
S01_75848911	1	75848911	C	A	0.41759	0.729565	0.56717
S01_75848913	1	75848913	C	T	0.403437	0.729379	0.580281
S01_75848933	1	75848933	C	T	-2.25525	0.978878	0.0213974
S01_75848934	1	75848934	T	C	-0.379891	0.351551	0.280085
S01_75848937	1	75848937	T	C	-0.231189	0.545181	0.671598
S01_75848942	1	75848942	T	C	-0.127331	0.32348	0.693925
S01_75848944	1	75848944	T	C	-0.274037	0.398069	0.491323
S01_75848945	1	75848945	C	A	0.906772	0.67232	0.177681
S01_75848946	1	75848946	T	C	0.293567	0.40135	0.464647
S01_75863451	1	75863451	A	G	0.974966	3.27805	0.766195
S01_75865672	1	75865672	T	A	0.0184107	0.202071	0.92742
S01_75865673	1	75865673	T	A	0.0184107	0.202071	0.92742
S01_75865678	1	75865678	A	T	0.0184107	0.202071	0.92742
S01_75865727	1	75865727	T	G	0.0184107	0.202071	0.92742
S01_75937588	1	75937588	A	G	-3.04421	1.67022	0.0686071
S01_75937592	1	75937592	A	G	1.44553	3.3782	0.6688
S01_75937598	1	75937598	A	G	2.26043	3.27308	0.489942
S01_75937615	1	75937615	T	C	0.136878	1.7983	0.93934
S01_75966842	1	75966842	C	T	-0.50951	0.769969	0.508273
S01_75981393	1	75981393	A	C	0.0126521	0.224179	0.955003
S01_75981405	1	75981405	C	T	0.0126521	0.224179	0.955003
S01_75981450	1	75981450	G	T	-0.0462981	0.225738	0.837532
S01_75981457	1	75981457	C	A	-0.0404362	0.226075	0.858076
S01_75983853	1	75983853	T	C	-2.23408	3.5752	0.532167
S01_75986925	1	75986925	T	C	-1.4547	3.17406	0.646814
S01_75991065	1	75991065	A	G	-1.13339	3.39765	0.738755
S01_76017420	1	76017420	A	T	0.0803428	0.722903	0.911525
S01_76021141	1	76021141	G	A	0.142643	0.245529	0.561376
S01_76021203	1	76021203	G	T	-0.472466	0.430021	0.272117
S01_76022201	1	76022201	A	G	-0.131126	0.712433	0.854002
S01_76031013	1	76031013	G	A	-0.0815825	0.135342	0.546763
S01_76031027	1	76031027	C	T	0.414271	0.363582	0.254757
S01_76031074	1	76031074	G	A	0.183858	0.141992	0.195622
S01_76031077	1	76031077	C	G	0.163162	0.132945	0.219955
S01_76033602	1	76033602	A	G	0.0963786	0.184161	0.600835
S01_76033605	1	76033605	C	T	0.0940644	0.22256	0.672628
S01_76051152	1	76051152	C	T	0.213757	0.257588	0.406793
S01_76054552	1	76054552	A	G	-3.86748	3.47405	0.265824
S01_76054564	1	76054564	A	G	-2.15233	3.14259	0.493546
S01_76054585	1	76054585	T	C	3.08382	3.44813	0.371317
S01_76054596	1	76054596	A	G	0.855436	2.35731	0.716754
S01_76055999	1	76055999	C	A	-3.82555	1.93569	0.0483472
S01_76056140	1	76056140	C	T	0.224099	0.258073	0.385373
S01_76056276	1	76056276	G	T	0.259515	0.261378	0.320972
S01_76056290	1	76056290	T	C	0.259515	0.261378	0.320972
S01_76056314	1	76056314	T	C	0.259515	0.261378	0.320972
S01_76056319	1	76056319	G	A	0.259515	0.261378	0.320972
S01_76066366	1	76066366	T	G	0.322498	0.263264	0.220815
S01_76080095	1	76080095	T	C	-0.222052	0.44376	0.616893
S01_76080103	1	76080103	T	C	0.0420116	0.58488	0.94275
S01_76080104	1	76080104	G	A	0.168191	0.315229	0.593751
S01_76080149	1	76080149	G	A	-0.222052	0.44376	0.616893
S01_76102650	1	76102650	A	G	0.862077	3.37227	0.798275
S01_76106630	1	76106630	C	A	-0.483839	0.416997	0.246159
S01_76107182	1	76107182	A	G	0.301522	0.211768	0.154755
S01_76107216	1	76107216	G	T	0.386254	0.274136	0.159099
S01_76111446	1	76111446	T	C	-1.04174	3.27863	0.750739
S01_76121536	1	76121536	T	C	-2.72014	3.29556	0.409312
S01_76155413	1	76155413	G	A	-0.741817	0.742589	0.318015
S01_76157688	1	76157688	A	G	0.184142	0.213329	0.38821
S01_76162962	1	76162962	C	G	-0.693638	0.734722	0.345317
S01_76162999	1	76162999	T	G	0.118769	0.282569	0.674328
S01_76165977	1	76165977	C	T	0.44525	0.267764	0.0966045
S01_76165993	1	76165993	G	A	0.44525	0.267764	0.0966045
S01_76166638	1	76166638	A	G	-4.79027	3.2258	0.137809
S01_76166652	1	76166652	C	T	0.380843	0.274464	0.165519
S01_76171092	1	76171092	C	T	0.464031	0.270526	0.0865501
S01_76174728	1	76174728	C	A	0.282834	0.329958	0.391516
S01_76174795	1	76174795	C	G	0.506647	0.324586	0.11881
S01_76180382	1	76180382	T	C	-0.413361	0.378342	0.274807
S01_76180389	1	76180389	T	A	-0.413361	0.378342	0.274807
S01_76180419	1	76180419	T	C	0.350189	0.213572	0.101334
S01_76180422	1	76180422	C	T	-0.417966	0.382422	0.274637
S01_76180456	1	76180456	G	A	-0.417966	0.382422	0.274637
S01_76184416	1	76184416	T	C	-2.16372	3.35918	0.519618
S01_76205391	1	76205391	A	G	-0.131877	0.761364	0.862514
S01_76206031	1	76206031	T	G	-5.43883	3.1931	0.0887694
S01_76206035	1	76206035	C	T	1.45885	3.32116	0.660552
S01_76206077	1	76206077	T	C	-0.260342	3.30287	0.937187
S01_76216717	1	76216717	A	G	0.364538	2.41907	0.880243
S01_76216721	1	76216721	A	G	-3.14553	2.40935	0.191957
S01_76216723	1	76216723	A	G	2.17439	3.47539	0.531661
S01_76216724	1	76216724	A	G	2.31032	1.62496	0.155354
S01_76220993	1	76220993	A	G	1.34816	1.92676	0.484248
S01_76220996	1	76220996	A	G	-2.08752	3.33227	0.531134
S01_76220997	1	76220997	T	G	-3.86748	3.47405	0.265824
S01_76221023	1	76221023	T	C	1.23132	3.33947	0.712403
S01_76241918	1	76241918	T	C	-0.0215346	0.222235	0.922822
S01_76262120	1	76262120	G	A	-0.50964	0.365368	0.163314
S01_76273922	1	76273922	T	C	0.0953683	0.275276	0.729068
S01_76273934	1	76273934	G	C	0.0953683	0.275276	0.729068
S01_76290265	1	76290265	T	A	0.00719327	0.215694	0.973402
S01_76301351	1	76301351	G	A	0.227407	0.339504	0.503101
S01_76312176	1	76312176	G	A	0.245367	0.255528	0.337129
S01_76312181	1	76312181	A	G	-1.47583	1.78953	0.409704
S01_76313856	1	76313856	T	C	-1.85512	1.80033	0.303013
S01_76314748	1	76314748	A	T	2.68362	3.13491	0.392145
S01_76314782	1	76314782	T	C	0.48095	2.63056	0.854961
S01_76320972	1	76320972	A	G	4.64303	3.1482	0.140522
S01_76323956	1	76323956	A	T	0.20526	0.33368	0.538578
S01_76351994	1	76351994	A	G	0.271542	0.284005	0.339206
S01_76357718	1	76357718	A	T	0.854436	0.433488	0.0489445
S01_76357758	1	76357758	T	A	0.854436	0.433488	0.0489445
S01_76357760	1	76357760	A	G	-0.189026	0.29748	0.525273
S01_76357761	1	76357761	A	G	0.854436	0.433488	0.0489445
S01_76366413	1	76366413	T	C	6.16038	3.05102	0.0436961
S01_76366469	1	76366469	T	G	0.106864	0.217737	0.623662
S01_76397260	1	76397260	G	A	0.0843315	0.295265	0.775224
S01_76401331	1	76401331	T	G	0.138139	0.219076	0.528452
S01_76403390	1	76403390	T	C	0.159845	0.295936	0.589205
S01_76408828	1	76408828	A	G	0.110736	0.293608	0.706126
S01_76440940	1	76440940	T	G	0.197778	0.205896	0.336961
S01_76440977	1	76440977	C	G	0.300122	0.217185	0.167268
S01_76444762	1	76444762	T	G	0.492989	0.441618	0.264506
S01_76444862	1	76444862	T	C	0.51649	3.42395	0.880122
S01_76479919	1	76479919	G	A	-0.246137	0.278613	0.377177
S01_76479986	1	76479986	C	T	-0.157678	0.268287	0.55683
S01_76502363	1	76502363	G	C	0.0690294	0.263412	0.793321
S01_76510754	1	76510754	T	C	2.96825	3.19793	0.353501
S01_76510770	1	76510770	C	A	0.10456	0.343852	0.761116
S01_76510776	1	76510776	A	G	0.144616	0.3614	0.689112
S01_76511801	1	76511801	T	C	-5.52639	4.15182	0.183417
S01_76511816	1	76511816	G	T	-0.0907683	0.235091	0.699492
S01_76511831	1	76511831	G	C	-0.0907683	0.235091	0.699492
S01_76511845	1	76511845	A	G	-0.115116	0.235611	0.625225
S01_76511861	1	76511861	T	A	-0.115116	0.235611	0.625225
S01_76511869	1	76511869	G	C	-0.115116	0.235611	0.625225
S01_76519033	1	76519033	C	G	0.218526	0.355169	0.538491
S01_76521511	1	76521511	A	G	0.223182	0.348139	0.521599
S01_76528857	1	76528857	A	G	-0.260342	3.30287	0.937187
S01_76554425	1	76554425	A	G	-0.00416879	0.285037	0.988333
S01_76554850	1	76554850	T	C	-7.44278	3.46906	0.0321149
S01_76577672	1	76577672	A	T	0.135001	0.353066	0.702256
S01_76577673	1	76577673	T	G	0.135001	0.353066	0.702256
S01_76605640	1	76605640	C	A	-0.386131	0.202753	0.0570922
S01_76605642	1	76605642	C	T	0.437384	0.539963	0.418086
S01_76611656	1	76611656	A	C	0.496365	0.710703	0.485053
S01_76611734	1	76611734	C	T	0.242342	0.515392	0.638291
S01_76611735	1	76611735	A	G	-0.976151	0.568427	0.0861848
S01_76611736	1	76611736	C	T	-0.976151	0.568427	0.0861848
S01_76611758	1	76611758	G	T	-0.976151	0.568427	0.0861848
S01_76611763	1	76611763	G	A	-0.976151	0.568427	0.0861848
S01_76613052	1	76613052	C	T	0.101341	0.362723	0.779993
S01_76613064	1	76613064	T	C	0.120309	0.360526	0.73866
S01_76614004	1	76614004	A	G	-0.636323	0.791942	0.421846
S01_76614007	1	76614007	A	G	-0.232827	3.47685	0.946621
S01_76614024	1	76614024	A	G	-2.56598	3.32383	0.440268
S01_76614029	1	76614029	A	G	-1.63187	3.22557	0.613008
S01_76622366	1	76622366	C	T	-0.636323	0.791942	0.421846
S01_76622378	1	76622378	A	G	0.959699	2.67229	0.719561
S01_76623641	1	76623641	C	T	-0.0424615	0.147979	0.774205
S01_76623677	1	76623677	A	G	-0.0331421	0.147957	0.822797
S01_76623683	1	76623683	G	A	-0.0331421	0.147957	0.822797
S01_76625569	1	76625569	A	G	-0.399783	0.746375	0.592311
S01_76636392	1	76636392	T	C	2.97308	3.50839	0.39693
S01_76641775	1	76641775	A	G	-0.0501627	3.42205	0.988307
S01_76667461	1	76667461	T	C	-1.45412	2.53731	0.566688
S01_76667487	1	76667487	A	G	-2.5658	2.27111	0.258806
S01_76667491	1	76667491	G	T	-0.787244	0.782497	0.314586
S01_76667912	1	76667912	C	G	-0.48352	0.784811	0.537947
S01_76669084	1	76669084	T	C	4.55711	3.26325	0.162823
S01_76669127	1	76669127	G	A	-0.636323	0.791942	0.421846
S01_76679982	1	76679982	G	T	-0.693498	0.409087	0.0902898
S01_76679986	1	76679986	C	T	-0.727401	0.405132	0.0728306
S01_76686278	1	76686278	A	G	5.0787	3.37481	0.132616
S01_76730210	1	76730210	G	A	-0.185745	0.352494	0.59833
S01_76730513	1	76730513	G	A	-0.653808	0.316171	0.0388633
S01_76737091	1	76737091	T	C	0.294344	0.417731	0.481179
S01_76756232	1	76756232	C	T	-0.673946	0.391799	0.0856654
S01_76759038	1	76759038	A	C	-0.853999	0.371153	0.0215658
S01_76759073	1	76759073	A	G	-1.10022	2.34339	0.638796
S01_76764002	1	76764002	C	T	-0.287783	0.17482	0.0999908
S01_76764013	1	76764013	G	T	-0.296569	0.174719	0.0898794
S01_76764027	1	76764027	C	T	-0.342014	0.171561	0.0464279
S01_76764033	1	76764033	G	A	-0.526957	0.37529	0.160537
S01_76764168	1	76764168	C	T	0.346279	0.184499	0.0607794
S01_76764296	1	76764296	A	G	-0.0336882	0.164693	0.837958
S01_76793234	1	76793234	G	A	0.160647	0.190627	0.399547
S01_76793256	1	76793256	C	T	0.160647	0.190627	0.399547
S01_76809820	1	76809820	C	T	-0.00231083	0.212181	0.991312
S01_76809884	1	76809884	G	A	-0.00280308	0.191557	0.988327
S01_76814228	1	76814228	A	G	2.64547	3.09286	0.39253
S01_76814250	1	76814250	A	G	4.55711	3.26325	0.162823
S01_76814273	1	76814273	C	T	-0.478062	2.0578	0.816331
S01_76818640	1	76818640	T	A	-0.679425	0.371746	0.0678485
S01_76827394	1	76827394	T	G	-0.217727	0.212174	0.305016
S01_76827421	1	76827421	T	C	0.712516	0.649556	0.272893
S01_76827427	1	76827427	C	T	0.0629614	0.242545	0.795228
S01_76827445	1	76827445	C	T	-0.694424	0.448302	0.121642
S01_76834805	1	76834805	A	G	0.194073	0.299809	0.517546
S01_76834806	1	76834806	G	T	0.194073	0.299809	0.517546
S01_76834808	1	76834808	T	G	0.194073	0.299809	0.517546
S01_76864401	1	76864401	T	C	-1.88079	3.25224	0.563166
S01_76864423	1	76864423	A	G	-3.80432	3.53427	0.281959
S01_76864425	1	76864425	A	G	-7.04095	3.13471	0.024877
S01_76864437	1	76864437	T	C	2.47481	2.36847	0.296281
S01_76867256	1	76867256	A	G	-0.0996571	0.196165	0.611527
S01_76868947	1	76868947	T	C	2.07061	1.47633	0.161012
S01_76868966	1	76868966	A	G	0.822827	3.40534	0.809109
S01_76923726	1	76923726	C	A	0.0528966	0.28765	0.854129
S01_76929035	1	76929035	T	C	-5.43883	3.1931	0.0887694
S01_76935364	1	76935364	T	C	2.37987	3.20624	0.458074
S01_76936976	1	76936976	A	G	1.13444	3.39656	0.738441
S01_76936979	1	76936979	A	G	-1.03547	3.47695	0.7659
S01_76940177	1	76940177	T	C	-2.50917	3.34688	0.453579
S01_76961028	1	76961028	G	C	0.303837	0.166817	0.0687979
S01_76961037	1	76961037	A	G	0.303837	0.166817	0.0687979
S01_76961115	1	76961115	G	C	-0.283475	0.452977	0.531561
S01_76961145	1	76961145	G	C	-0.283475	0.452977	0.531561
S01_76961389	1	76961389	T	A	2.13063	3.23343	0.510063
S01_76962033	1	76962033	T	C	-1.93391	3.35229	0.56412
S01_77008944	1	77008944	G	C	0.302399	0.424617	0.476499
S01_77016365	1	77016365	A	T	-0.237964	0.223153	0.286469
S01_77016366	1	77016366	T	A	-0.660251	0.288071	0.0220794
S01_77034617	1	77034617	T	C	-0.323182	0.330182	0.327876
S01_77034700	1	77034700	C	T	0.370242	0.474221	0.435111
S01_77035137	1	77035137	G	A	-0.107951	0.293768	0.713333
S01_77035155	1	77035155	G	T	-0.107951	0.293768	0.713333
S01_77035165	1	77035165	A	G	-0.107951	0.293768	0.713333
S01_77035172	1	77035172	C	T	-0.107951	0.293768	0.713333
S01_77035214	1	77035214	T	C	-4.76754	3.36951	0.157355
S01_77035232	1	77035232	A	G	-1.07616	1.5713	0.493546
S01_77035246	1	77035246	C	T	-0.799302	0.780564	0.306038
S01_77036033	1	77036033	C	A	-0.424744	0.310168	0.171131
S01_77036082	1	77036082	G	T	-1.01116	0.768605	0.188567
S01_77037411	1	77037411	G	T	-0.385936	0.362087	0.286698
S01_77054678	1	77054678	G	A	-1.00538	0.728835	0.168015
S01_77057160	1	77057160	T	G	-0.253449	0.258345	0.326765
S01_77073218	1	77073218	A	G	-0.800737	0.760452	0.292564
S01_77077156	1	77077156	A	G	-3.15528	3.57342	0.37742
S01_77077172	1	77077172	T	A	-0.478196	0.308776	0.121722
S01_77077200	1	77077200	A	C	-0.374394	0.311926	0.230273
S01_77088241	1	77088241	G	A	-0.295714	0.456293	0.517058
S01_77088983	1	77088983	A	G	4.29032	3.2187	0.182806
S01_77089008	1	77089008	G	A	1.13444	3.39656	0.738441
S01_77089049	1	77089049	G	A	0.703286	3.30133	0.831339
S01_77090150	1	77090150	T	C	-0.656383	0.722707	0.36394
S01_77090151	1	77090151	G	A	-0.656383	0.722707	0.36394
S01_77090179	1	77090179	A	G	-0.656383	0.722707	0.36394
S01_77093568	1	77093568	C	T	-0.344906	0.471163	0.464292
S01_77097926	1	77097926	T	C	-0.532054	0.415085	0.200162
S01_77104631	1	77104631	C	A	-2.616	3.37302	0.438157
S01_77113714	1	77113714	A	G	1.69475	2.03944	0.406146
S01_77113720	1	77113720	T	C	-0.854871	3.17416	0.787728
S01_77119482	1	77119482	C	A	0.226347	0.236509	0.338743
S01_77143603	1	77143603	A	G	0.0313193	0.928084	0.973085
S01_77143611	1	77143611	C	T	0.0313193	0.928084	0.973085
S01_77143613	1	77143613	A	T	0.0313193	0.928084	0.973085
S01_77143651	1	77143651	G	T	0.0313193	0.928084	0.973085
S01_77155728	1	77155728	T	C	0.450731	2.34306	0.847486
S01_77158081	1	77158081	G	T	-0.0792423	0.461068	0.863571
S01_77165744	1	77165744	T	C	-0.503241	0.468339	0.282804
S01_77165758	1	77165758	C	T	-0.503241	0.468339	0.282804
S01_77165824	1	77165824	A	C	-0.450694	0.473039	0.340902
S01_77170040	1	77170040	C	T	-0.723421	0.621188	0.244422
S01_77170453	1	77170453	T	C	-0.488573	0.229462	0.0334396
S01_77173951	1	77173951	A	G	-0.401084	0.47393	0.397557
S01_77177732	1	77177732	G	A	0.252514	0.197924	0.202268
S01_77177827	1	77177827	G	T	0.652414	0.229797	0.00460051
S01_77184252	1	77184252	G	T	0.313356	0.250778	0.211712
S01_77184301	1	77184301	A	G	0.284692	0.242811	0.241237
S01_77184343	1	77184343	C	A	0.284692	0.242811	0.241237
S01_77204363	1	77204363	G	A	-0.21539	0.248182	0.385639
S01_77208030	1	77208030	T	C	-1.63102	3.53478	0.644582
S01_77208043	1	77208043	T	C	-2.97996	3.39147	0.37976
S01_77208094	1	77208094	A	G	0.338705	0.247278	0.171025
S01_77208104	1	77208104	T	C	0.0378778	3.30299	0.990852
S01_77214365	1	77214365	A	G	0.980362	3.63067	0.78719
S01_77214369	1	77214369	A	G	0.974733	3.13959	0.756261
S01_77214403	1	77214403	T	C	-1.54896	4.07698	0.704066
S01_77214422	1	77214422	C	T	-0.339862	0.298303	0.254797
S01_77217894	1	77217894	T	C	-0.0839467	0.272478	0.75807
S01_77221555	1	77221555	A	G	0.138126	0.211472	0.513775
S01_77225391	1	77225391	C	T	0.209867	0.281581	0.456227
S01_77232016	1	77232016	T	C	0.989835	3.1527	0.753603
S01_77239353	1	77239353	A	T	-0.166891	0.239515	0.48607
S01_77239354	1	77239354	T	A	-0.166891	0.239515	0.48607
S01_77239403	1	77239403	A	G	-0.593725	0.309698	0.055461
S01_77251531	1	77251531	A	G	-0.111014	0.231687	0.631916
S01_77273210	1	77273210	A	T	-0.546491	0.309642	0.0778327
S01_77273251	1	77273251	T	C	0.806908	3.33507	0.808863
S01_77278389	1	77278389	A	G	-4.1932	3.50141	0.231319
S01_77278396	1	77278396	A	G	1.54963	2.41481	0.521178
S01_77308654	1	77308654	T	C	0.0198368	0.264428	0.940213
S01_77323230	1	77323230	T	A	0.0869694	0.334443	0.794876
S01_77324798	1	77324798	A	G	-0.0933092	0.280554	0.739502
S01_77325651	1	77325651	A	T	-0.357008	0.547751	0.514674
S01_77325670	1	77325670	G	A	-0.357008	0.547751	0.514674
S01_77342530	1	77342530	A	G	-0.190951	0.231293	0.409205
S01_77343397	1	77343397	T	C	0.287959	0.286696	0.315385
S01_77343456	1	77343456	G	A	-0.263845	0.285867	0.356211
S01_77366091	1	77366091	G	A	-0.197039	0.236621	0.40517
S01_77384497	1	77384497	A	G	-0.251046	0.230161	0.275604
S01_77384499	1	77384499	C	T	-0.251046	0.230161	0.275604
S01_77384522	1	77384522	A	C	-0.265056	0.229886	0.249144
S01_77384523	1	77384523	T	A	-0.251046	0.230161	0.275604
S01_77386710	1	77386710	A	G	-1.93391	3.35229	0.56412
S01_77386724	1	77386724	T	C	4.64303	3.1482	0.140522
S01_77412252	1	77412252	T	G	-0.254103	0.235185	0.280165
S01_77429206	1	77429206	T	C	-0.118749	2.46227	0.961543
S01_77429813	1	77429813	G	T	-0.625402	0.36121	0.0836355
S01_77452360	1	77452360	T	G	-0.216602	0.28123	0.441336
S01_77452386	1	77452386	T	C	0.6749	3.29626	0.837804
S01_77452431	1	77452431	T	C	0.703286	3.30133	0.831339
S01_77452433	1	77452433	T	C	-1.73094	3.40148	0.610931
S01_77455080	1	77455080	A	G	-0.28428	0.234956	0.226544
S01_77476857	1	77476857	A	G	-0.360583	3.26777	0.912154
S01_77487743	1	77487743	C	G	-0.582611	0.364076	0.109807
S01_77495294	1	77495294	A	G	-1.52799	3.21169	0.634333
S01_77514281	1	77514281	C	T	-0.709533	0.363101	0.0509217
S01_77514632	1	77514632	A	G	-2.71046	2.47964	0.274574
S01_77514878	1	77514878	T	C	-0.595102	0.370013	0.108026
S01_77514889	1	77514889	A	G	-0.595102	0.370013	0.108026
S01_77515436	1	77515436	T	C	-0.201538	0.204582	0.324763
S01_77515460	1	77515460	C	A	-0.331351	0.886679	0.708694
S01_77515469	1	77515469	G	A	-0.331351	0.886679	0.708694
S01_77537646	1	77537646	G	A	-0.528752	0.356942	0.138778
S01_77553222	1	77553222	G	A	-0.00847088	0.386488	0.982517
S01_77589497	1	77589497	A	G	-1.04174	3.27863	0.750739
S01_77589502	1	77589502	C	A	-1.11167	1.1496	0.333736
S01_77589505	1	77589505	C	G	-1.11167	1.1496	0.333736
S01_77589535	1	77589535	A	G	-1.11167	1.1496	0.333736
S01_77589634	1	77589634	C	T	-1.03335	0.719301	0.151093
S01_77589694	1	77589694	C	T	0.415742	0.406712	0.30689
S01_77589701	1	77589701	T	C	-0.0774107	0.323978	0.811194
S01_77589703	1	77589703	G	A	-0.157014	0.35808	0.66111
S01_77589704	1	77589704	G	A	0.280684	0.432763	0.51673
S01_77589705	1	77589705	T	C	0.185641	0.266719	0.486551
S01_77589710	1	77589710	A	G	-0.0688581	0.294168	0.814965
S01_77605504	1	77605504	A	G	2.66768	2.42921	0.272351
S01_77609020	1	77609020	T	G	-0.00761791	0.802901	0.992431
S01_77609025	1	77609025	A	C	-0.00761791	0.802901	0.992431
S01_77609525	1	77609525	A	G	-0.088889	2.30325	0.969221
S01_77623329	1	77623329	A	G	-7.04095	3.13471	0.024877
S01_77623434	1	77623434	T	C	0.0168076	0.319965	0.958116
S01_77623479	1	77623479	G	A	0.0653309	0.557981	0.906813
S01_77623487	1	77623487	C	T	0.318946	0.434116	0.462665
S01_77623488	1	77623488	G	A	-0.234614	0.377464	0.534354
S01_77637300	1	77637300	A	T	0.0439953	0.176414	0.803104
S01_77638587	1	77638587	A	G	-0.728021	3.46166	0.833461
S01_77638627	1	77638627	A	G	3.14047	3.46342	0.364719
S01_77641591	1	77641591	C	T	-0.016643	0.186312	0.928835
S01_77642503	1	77642503	A	G	-0.163361	3.49495	0.962727
S01_77643962	1	77643962	T	C	2.68651	3.21895	0.404113
S01_77644137	1	77644137	A	G	-1.93391	3.35229	0.56412
S01_77644173	1	77644173	T	C	-2.78211	3.45809	0.421255
S01_77655575	1	77655575	C	A	-0.154985	0.217727	0.476707
S01_77655581	1	77655581	C	G	-0.154985	0.217727	0.476707
S01_77660528	1	77660528	A	G	-0.332973	3.25508	0.918541
S01_77660530	1	77660530	T	A	-0.060507	0.349274	0.862495
S01_77660597	1	77660597	C	T	-0.152109	0.350199	0.664112
S01_77660638	1	77660638	C	T	-0.152109	0.350199	0.664112
S01_77660862	1	77660862	T	G	0.0664617	0.576313	0.908209
S01_77662321	1	77662321	A	C	-0.0650799	0.349316	0.852236
S01_77662364	1	77662364	C	A	0.0434882	0.334066	0.896447
S01_77663386	1	77663386	C	A	-0.438635	0.469847	0.350713
S01_77663429	1	77663429	T	A	-0.939559	0.362914	0.0097436
S01_77666856	1	77666856	A	G	1.1049	3.20868	0.730647
S01_77666863	1	77666863	T	C	-2.50917	3.34688	0.453579
S01_77666884	1	77666884	A	G	1.66891	3.36523	0.620035
S01_77666886	1	77666886	A	G	-0.260342	3.30287	0.937187
S01_77673057	1	77673057	T	G	-0.198145	2.10251	0.924932
S01_77673060	1	77673060	C	G	2.52072	1.96243	0.199219
S01_77673067	1	77673067	C	A	1.29484	1.46374	0.376545
S01_77674911	1	77674911	T	G	-0.0433393	0.231413	0.851472
S01_77674962	1	77674962	C	T	-0.0433393	0.231413	0.851472
S01_77677003	1	77677003	C	A	-0.107883	0.151574	0.476758
S01_77684637	1	77684637	T	C	0.0128558	0.208387	0.950818
S01_77684835	1	77684835	T	C	-0.0603829	0.229857	0.792829
S01_77686734	1	77686734	A	G	-0.107379	0.454279	0.813185
S01_77686761	1	77686761	C	T	-0.107379	0.454279	0.813185
S01_77686775	1	77686775	G	A	-0.107379	0.454279	0.813185
S01_77689337	1	77689337	C	T	-0.454789	1.19607	0.703837
S01_77689346	1	77689346	C	G	-0.454789	1.19607	0.703837
S01_77689355	1	77689355	G	A	-0.483306	0.255417	0.0587015
S01_77708819	1	77708819	A	G	-0.54435	0.332307	0.101664
S01_77709358	1	77709358	G	A	-1.0057	0.436872	0.0215031
S01_77709387	1	77709387	T	G	-0.0484464	0.218438	0.824518
S01_77710663	1	77710663	A	G	-0.00902217	0.214405	0.966442
S01_77712874	1	77712874	C	G	0.0406925	0.230469	0.859881
S01_77712950	1	77712950	G	A	0.071525	0.232636	0.758551
S01_77724499	1	77724499	G	A	-0.69895	2.89112	0.80901
S01_77724523	1	77724523	A	T	0.378159	0.405365	0.351067
S01_77724550	1	77724550	T	C	-2.3212	5.08487	0.648119
S01_77745794	1	77745794	A	G	0.105366	0.267041	0.69323
S01_77745832	1	77745832	C	T	0.105366	0.267041	0.69323
S01_77750702	1	77750702	C	G	0.202279	0.401485	0.614476
S01_77750710	1	77750710	C	G	0.182605	0.269551	0.498257
S01_77752964	1	77752964	A	G	-2.47188	4.17843	0.554243
S01_77753008	1	77753008	A	G	0.180892	3.62659	0.960227
S01_77777295	1	77777295	C	T	0.0958899	0.342473	0.779532
S01_77777312	1	77777312	G	T	0.0958899	0.342473	0.779532
S01_77777319	1	77777319	C	T	0.0958899	0.342473	0.779532
S01_77777334	1	77777334	C	A	0.0958899	0.342473	0.779532
S01_77782371	1	77782371	G	T	-0.331154	0.460053	0.471778
S01_77782417	1	77782417	A	G	2.18032	2.38543	0.360892
S01_77812096	1	77812096	A	G	-2.90232	3.7223	0.435714
S01_77812202	1	77812202	C	G	0.761843	0.322392	0.0182816
S01_77821228	1	77821228	A	G	-2.00832	2.27472	0.377474
S01_77821250	1	77821250	T	G	-0.0379663	0.214014	0.859223
S01_77821288	1	77821288	G	A	-0.0379663	0.214014	0.859223
S01_77821294	1	77821294	C	T	-0.0379663	0.214014	0.859223
S01_77828610	1	77828610	A	G	2.34139	3.29822	0.477907
S01_77828976	1	77828976	T	C	2.96825	3.19793	0.353501
S01_77829067	1	77829067	G	T	-0.242658	0.772247	0.753405
S01_77830137	1	77830137	C	A	-0.242658	0.772247	0.753405
S01_77830631	1	77830631	C	T	0.13763	0.347362	0.692017
S01_77830653	1	77830653	T	C	3.28987	4.01202	0.412377
S01_77830676	1	77830676	G	A	0.13763	0.347362	0.692017
S01_77833499	1	77833499	T	C	1.08505	0.307258	0.000429028
S01_77839179	1	77839179	T	C	0.958725	0.302616	0.0015729
S01_77841640	1	77841640	G	A	-0.506258	0.262432	0.0539536
S01_77852218	1	77852218	A	G	1.29626	3.45613	0.707681
S01_77852245	1	77852245	T	G	-0.285829	0.216593	0.1872
S01_77852306	1	77852306	A	T	0.963267	0.302613	0.00149412
S01_77856816	1	77856816	T	C	-0.311978	0.206561	0.131219
S01_77861139	1	77861139	T	C	-0.233341	0.331681	0.481874
S01_77861141	1	77861141	C	T	-0.16173	0.334462	0.628791
S01_77861143	1	77861143	T	C	-0.233341	0.331681	0.481874
S01_77861215	1	77861215	C	G	0.0740869	0.201579	0.713287
S01_77861978	1	77861978	A	G	4.55711	3.26325	0.162823
S01_77864836	1	77864836	C	T	-0.312124	0.286454	0.276103
S01_77865039	1	77865039	T	C	-0.715188	1.70193	0.674398
S01_77867376	1	77867376	C	A	0.153127	0.341664	0.654105
S01_77881202	1	77881202	C	T	-0.280593	0.493472	0.569727
S01_77881226	1	77881226	G	A	0.509658	0.323399	0.115303
S01_77905124	1	77905124	C	T	0.18871	0.219038	0.389112
S01_77917684	1	77917684	C	T	-0.130982	0.305262	0.667943
S01_77961640	1	77961640	C	T	0.131924	0.20252	0.514904
S01_77962702	1	77962702	G	A	-0.0377614	0.272525	0.88982
S01_77970283	1	77970283	A	G	0.633396	0.287059	0.0275374
S01_77970307	1	77970307	C	T	0.224227	0.354274	0.526906
S01_77970622	1	77970622	A	G	-0.393819	3.46741	0.909592
S01_77976379	1	77976379	T	G	-0.69465	0.601099	0.248061
S01_77976384	1	77976384	T	G	0.290499	0.438798	0.508076
S01_77987446	1	77987446	T	C	-0.0654225	0.448881	0.884147
S01_77987448	1	77987448	A	T	-0.0654225	0.448881	0.884147
S01_77987450	1	77987450	T	A	-0.0654225	0.448881	0.884147
S01_77989586	1	77989586	G	C	0.570037	0.264397	0.0312823
S01_78023808	1	78023808	G	A	0.211545	0.724789	0.770436
S01_78025609	1	78025609	A	G	1.29626	3.45613	0.707681
S01_78026796	1	78026796	A	T	0.375012	0.314305	0.233047
S01_78026810	1	78026810	A	T	0.375012	0.314305	0.233047
S01_78030072	1	78030072	T	C	2.51862	3.27489	0.442003
S01_78030073	1	78030073	T	C	0.756434	3.30597	0.819057
S01_78030077	1	78030077	T	C	3.72539	2.31567	0.107929
S01_78034828	1	78034828	A	G	0.511989	0.32792	0.118711
S01_78034929	1	78034929	T	C	0.496458	0.328714	0.131228
S01_78038856	1	78038856	G	C	0.420212	0.325921	0.19754
S01_78059701	1	78059701	T	C	0.896835	2.45502	0.714947
S01_78077851	1	78077851	A	G	-1.28945	3.60191	0.720413
S01_78089094	1	78089094	A	G	-0.191524	0.234658	0.414558
S01_78092192	1	78092192	T	C	1.00682	3.14422	0.748863
S01_78103171	1	78103171	C	G	0.0860227	0.197762	0.663654
S01_78103177	1	78103177	G	T	0.0860227	0.197762	0.663654
S01_78103178	1	78103178	C	T	0.0860227	0.197762	0.663654
S01_78106488	1	78106488	G	C	-0.180921	0.214324	0.398754
S01_78106536	1	78106536	T	C	-0.21237	0.213012	0.318973
S01_78106554	1	78106554	A	G	-0.21237	0.213012	0.318973
S01_78106563	1	78106563	T	G	-0.21237	0.213012	0.318973
S01_78121856	1	78121856	C	A	-0.419162	0.458854	0.361165
S01_78126052	1	78126052	T	C	0.505404	2.24824	0.822173
S01_78126073	1	78126073	T	G	0.366485	0.417576	0.380309
S01_78126084	1	78126084	A	G	0.663784	0.342628	0.0529392
S01_78140382	1	78140382	T	C	0.584259	0.334884	0.0812989
S01_78140415	1	78140415	C	A	0.584259	0.334884	0.0812989
S01_78145047	1	78145047	G	C	0.575188	0.334678	0.0859387
S01_78145082	1	78145082	C	T	0.61639	0.331288	0.0630468
S01_78145113	1	78145113	T	A	0.61639	0.331288	0.0630468
S01_78145114	1	78145114	A	T	0.61639	0.331288	0.0630468
S01_78147926	1	78147926	T	C	0.632327	0.326198	0.0527992
S01_78153842	1	78153842	A	G	-0.190905	0.339405	0.5739
S01_78156885	1	78156885	A	G	-3.78791	5.13015	0.460439
S01_78156926	1	78156926	T	C	0.806908	3.33507	0.808863
S01_78156935	1	78156935	T	C	4.10901	3.39412	0.226277
S01_78160670	1	78160670	C	G	0.000617314	0.442392	0.998887
S01_78160689	1	78160689	C	T	0.746352	0.310794	0.016482
S01_78161439	1	78161439	C	T	0.35175	0.41132	0.392626
S01_78161528	1	78161528	A	G	0.492108	0.291455	0.0915836
S01_78161960	1	78161960	T	C	0.688063	0.339497	0.0429121
S01_78163420	1	78163420	C	G	0.266345	0.23806	0.263443
S01_78163422	1	78163422	T	G	0.266345	0.23806	0.263443
S01_78178260	1	78178260	C	G	0.035409	0.216544	0.870137
S01_78239492	1	78239492	C	A	0.564759	0.301307	0.0611228
S01_78239507	1	78239507	C	T	0.564759	0.301307	0.0611228
S01_78244195	1	78244195	C	G	0.643363	0.333921	0.0542538
S01_78251666	1	78251666	C	T	-0.016428	0.284646	0.953986
S01_78251680	1	78251680	C	A	0.35175	0.41132	0.392626
S01_78254808	1	78254808	A	C	0.840308	2.34303	0.719926
S01_78255100	1	78255100	T	C	6.31302	3.23568	0.0512817
S01_78264462	1	78264462	C	T	0.544559	0.326529	0.0956314
S01_78284971	1	78284971	C	G	-0.28875	0.228892	0.207369
S01_78284999	1	78284999	C	A	0.525099	0.329473	0.111254
S01_78285029	1	78285029	T	C	0.585571	0.324697	0.0715695
S01_78285061	1	78285061	T	G	-0.297544	0.241888	0.218904
S01_78288164	1	78288164	T	G	0.333452	0.407921	0.413837
S01_78288198	1	78288198	G	A	0.126997	0.267099	0.634541
S01_78288201	1	78288201	T	A	0.126997	0.267099	0.634541
S01_78288218	1	78288218	C	A	-0.0266329	0.203227	0.895757
S01_78288219	1	78288219	G	A	-0.0738376	0.202664	0.715673
S01_78293554	1	78293554	G	A	-0.087203	0.198559	0.660611
S01_78293572	1	78293572	C	T	-0.126951	0.196906	0.519226
S01_78293583	1	78293583	T	C	-0.109791	0.196686	0.576809
S01_78293587	1	78293587	G	A	0.0597338	0.490497	0.903092
S01_78300337	1	78300337	A	G	-0.662694	0.929654	0.476083
S01_78300359	1	78300359	T	C	-2.00177	2.55441	0.433399
S01_78300457	1	78300457	C	G	2.25047	3.47631	0.517514
S01_78300470	1	78300470	T	C	2.56298	2.55006	0.315068
S01_78300502	1	78300502	A	G	0.485222	3.23963	0.880966
S01_78324120	1	78324120	A	G	-1.3384	3.33535	0.688288
S01_78332934	1	78332934	T	C	0.777709	2.28818	0.734005
S01_78342443	1	78342443	A	G	-5.88515	3.13126	0.0604203
S01_78342580	1	78342580	G	A	0.085363	0.522775	0.870319
S01_78352195	1	78352195	A	G	-0.135456	0.319256	0.671432
S01_78352197	1	78352197	G	A	-0.135456	0.319256	0.671432
S01_78352902	1	78352902	C	T	-0.0331549	0.322072	0.918026
S01_78383440	1	78383440	G	T	0.256211	0.300114	0.393436
S01_78383686	1	78383686	A	G	-3.86748	3.47405	0.265824
S01_78383715	1	78383715	C	A	0.528527	0.432934	0.222401
S01_78384310	1	78384310	T	A	0.18132	0.439915	0.680288
S01_78385769	1	78385769	T	C	0.806908	3.33507	0.808863
S01_78385799	1	78385799	T	C	-0.0501627	3.42205	0.988307
S01_78392962	1	78392962	T	C	-0.0470112	0.25327	0.852776
S01_78396299	1	78396299	A	G	5.22689	3.22275	0.105093
S01_78396396	1	78396396	C	T	0.748619	0.301335	0.0131146
S01_78396397	1	78396397	C	T	0.732603	0.29648	0.0136113
S01_78396431	1	78396431	G	C	0.690573	0.301973	0.0223766
S01_78398620	1	78398620	A	G	1.68691	2.24178	0.451905
S01_78412303	1	78412303	C	A	0.260739	0.217518	0.230881
S01_78424707	1	78424707	T	C	0.31329	0.22747	0.168681
S01_78429454	1	78429454	A	G	0.0998666	0.206369	0.62853
S01_78432157	1	78432157	T	C	0.782888	2.33607	0.737586
S01_78432209	1	78432209	A	G	-3.82954	3.19779	0.231325
S01_78457307	1	78457307	T	C	3.24462	3.42745	0.344005
S01_78457309	1	78457309	T	C	1.46006	3.24225	0.65256
S01_78457355	1	78457355	T	C	-6.45567	3.42399	0.0596137
S01_78457846	1	78457846	T	C	-0.926298	2.22257	0.676921
S01_78460560	1	78460560	A	G	-1.08841	3.45002	0.752453
S01_78463217	1	78463217	A	G	-5.18836	4.18797	0.215635
S01_78474814	1	78474814	A	G	-1.97138	3.27224	0.546985
S01_78482691	1	78482691	A	G	0.228364	0.249189	0.359625
S01_78482761	1	78482761	T	C	1.63878	2.48691	0.510046
S01_78482799	1	78482799	T	C	-1.1608	1.52897	0.44788
S01_78482975	1	78482975	T	C	0.51464	0.309812	0.0969463
S01_78483020	1	78483020	T	C	2.13063	3.23343	0.510063
S01_78487540	1	78487540	T	C	-3.68541	3.38167	0.276011
S01_78489551	1	78489551	A	C	-0.0336821	0.334141	0.919724
S01_78510091	1	78510091	G	C	0.313485	0.203646	0.123979
S01_78510519	1	78510519	A	G	0.297235	0.198641	0.134827
S01_78517408	1	78517408	T	A	0.11923	0.237391	0.615582
S01_78535859	1	78535859	T	C	-0.485929	2.59951	0.851746
S01_78538951	1	78538951	A	G	4.29032	3.2187	0.182806
S01_78538954	1	78538954	A	G	1.84441	3.43467	0.591369
S01_78538966	1	78538966	A	C	-0.0406642	1.86565	0.982614
S01_78557734	1	78557734	A	G	0.486174	0.38003	0.201037
S01_78558823	1	78558823	A	G	0.00750684	0.322565	0.981437
S01_78565481	1	78565481	T	C	2.04826	2.20411	0.352925
S01_78565494	1	78565494	C	T	-2.50183	3.33315	0.453047
S01_78565497	1	78565497	C	G	0.139313	0.356742	0.696226
S01_78569955	1	78569955	C	A	0.539971	0.267409	0.0436806
S01_78569977	1	78569977	G	C	0.539971	0.267409	0.0436806
S01_78575332	1	78575332	A	T	0.690812	0.269183	0.0103984
S01_78577048	1	78577048	T	G	0.635165	0.265354	0.0168343
S01_78584347	1	78584347	A	C	-0.00328675	0.278223	0.990576
S01_78596232	1	78596232	A	C	0.371917	0.279609	0.183727
S01_78596244	1	78596244	T	G	0.295508	0.257012	0.250463
S01_78596245	1	78596245	G	A	0.21971	0.250758	0.381105
S01_78597344	1	78597344	G	A	0.241802	0.391285	0.536713
S01_78597372	1	78597372	T	C	2.37987	3.20624	0.458074
S01_78597979	1	78597979	A	C	-0.180394	0.424948	0.671271
S01_78598006	1	78598006	A	G	-0.180394	0.424948	0.671271
S01_78598018	1	78598018	G	A	-0.180394	0.424948	0.671271
S01_78608011	1	78608011	T	C	0.430793	0.41672	0.301451
S01_78610540	1	78610540	C	G	0.630318	0.217385	0.003805
S01_78610599	1	78610599	G	C	0.459043	0.531073	0.387558
S01_78622522	1	78622522	A	G	-1.72916	3.52249	0.623594
S01_78625463	1	78625463	A	G	-0.188011	2.03375	0.92636
S01_78627147	1	78627147	C	A	0.540869	0.342803	0.114878
S01_78638124	1	78638124	C	A	0.32567	0.221983	0.142613
S01_78638128	1	78638128	T	A	0.32567	0.221983	0.142613
S01_78638131	1	78638131	T	A	0.32567	0.221983	0.142613
S01_78640527	1	78640527	T	C	0.588753	0.250555	0.018945
S01_78640561	1	78640561	T	C	0.477726	0.22711	0.0356295
S01_78649766	1	78649766	T	C	0.255185	0.218385	0.242832
S01_78649957	1	78649957	T	C	-1.11984	2.38585	0.638893
S01_78649959	1	78649959	T	C	1.07545	2.57076	0.675775
S01_78669722	1	78669722	T	C	-1.87465	3.37402	0.578579
S01_78672138	1	78672138	C	T	0.182693	0.195007	0.349022
S01_78686543	1	78686543	C	T	0.226289	0.206036	0.272293
S01_78689046	1	78689046	A	G	0.268862	0.205388	0.190769
S01_78689140	1	78689140	G	A	0.182554	0.422266	0.665587
S01_78724674	1	78724674	T	C	-2.50917	3.34688	0.453579
S01_78724837	1	78724837	A	G	1.81904	2.35599	0.440212
S01_78725044	1	78725044	T	C	4.55711	3.26325	0.162823
S01_78725049	1	78725049	A	G	-1.1606	2.54243	0.648119
S01_78725078	1	78725078	C	T	0.0921657	0.364757	0.800561
S01_78741180	1	78741180	C	A	0.349779	0.37192	0.347166
S01_78747767	1	78747767	T	A	2.64547	3.09286	0.39253
S01_78747781	1	78747781	A	G	-0.550132	4.14994	0.894561
S01_78747870	1	78747870	T	C	0.0182644	0.361707	0.959736
S01_78749663	1	78749663	C	T	0.406529	0.742642	0.5842
S01_78749665	1	78749665	T	C	-1.3384	3.33535	0.688288
S01_78749670	1	78749670	T	C	-1.11998	3.10922	0.71875
S01_78752973	1	78752973	T	C	0.85521	2.28097	0.707776
S01_78754360	1	78754360	T	C	0.36273	0.21787	0.0961946
S01_78760104	1	78760104	C	G	0.219233	0.220021	0.319249
S01_78760116	1	78760116	G	A	0.142402	0.252675	0.573148
S01_78762572	1	78762572	A	G	0.24384	0.22191	0.272066
S01_78771660	1	78771660	T	C	-5.54959	3.60149	0.123601
S01_78771756	1	78771756	T	C	2.6618	2.31301	0.250046
S01_78774799	1	78774799	G	T	0.278754	0.37251	0.454418
S01_78774812	1	78774812	A	C	0.238161	0.255136	0.350766
S01_78774817	1	78774817	C	T	0.238161	0.255136	0.350766
S01_78774865	1	78774865	G	A	0.235245	0.253738	0.354052
S01_78774879	1	78774879	C	T	0.0892823	0.521168	0.864007
S01_78774891	1	78774891	A	G	0.0892823	0.521168	0.864007
S01_78775760	1	78775760	A	G	-0.634683	0.393787	0.107281
S01_78781301	1	78781301	C	G	0.20012	0.371654	0.59036
S01_78784357	1	78784357	C	A	0.213228	0.447405	0.633742
S01_78788022	1	78788022	A	G	2.96825	3.19793	0.353501
S01_78788041	1	78788041	A	G	0.0493648	3.19558	0.987677
S01_78816506	1	78816506	G	C	0.0892424	0.440821	0.839602
S01_78816529	1	78816529	C	A	0.508045	0.369004	0.16883
S01_78816556	1	78816556	A	G	0.246543	0.740796	0.739337
S01_78816565	1	78816565	C	T	0.246543	0.740796	0.739337
S01_78816582	1	78816582	A	G	-0.218663	0.209849	0.29762
S01_78818404	1	78818404	C	G	0.218522	0.374375	0.559533
S01_78818405	1	78818405	G	C	0.218522	0.374375	0.559533
S01_78818670	1	78818670	T	C	0.246543	0.740796	0.739337
S01_78818719	1	78818719	T	G	0.269177	0.246361	0.274783
S01_78818722	1	78818722	T	G	0.269177	0.246361	0.274783
S01_78818738	1	78818738	G	A	0.269177	0.246361	0.274783
S01_78829534	1	78829534	C	T	-0.879922	0.487481	0.0713186
S01_78837988	1	78837988	G	A	1.23383	0.392531	0.0017116
S01_78854220	1	78854220	T	C	-0.480605	0.55301	0.384982
S01_78854312	1	78854312	T	C	0.202054	0.372989	0.588115
S01_78865198	1	78865198	A	G	0.0137706	0.42613	0.974226
S01_78869847	1	78869847	A	G	-6.43209	3.44984	0.062501
S01_78869857	1	78869857	A	G	-0.868	3.42024	0.799706
S01_78874751	1	78874751	G	A	0.0138884	0.643777	0.982792
S01_78879565	1	78879565	A	G	0.199465	0.366262	0.586132
S01_78879655	1	78879655	T	C	-0.0886937	0.228267	0.697676
S01_78890887	1	78890887	A	G	0.114772	0.421691	0.785538
S01_78893615	1	78893615	T	A	0.303198	0.223916	0.175968
S01_78893642	1	78893642	A	G	-0.703454	0.383388	0.066777
S01_78893653	1	78893653	C	T	0.15056	0.366717	0.681466
S01_78912341	1	78912341	G	T	0.396842	0.302449	0.189737
S01_78912386	1	78912386	A	G	0.313247	0.299976	0.296584
S01_78912398	1	78912398	A	G	-0.00175496	0.160784	0.991293
S01_78912454	1	78912454	G	A	-0.202247	0.390124	0.604263
S01_78914247	1	78914247	A	C	0.344671	0.387704	0.374177
S01_78914249	1	78914249	A	T	0.344671	0.387704	0.374177
S01_78917183	1	78917183	T	C	0.205141	0.299618	0.493682
S01_78919619	1	78919619	G	C	0.349637	0.733154	0.633524
S01_78919620	1	78919620	T	C	0.349637	0.733154	0.633524
S01_78919622	1	78919622	C	T	0.349637	0.733154	0.633524
S01_78919623	1	78919623	T	G	0.349637	0.733154	0.633524
S01_78919624	1	78919624	A	C	0.349637	0.733154	0.633524
S01_78921418	1	78921418	G	A	-0.0566386	0.319435	0.859296
S01_78921996	1	78921996	G	A	-0.148316	0.314169	0.636947
S01_78927019	1	78927019	A	G	0.207297	1.15721	0.857862
S01_78927059	1	78927059	C	T	0.0724182	0.514993	0.888194
S01_78927079	1	78927079	T	G	0.0724182	0.514993	0.888194
S01_78928107	1	78928107	C	G	0.333283	0.408447	0.414675
S01_78934548	1	78934548	A	C	-0.472689	0.433429	0.275677
S01_78934549	1	78934549	G	T	-0.575183	0.464055	0.215412
S01_78934996	1	78934996	G	A	0.435503	0.404552	0.281917
S01_78935026	1	78935026	G	T	-0.575183	0.464055	0.215412
S01_78958754	1	78958754	A	C	0.0810229	0.262871	0.757966
S01_78963117	1	78963117	T	C	0.145893	0.26636	0.583981
S01_78963212	1	78963212	G	T	-0.0185639	0.708551	0.979102
S01_78970651	1	78970651	A	C	0.297352	0.353223	0.400053
S01_78987228	1	78987228	G	T	-0.0368759	0.364424	0.919417
S01_78987229	1	78987229	C	T	-0.0368759	0.364424	0.919417
S01_78989045	1	78989045	C	T	-0.3429	0.413815	0.407478
S01_78989061	1	78989061	G	A	-0.3429	0.413815	0.407478
S01_78989068	1	78989068	G	A	-0.3429	0.413815	0.407478
S01_78989080	1	78989080	C	T	-0.746965	0.738304	0.31187
S01_78989130	1	78989130	G	T	-0.403903	0.28939	0.163061
S01_78989133	1	78989133	G	A	-0.403903	0.28939	0.163061
S01_78992485	1	78992485	C	G	0.188207	0.404954	0.642187
S01_79025910	1	79025910	C	A	-0.0360735	0.395996	0.927432
S01_79027394	1	79027394	A	G	0.195235	0.368815	0.596656
S01_79028650	1	79028650	A	G	-0.0220023	0.336451	0.94787
S01_79035451	1	79035451	A	G	-5.52639	4.15182	0.183417
S01_79035481	1	79035481	T	C	1.59717	2.84955	0.575242
S01_79048391	1	79048391	G	A	0.645454	0.696055	0.353955
S01_79053598	1	79053598	A	C	-0.0418993	0.297613	0.888064
S01_79102565	1	79102565	T	C	0.194101	0.212424	0.361034
S01_79102571	1	79102571	G	A	0.194101	0.212424	0.361034
S01_79102581	1	79102581	A	G	0.194101	0.212424	0.361034
S01_79108973	1	79108973	G	A	0.0571884	0.42816	0.893767
S01_79120302	1	79120302	T	C	0.0787121	0.367447	0.830417
S01_79120315	1	79120315	G	A	0.0787121	0.367447	0.830417
S01_79120349	1	79120349	A	G	-6.36828	3.14485	0.0430896
S01_79141958	1	79141958	C	T	0.143127	0.686741	0.83494
S01_79149622	1	79149622	C	G	0.560078	0.726606	0.440969
S01_79151960	1	79151960	A	G	-5.52639	4.15182	0.183417
S01_79152028	1	79152028	T	G	0.0757998	0.245457	0.757519
S01_79152065	1	79152065	C	T	0.0891068	0.212282	0.674739
S01_79153263	1	79153263	A	G	-0.146474	0.302193	0.627976
S01_79158328	1	79158328	A	G	0.464026	0.370324	0.21044
S01_79158335	1	79158335	G	A	0.464026	0.370324	0.21044
S01_79165173	1	79165173	C	T	0.254062	0.287098	0.37637
S01_79174229	1	79174229	A	C	0.22157	0.633619	0.726633
S01_79174230	1	79174230	C	A	-1.8104	0.921783	0.0497581
S01_79174232	1	79174232	T	C	-0.228976	0.555917	0.680494
S01_79174237	1	79174237	T	C	-0.157539	0.625143	0.801081
S01_79174239	1	79174239	C	T	-1.44127	0.782793	0.0658398
S01_79174241	1	79174241	T	C	0.534419	1.21294	0.659583
S01_79174245	1	79174245	T	C	-0.167988	0.684519	0.806181
S01_79174248	1	79174248	C	T	0.461561	0.668723	0.490194
S01_79174250	1	79174250	T	C	-0.784215	0.850976	0.356949
S01_79174253	1	79174253	T	C	0.712848	0.6147	0.246414
S01_79174258	1	79174258	G	C	0.0366897	0.734171	0.960151
S01_79174265	1	79174265	G	C	-0.288864	0.676865	0.669625
S01_79174268	1	79174268	T	C	0.374825	0.406035	0.356121
S01_79174271	1	79174271	G	C	0.3757	0.441745	0.395222
S01_79174274	1	79174274	G	C	0.483361	0.596871	0.418201
S01_79179308	1	79179308	T	G	0.0206898	0.267468	0.938355
S01_79179555	1	79179555	A	G	2.35535	3.30234	0.475838
S01_79185393	1	79185393	A	G	-0.745428	3.68431	0.839697
S01_79185395	1	79185395	A	G	-1.7873	3.19391	0.575858
S01_79189879	1	79189879	A	G	-0.27301	3.47931	0.93747
S01_79189891	1	79189891	T	C	-1.04174	3.27863	0.750739
S01_79189937	1	79189937	C	T	0.0108007	0.20328	0.957636
S01_79191336	1	79191336	G	A	0.255176	0.292665	0.383433
S01_79191854	1	79191854	T	C	-7.44278	3.46906	0.0321149
S01_79193042	1	79193042	A	G	0.425218	3.42954	0.901346
S01_79193062	1	79193062	T	C	-0.833423	2.34597	0.722459
S01_79193242	1	79193242	C	T	0.110444	0.524196	0.833163
S01_79193249	1	79193249	T	C	0.110444	0.524196	0.833163
S01_79193250	1	79193250	G	C	0.110444	0.524196	0.833163
S01_79193269	1	79193269	G	C	0.110444	0.524196	0.833163
S01_79193938	1	79193938	C	T	-0.07807	0.369929	0.832891
S01_79194029	1	79194029	A	T	-0.055878	0.371177	0.880362
S01_79194107	1	79194107	T	C	-2.97996	3.39147	0.37976
S01_79194110	1	79194110	G	C	-0.0314269	0.382436	0.934521
S01_79194117	1	79194117	A	G	-7.44278	3.46906	0.0321149
S01_79194137	1	79194137	G	T	-0.0314269	0.382436	0.934521
S01_79194140	1	79194140	C	G	-0.0314269	0.382436	0.934521
S01_79194144	1	79194144	A	G	-3.82954	3.19779	0.231325
S01_79194150	1	79194150	A	G	-1.3384	3.33535	0.688288
S01_79195361	1	79195361	G	A	-0.0900206	0.382098	0.813787
S01_79195395	1	79195395	G	C	-0.0314269	0.382436	0.934521
S01_79197365	1	79197365	C	T	1.05183	3.32433	0.751751
S01_79200050	1	79200050	G	A	-0.0521167	0.224603	0.816547
S01_79203346	1	79203346	G	A	0.304733	0.381686	0.424803
S01_79203427	1	79203427	T	C	-0.147658	0.201591	0.464029
S01_79203666	1	79203666	G	C	-0.0796904	0.371526	0.830197
S01_79236766	1	79236766	T	C	-1.24857	3.187	0.695297
S01_79237181	1	79237181	T	C	4.97189	3.495	0.155119
S01_79237186	1	79237186	C	A	0.0209711	0.221981	0.92475
S01_79240006	1	79240006	G	A	0.0428312	0.434877	0.921559
S01_79250034	1	79250034	A	G	0.0245334	0.173517	0.887586
S01_79250046	1	79250046	G	A	-0.0641919	0.169855	0.705556
S01_79250049	1	79250049	C	T	-0.0732541	0.170159	0.666907
S01_79250053	1	79250053	T	C	0.427907	3.27164	0.895961
S01_79250194	1	79250194	A	G	0.234873	0.142659	0.0999435
S01_79250208	1	79250208	C	T	0.225079	0.142708	0.115013
S01_79250229	1	79250229	A	G	0.155911	0.139449	0.26377
S01_79250242	1	79250242	C	T	0.20153	0.144279	0.16273
S01_79253426	1	79253426	A	G	-0.19174	0.341644	0.574747
S01_79254257	1	79254257	G	A	0.0904549	0.160293	0.57265
S01_79254263	1	79254263	A	C	0.146185	0.154209	0.343336
S01_79259257	1	79259257	C	T	0.13185	0.379692	0.72846
S01_79260283	1	79260283	A	G	2.68362	3.13491	0.392145
S01_79260351	1	79260351	A	G	3.42887	3.21057	0.285739
S01_79260354	1	79260354	A	G	5.65968	3.17567	0.0749691
S01_79267434	1	79267434	T	G	0.282296	0.204069	0.166818
S01_79273066	1	79273066	T	G	0.689944	0.737443	0.349673
S01_79273104	1	79273104	G	C	0.168037	0.193307	0.38487
S01_79275938	1	79275938	T	C	0.230411	0.288782	0.425102
S01_79282701	1	79282701	G	C	0.262575	0.262072	0.316583
S01_79282759	1	79282759	G	T	0.538873	0.367463	0.142783
S01_79289515	1	79289515	C	G	0.680837	0.708759	0.336945
S01_79290305	1	79290305	T	C	0.815865	0.727906	0.26258
S01_79290306	1	79290306	G	A	0.815865	0.727906	0.26258
S01_79290307	1	79290307	C	T	0.815865	0.727906	0.26258
S01_79290343	1	79290343	C	T	0.815865	0.727906	0.26258
S01_79294699	1	79294699	A	G	-1.97138	3.27224	0.546985
S01_79294709	1	79294709	T	C	-2.15233	3.14259	0.493546
S01_79301798	1	79301798	C	T	-0.389063	0.331481	0.240742
S01_79301819	1	79301819	A	G	0.434029	0.722144	0.547935
S01_79302797	1	79302797	T	C	0.686288	3.42606	0.841269
S01_79307968	1	79307968	T	A	-0.0583239	0.211975	0.783252
S01_79335361	1	79335361	C	G	-0.0653017	0.286515	0.819749
S01_79347224	1	79347224	G	T	-0.255996	0.334413	0.44412
S01_79351586	1	79351586	T	C	0.265208	0.225276	0.239327
S01_79367140	1	79367140	A	G	0.0443132	0.441966	0.920152
S01_79368407	1	79368407	A	G	-4.79027	3.2258	0.137809
S01_79376786	1	79376786	G	T	0.0415407	0.241894	0.863678
S01_79379474	1	79379474	T	C	0.378389	0.431961	0.381215
S01_79383866	1	79383866	T	C	-0.00360992	0.435487	0.993387
S01_79383903	1	79383903	A	G	-0.00360992	0.435487	0.993387
S01_79383909	1	79383909	A	G	-0.00360992	0.435487	0.993387
S01_79385817	1	79385817	T	C	-0.111781	0.425463	0.792805
S01_79391328	1	79391328	T	G	0.567999	0.443497	0.200536
S01_79391331	1	79391331	T	G	0.567999	0.443497	0.200536
S01_79391337	1	79391337	G	T	-0.8604	2.33557	0.712648
S01_79400652	1	79400652	A	G	-10.2324	3.40807	0.00273383
S01_79401097	1	79401097	C	G	0.175098	0.23713	0.460412
S01_79401110	1	79401110	C	A	0.155684	0.400945	0.697869
S01_79402362	1	79402362	A	G	1.93388	2.38576	0.417759
S01_79402389	1	79402389	T	A	0.0855416	0.435649	0.844366
S01_79402395	1	79402395	C	G	0.0855416	0.435649	0.844366
S01_79403967	1	79403967	T	A	0.00279359	0.420369	0.994699
S01_79403969	1	79403969	G	A	0.00279359	0.420369	0.994699
S01_79404002	1	79404002	C	T	0.00279359	0.420369	0.994699
S01_79404022	1	79404022	C	T	0.00279359	0.420369	0.994699
S01_79428801	1	79428801	T	G	0.0629399	0.202572	0.75608
S01_79434626	1	79434626	A	C	-0.119097	0.245978	0.628348
S01_79434627	1	79434627	C	A	-0.103984	0.245224	0.671614
S01_79437809	1	79437809	C	T	-0.268823	0.341968	0.43196
S01_79437816	1	79437816	G	T	-0.126414	0.225452	0.575097
S01_79440753	1	79440753	A	G	-3.17507	3.42004	0.3534
S01_79440766	1	79440766	A	G	-0.360583	3.26777	0.912154
S01_79442935	1	79442935	T	C	-0.00915987	1.80325	0.995948
S01_79444046	1	79444046	T	C	0.0333405	0.252707	0.895059
S01_79444049	1	79444049	C	T	0.118666	0.196841	0.54672
S01_79444063	1	79444063	T	A	-0.229379	0.332755	0.490746
S01_79444124	1	79444124	C	G	0.351267	0.361843	0.331857
S01_79458636	1	79458636	T	C	0.562687	0.700263	0.421823
S01_79469210	1	79469210	T	A	0.815865	0.727906	0.26258
S01_79469492	1	79469492	A	T	0.515075	0.729852	0.480496
S01_79469522	1	79469522	A	G	0.161538	0.362334	0.655803
S01_79469600	1	79469600	A	G	-0.837729	3.33932	0.801959
S01_79469610	1	79469610	G	C	0.560078	0.726606	0.440969
S01_79471120	1	79471120	T	C	0.980362	3.63067	0.78719
S01_79471155	1	79471155	G	C	0.560078	0.726606	0.440969
S01_79471164	1	79471164	G	C	-0.0728353	0.357583	0.838632
S01_79471167	1	79471167	C	G	0.166826	0.443338	0.706764
S01_79471173	1	79471173	C	T	0.564954	0.697279	0.41797
S01_79471616	1	79471616	C	G	0.689944	0.737443	0.349673
S01_79471630	1	79471630	A	G	4.50455	3.39395	0.184685
S01_79471633	1	79471633	A	G	0.910177	3.17973	0.774741
S01_79471634	1	79471634	A	G	0.689944	0.737443	0.349673
S01_79471655	1	79471655	A	G	-1.87465	3.37402	0.578579
S01_79472365	1	79472365	C	T	-0.0343472	0.195202	0.860357
S01_79472875	1	79472875	A	G	1.72842	3.31072	0.60172
S01_79472894	1	79472894	C	T	0.546535	0.700169	0.435206
S01_79473894	1	79473894	A	G	0.0545557	0.273336	0.841834
S01_79473971	1	79473971	G	A	0.293875	0.335495	0.381236
S01_79478669	1	79478669	A	G	0.446324	0.31926	0.162372
S01_79479725	1	79479725	A	G	-0.575917	3.42744	0.866587
S01_79479759	1	79479759	T	C	1.28665	3.39245	0.704555
S01_79483971	1	79483971	A	C	-0.0459991	0.404088	0.909388
S01_79484008	1	79484008	T	C	-0.0459991	0.404088	0.909388
S01_79485277	1	79485277	C	T	0.0272501	0.22062	0.901719
S01_79485336	1	79485336	C	G	-0.0363433	0.221462	0.869675
S01_79485947	1	79485947	G	A	-0.0321598	0.216707	0.88205
S01_79486010	1	79486010	G	C	-0.0405154	0.209895	0.84697
S01_79486014	1	79486014	G	C	-0.0405154	0.209895	0.84697
S01_79498029	1	79498029	C	G	0.0308524	0.21638	0.886642
S01_79505644	1	79505644	G	A	0.836177	2.37295	0.724616
S01_79506380	1	79506380	C	G	-0.0722208	0.236665	0.760297
S01_79506552	1	79506552	T	C	0.123	0.2138	0.565193
S01_79508756	1	79508756	A	G	3.1314	3.06782	0.30759
S01_79512622	1	79512622	T	A	0.154003	0.207931	0.459055
S01_79516879	1	79516879	T	C	0.0888834	0.212839	0.676309
S01_79523635	1	79523635	C	A	0.124479	0.36653	0.734206
S01_79523638	1	79523638	G	A	0.118119	0.412644	0.774736
S01_79523719	1	79523719	A	G	-0.0465921	0.230869	0.840098
S01_79528741	1	79528741	G	A	-0.344999	0.434397	0.427235
S01_79528746	1	79528746	C	T	0.0116674	0.239835	0.961208
S01_79529327	1	79529327	T	C	-0.575917	3.42744	0.866587
S01_79529375	1	79529375	G	T	0.207434	0.233735	0.374999
S01_79537725	1	79537725	C	G	-0.0387233	0.201668	0.847763
S01_79540230	1	79540230	G	C	-0.0377862	0.229957	0.869508
S01_79540278	1	79540278	T	G	0.843698	3.3793	0.802888
S01_79540301	1	79540301	C	T	5.35689	3.40957	0.116415
S01_79540350	1	79540350	C	A	0.278429	0.348826	0.42492
S01_79545576	1	79545576	T	G	0.0573811	0.236475	0.808316
S01_79546034	1	79546034	T	C	0.703286	3.30133	0.831339
S01_79550166	1	79550166	C	A	-0.045044	0.240832	0.851665
S01_79563126	1	79563126	A	G	0.184924	0.270376	0.494136
S01_79574167	1	79574167	G	C	-0.349139	0.184095	0.0581312
S01_79576409	1	79576409	C	G	-0.076138	0.419404	0.855975
S01_79576421	1	79576421	A	G	-0.107324	0.332063	0.746597
S01_79576474	1	79576474	A	G	-1.09533	3.60711	0.761441
S01_79576506	1	79576506	A	G	0.286272	0.335172	0.393217
S01_79580111	1	79580111	A	T	0.00608992	0.440814	0.98898
S01_79580148	1	79580148	A	C	-0.368746	0.433959	0.395647
S01_79584260	1	79584260	G	A	-0.441589	0.443101	0.319165
S01_79584261	1	79584261	C	A	-0.441589	0.443101	0.319165
S01_79584280	1	79584280	T	C	-0.899811	2.57999	0.727326
S01_79584293	1	79584293	T	C	-0.0815417	1.98226	0.967194
S01_79591310	1	79591310	A	G	-0.150706	0.244282	0.537394
S01_79591370	1	79591370	G	A	-0.0957568	0.244961	0.695936
S01_79591397	1	79591397	T	C	-0.0957568	0.244961	0.695936
S01_79591871	1	79591871	G	A	0.190982	0.370288	0.606113
S01_79603717	1	79603717	C	T	-0.461355	0.430387	0.283956
S01_79603727	1	79603727	G	A	-0.0751192	0.24771	0.761749
S01_79603728	1	79603728	G	A	0.295139	0.329422	0.37047
S01_79603730	1	79603730	C	T	0.00817431	0.303553	0.978521
S01_79614721	1	79614721	T	C	0.0527292	0.212256	0.803849
S01_79624441	1	79624441	T	C	-10.6952	4.21382	0.01127
S01_79624443	1	79624443	T	C	0.762003	4.19083	0.85575
S01_79624878	1	79624878	A	G	-6.8233	3.25685	0.0363746
S01_79624919	1	79624919	G	A	0.341641	0.309322	0.269604
S01_79624939	1	79624939	C	A	0.0188191	0.260529	0.942428
S01_79638330	1	79638330	G	T	-0.140485	0.267418	0.599445
S01_79638331	1	79638331	T	A	-0.140485	0.267418	0.599445
S01_79638332	1	79638332	G	C	-0.140485	0.267418	0.599445
S01_79638334	1	79638334	C	G	-0.140485	0.267418	0.599445
S01_79638335	1	79638335	G	T	-0.140485	0.267418	0.599445
S01_79640023	1	79640023	G	A	0.0188234	0.35576	0.957812
S01_79640030	1	79640030	C	A	0.0188234	0.35576	0.957812
S01_79647724	1	79647724	T	C	0.0573928	0.225309	0.798976
S01_79647970	1	79647970	T	C	0.110391	0.222972	0.620628
S01_79651788	1	79651788	C	T	-0.14574	0.210897	0.489669
S01_79651811	1	79651811	C	T	0.100864	0.170441	0.554108
S01_79651812	1	79651812	G	A	-0.151831	0.19348	0.432761
S01_79651818	1	79651818	T	C	-0.151831	0.19348	0.432761
S01_79654829	1	79654829	T	C	-0.180917	0.230611	0.432895
S01_79654866	1	79654866	A	G	-0.0339547	0.226588	0.880906
S01_79665676	1	79665676	T	G	-0.024332	0.205548	0.905789
S01_79665723	1	79665723	A	C	-0.956125	4.11561	0.816331
S01_79665727	1	79665727	A	C	-10.8866	3.22813	0.00076879
S01_79667110	1	79667110	A	C	-0.385422	0.40937	0.346638
S01_79671212	1	79671212	A	C	-0.0594198	0.199478	0.765848
S01_79674060	1	79674060	A	G	0.235192	0.385891	0.542323
S01_79674061	1	79674061	A	C	0.235192	0.385891	0.542323
S01_79675739	1	79675739	C	G	0.0141449	0.356177	0.968328
S01_79678577	1	79678577	A	G	-0.0652952	3.17707	0.983606
S01_79678642	1	79678642	T	C	-0.148312	3.1777	0.962782
S01_79681900	1	79681900	G	A	0.229367	0.381384	0.547683
S01_79685967	1	79685967	G	C	-0.3934	0.435908	0.366981
S01_79696010	1	79696010	A	G	0.427907	3.27164	0.895961
S01_79696011	1	79696011	C	A	-0.338915	0.40992	0.408524
S01_79723604	1	79723604	A	T	-0.338915	0.40992	0.408524
S01_79737830	1	79737830	A	G	0.617106	1.44895	0.670258
S01_79737851	1	79737851	T	C	2.0466	3.29747	0.534941
S01_79737864	1	79737864	A	G	2.12641	1.17269	0.0700385
S01_79737868	1	79737868	A	G	-3.24114	3.51486	0.356648
S01_79738856	1	79738856	C	T	0.921164	0.701664	0.189491
S01_79738866	1	79738866	A	C	-0.104188	0.198234	0.599278
S01_79740430	1	79740430	A	G	-0.0701409	0.33195	0.832689
S01_79740439	1	79740439	A	C	0.037905	0.200962	0.850424
S01_79740447	1	79740447	C	A	-0.0563964	0.232576	0.808445
S01_79740449	1	79740449	A	C	-0.0319302	0.234004	0.891487
S01_79742671	1	79742671	T	A	-0.0618632	0.273768	0.821263
S01_79752509	1	79752509	C	G	0.196897	0.385865	0.609953
S01_79752525	1	79752525	C	G	0.196897	0.385865	0.609953
S01_79752531	1	79752531	T	C	-2.15233	3.14259	0.493546
S01_79753731	1	79753731	A	G	-1.61792	3.47049	0.641161
S01_79753735	1	79753735	C	T	0.846443	0.698476	0.225811
S01_79761180	1	79761180	G	A	0.0513867	0.215314	0.81141
S01_79761999	1	79761999	T	C	1.23443	2.34558	0.598789
S01_79764066	1	79764066	A	T	0.276529	0.386032	0.473922
S01_79764067	1	79764067	C	A	0.276529	0.386032	0.473922
S01_79767353	1	79767353	A	G	-0.0197521	0.188015	0.916349
S01_79767354	1	79767354	G	A	0.379615	0.373662	0.309866
S01_79767449	1	79767449	C	A	-0.0871912	0.264697	0.741911
S01_79775257	1	79775257	T	C	-0.127808	0.200867	0.524716
S01_79775767	1	79775767	C	G	-0.0243831	0.323146	0.939865
S01_79810258	1	79810258	G	C	0.048337	0.211576	0.819327
S01_79821948	1	79821948	T	A	-0.419214	0.416555	0.314434
S01_79821950	1	79821950	T	A	-0.384168	0.410488	0.349522
S01_79821951	1	79821951	A	C	-0.0405848	0.225	0.856887
S01_79821952	1	79821952	T	A	0.154669	0.198819	0.43676
S01_79843544	1	79843544	A	G	-0.368794	0.423819	0.384383
S01_79843585	1	79843585	A	C	2.84553	1.68747	0.0920045
S01_79847507	1	79847507	A	G	-1.33311	0.597857	0.0259441
S01_79847528	1	79847528	T	C	0.868798	1.09638	0.428271
S01_79854969	1	79854969	G	A	-0.119145	0.208071	0.56701
S01_79858753	1	79858753	T	C	0.741068	4.1361	0.857834
S01_79858820	1	79858820	G	A	-0.105914	0.236705	0.654629
S01_79860580	1	79860580	T	C	-0.316226	0.197522	0.109648
S01_79860585	1	79860585	T	G	-0.128583	0.325428	0.692824
S01_79860604	1	79860604	C	T	-0.316226	0.197522	0.109648
S01_79860805	1	79860805	A	G	0.0465595	0.266372	0.861273
S01_79888559	1	79888559	T	C	-0.15989	0.381518	0.675227
S01_79888650	1	79888650	T	C	-10.8866	3.22813	0.00076879
S01_79890727	1	79890727	A	G	-1.62061	4.11388	0.693697
S01_79890739	1	79890739	A	G	0.169636	0.299593	0.571348
S01_79892382	1	79892382	A	G	-1.07193	1.95275	0.583153
S01_79903574	1	79903574	C	A	0.320706	0.494428	0.516694
S01_79903577	1	79903577	T	C	-0.189362	0.262745	0.47123
S01_79903604	1	79903604	T	C	0.176489	0.249188	0.478923
S01_79903607	1	79903607	A	G	0.11908	0.290825	0.682277
S01_79905838	1	79905838	A	G	-1.2956	3.27574	0.692533
S01_79910678	1	79910678	G	A	-0.2795	0.385479	0.468549
S01_79936752	1	79936752	G	C	0.118764	0.242482	0.624377
S01_79945941	1	79945941	C	T	0.0145774	0.194304	0.940208
S01_79945968	1	79945968	T	G	-0.12897	0.245992	0.600178
S01_79947359	1	79947359	C	T	-0.040834	0.257526	0.87404
S01_79963941	1	79963941	T	C	-0.854871	3.17416	0.787728
S01_79965319	1	79965319	A	G	1.29626	3.45613	0.707681
S01_79965325	1	79965325	C	G	-0.223986	0.217967	0.30434
S01_79967015	1	79967015	G	T	-0.587236	0.271689	0.030859
S01_79967018	1	79967018	C	T	-0.587236	0.271689	0.030859
S01_79981778	1	79981778	T	C	-0.314236	0.425416	0.46026
S01_79994151	1	79994151	C	T	-0.0112773	0.249332	0.963931
S01_79994178	1	79994178	G	A	-0.096281	0.25009	0.700317
S01_79996198	1	79996198	A	T	-2.10106	2.54017	0.408326
S01_79996205	1	79996205	G	A	3.46883	3.42124	0.31083
S01_79996207	1	79996207	C	T	-1.85171	3.10269	0.550749
S01_80011493	1	80011493	A	G	0.359807	0.625898	0.565491
S01_80021201	1	80021201	C	T	0.198064	0.318817	0.534555
S01_80028687	1	80028687	C	T	0.242843	0.360154	0.500266
S01_80060912	1	80060912	G	A	0.217	0.318985	0.496457
S01_80064206	1	80064206	G	A	-0.0149206	0.374063	0.968189
S01_80064969	1	80064969	C	T	0.111267	0.369284	0.763234
S01_80065704	1	80065704	C	T	-0.267793	0.231872	0.248354
S01_80077472	1	80077472	C	T	-0.179468	0.249657	0.472367
S01_80077473	1	80077473	C	T	-0.179468	0.249657	0.472367
S01_80077477	1	80077477	C	T	-0.179468	0.249657	0.472367
S01_80077482	1	80077482	C	T	-0.179468	0.249657	0.472367
S01_80079074	1	80079074	G	C	-0.177326	0.246927	0.472816
S01_80080265	1	80080265	C	T	-0.0334082	0.325263	0.918209
S01_80080693	1	80080693	A	T	-0.237838	0.242974	0.327844
S01_80086109	1	80086109	C	A	-0.164945	0.234477	0.481905
S01_80086133	1	80086133	G	A	-0.164945	0.234477	0.481905
S01_80091946	1	80091946	T	C	0.276824	0.364487	0.447709
S01_80093700	1	80093700	T	C	1.1049	3.20868	0.730647
S01_80104158	1	80104158	C	T	0.241827	0.184441	0.190063
S01_80104169	1	80104169	T	A	-0.114442	0.192385	0.552047
S01_80131355	1	80131355	C	G	0.191212	0.324966	0.556371
S01_80142000	1	80142000	T	A	-0.0102965	0.206585	0.960257
S01_80142098	1	80142098	T	C	2.35535	3.30234	0.475838
S01_80143514	1	80143514	G	A	-0.323117	1.68592	0.848044
S01_80143515	1	80143515	G	A	-1.9103	1.45341	0.188976
S01_80197287	1	80197287	C	T	-0.285148	1.26107	0.82115
S01_80197289	1	80197289	G	A	-0.285148	1.26107	0.82115
S01_80197291	1	80197291	C	A	-0.0302356	0.30381	0.920741
S01_80197917	1	80197917	C	T	0.540021	0.70597	0.44446
S01_80197918	1	80197918	C	T	-0.0998536	0.538712	0.852981
S01_80205969	1	80205969	T	C	-0.118549	0.927863	0.898355
S01_80205970	1	80205970	A	T	-0.118549	0.927863	0.898355
S01_80207910	1	80207910	C	G	-0.0726488	0.18177	0.689467
S01_80207929	1	80207929	T	C	-0.157066	0.182773	0.390319
S01_80208014	1	80208014	T	G	0.173186	0.375481	0.644712
S01_80208015	1	80208015	A	C	0.173186	0.375481	0.644712
S01_80229032	1	80229032	A	G	-0.944349	2.01878	0.640026
S01_80245380	1	80245380	G	A	-0.109048	0.417993	0.794226
S01_80245436	1	80245436	C	T	-0.353971	0.32013	0.269072
S01_80252543	1	80252543	G	A	-0.173198	0.186392	0.352965
S01_80252554	1	80252554	G	C	-0.22796	0.214624	0.288388
S01_80252739	1	80252739	C	G	0.2234	0.380171	0.556891
S01_80256677	1	80256677	C	T	-0.322725	0.334127	0.334301
S01_80339113	1	80339113	A	G	-2.78211	3.45809	0.421255
S01_80344829	1	80344829	A	T	0.556149	0.67192	0.408004
S01_80344898	1	80344898	G	T	0.444616	0.361258	0.21866
S01_80354089	1	80354089	T	A	-0.056619	0.623718	0.927685
S01_80354090	1	80354090	T	A	0.0375791	0.186918	0.840696
S01_80354091	1	80354091	T	A	-0.0229991	0.188909	0.90312
S01_80354092	1	80354092	T	A	-0.0487597	0.196535	0.804102
S01_80360013	1	80360013	T	G	1.5625	3.28823	0.634747
S01_80360083	1	80360083	C	T	-0.438618	0.252242	0.0823124
S01_80360109	1	80360109	T	C	0.444616	0.361258	0.21866
S01_80370663	1	80370663	G	A	0.00936929	0.390771	0.980875
S01_80370715	1	80370715	A	G	0.393996	0.3255	0.226351
S01_80394114	1	80394114	A	G	-3.15528	3.57342	0.37742
S01_80395228	1	80395228	T	C	2.09135	3.33532	0.530758
S01_80395258	1	80395258	T	C	1.38167	3.34945	0.680042
S01_80408781	1	80408781	T	C	0.0150956	0.636958	0.981096
S01_80408787	1	80408787	T	C	-0.27648	0.511507	0.588938
S01_80408828	1	80408828	T	C	-0.124604	0.506238	0.805618
S01_80408834	1	80408834	T	C	-0.175314	0.320778	0.584805
S01_80418490	1	80418490	T	C	4.89335	3.21447	0.128201
S01_80446652	1	80446652	T	C	3.94793	3.20874	0.2188
S01_80446664	1	80446664	T	C	0.749605	3.27476	0.818983
S01_80476059	1	80476059	C	T	-0.0491592	0.268208	0.854603
S01_80479918	1	80479918	G	A	-7.44278	3.46906	0.0321149
S01_80481968	1	80481968	A	G	-1.3384	3.33535	0.688288
S01_80481976	1	80481976	A	G	4.86021	3.41566	0.155019
S01_80482015	1	80482015	T	C	5.0787	3.37481	0.132616
S01_80485483	1	80485483	A	C	0.218756	0.338253	0.517935
S01_80511263	1	80511263	T	C	-7.04095	3.13471	0.024877
S01_80520557	1	80520557	G	T	-0.194736	0.210978	0.356183
S01_80520561	1	80520561	T	G	-0.194736	0.210978	0.356183
S01_80520562	1	80520562	G	A	-0.194736	0.210978	0.356183
S01_80523978	1	80523978	A	G	-0.0917026	0.270744	0.734891
S01_80532357	1	80532357	T	C	-1.21618	1.25279	0.331857
S01_80537991	1	80537991	A	G	-0.164676	0.212666	0.438882
S01_80538019	1	80538019	C	T	0.262546	0.41386	0.525952
S01_80552772	1	80552772	C	G	-0.518956	1.46052	0.72241
S01_80552775	1	80552775	A	G	-1.70305	1.87595	0.364149
S01_80559814	1	80559814	G	A	1.29951	1.13899	0.254126
S01_80616949	1	80616949	T	G	-0.537717	0.297079	0.0705438
S01_80625576	1	80625576	G	A	-0.163895	0.213978	0.44386
S01_80722596	1	80722596	G	A	-0.578278	0.387928	0.136306
S01_80722614	1	80722614	G	T	-0.621507	0.303562	0.0408378
S01_80726334	1	80726334	A	C	0.0838947	1.77458	0.962301
S01_80726390	1	80726390	A	C	0.822549	1.63969	0.616006
S01_80727955	1	80727955	G	A	0.19559	0.375655	0.602698
S01_80728003	1	80728003	A	G	-2.90232	3.7223	0.435714
S01_80737459	1	80737459	G	A	0.231512	0.360162	0.520477
S01_80795410	1	80795410	C	T	-0.227898	0.250747	0.363599
S01_80832127	1	80832127	C	A	0.274867	0.494933	0.57875
S01_80846207	1	80846207	A	G	1.17211	1.67296	0.483675
S01_80871153	1	80871153	A	G	2.39084	3.15462	0.448668
S01_80871187	1	80871187	T	C	2.46247	2.50717	0.326212
S01_80871197	1	80871197	A	G	1.33504	3.32193	0.687838
S01_80872608	1	80872608	T	C	0.815989	2.34868	0.728334
S01_80877303	1	80877303	T	C	1.71706	2.26592	0.448733
S01_80877970	1	80877970	A	G	4.55711	3.26325	0.162823
S02_64664	2	64664	T	C	4.64303	3.1482	0.140522
S02_65204	2	65204	T	G	-0.163271	0.314007	0.603188
S02_65206	2	65206	A	C	0.0862485	0.167224	0.606113
S02_113533	2	113533	T	C	-1.87465	3.37402	0.578579
S02_133307	2	133307	G	C	0.209871	0.302003	0.487235
S02_136733	2	136733	T	C	-0.192576	0.541382	0.722119
S02_137798	2	137798	G	A	0.497572	0.341977	0.145934
S02_137807	2	137807	A	T	0.049848	0.182771	0.785104
S02_137865	2	137865	G	C	-0.431641	0.761029	0.570697
S02_137869	2	137869	G	T	-0.431641	0.761029	0.570697
S02_137884	2	137884	G	A	-0.431641	0.761029	0.570697
S02_180505	2	180505	G	T	-1.35906	0.671024	0.0430522
S02_180514	2	180514	G	A	-1.35906	0.671024	0.0430522
S02_185334	2	185334	T	G	-0.0868988	0.198835	0.662161
S02_185685	2	185685	G	C	0.524304	0.437114	0.230582
S02_189284	2	189284	A	G	-0.20391	3.26846	0.950265
S02_204205	2	204205	T	C	0.806908	3.33507	0.808863
S02_242165	2	242165	C	A	-0.170878	0.195576	0.382448
S02_242190	2	242190	C	T	-0.170878	0.195576	0.382448
S02_242203	2	242203	G	A	0.56163	0.376552	0.13609
S02_279422	2	279422	C	T	0.757887	0.953868	0.427037
S02_300643	2	300643	T	C	-1.67371	3.29073	0.611116
S02_300656	2	300656	T	C	-3.13275	3.48028	0.368225
S02_300658	2	300658	T	C	-0.464945	3.53265	0.895312
S02_300738	2	300738	C	A	-0.111147	0.883404	0.899898
S02_300741	2	300741	C	T	1.02089	1.03053	0.322059
S02_301687	2	301687	C	G	0.0305018	0.221103	0.890301
S02_301701	2	301701	C	A	0.119549	0.206972	0.563637
S02_309485	2	309485	G	T	0.224581	0.284502	0.430045
S02_316854	2	316854	C	A	0.175192	0.190477	0.357888
S02_316879	2	316879	A	G	0.175192	0.190477	0.357888
S02_319332	2	319332	A	G	0.340276	0.39004	0.383157
S02_319503	2	319503	C	T	0.409774	0.380236	0.281391
S02_320613	2	320613	T	G	0.0188499	0.194718	0.922897
S02_321730	2	321730	A	G	0.285805	0.288099	0.321377
S02_327476	2	327476	T	C	0.989835	3.1527	0.753603
S02_327940	2	327940	A	G	4.64303	3.1482	0.140522
S02_328432	2	328432	T	C	2.13972	3.5261	0.544082
S02_332381	2	332381	T	C	-3.86748	3.47405	0.265824
S02_334585	2	334585	G	A	-0.00558348	0.47154	0.990554
S02_334591	2	334591	T	A	-0.282781	0.658206	0.667546
S02_334601	2	334601	G	A	-0.319514	0.934024	0.732348
S02_375862	2	375862	T	C	0.74879	0.701937	0.2863
S02_382456	2	382456	T	C	-2.16983	1.91749	0.258029
S02_387071	2	387071	T	A	3.08382	3.44813	0.371317
S02_387073	2	387073	A	G	0.806908	3.33507	0.808863
S02_387741	2	387741	T	C	4.10901	3.39412	0.226277
S02_387747	2	387747	A	G	0.298884	3.43529	0.930683
S02_425938	2	425938	T	G	0.116524	0.201653	0.563476
S02_433231	2	433231	A	C	-0.272321	0.198452	0.170249
S02_433232	2	433232	C	T	-0.272321	0.198452	0.170249
S02_433233	2	433233	G	T	-0.272321	0.198452	0.170249
S02_433234	2	433234	G	C	-0.272321	0.198452	0.170249
S02_452664	2	452664	G	A	0.225391	0.218827	0.303219
S02_460640	2	460640	C	T	-0.126104	0.201124	0.53078
S02_460641	2	460641	A	G	-0.126104	0.201124	0.53078
S02_460677	2	460677	C	T	0.0280749	0.195904	0.88607
S02_465954	2	465954	G	C	0.724382	0.325776	0.0263638
S02_466879	2	466879	T	C	-7.04095	3.13471	0.024877
S02_470721	2	470721	A	G	-0.193795	0.203685	0.341569
S02_472431	2	472431	A	T	-0.20514	0.250396	0.412799
S02_472436	2	472436	C	A	-0.573276	0.4194	0.171914
S02_478704	2	478704	A	C	0.769471	0.285727	0.00717918
S02_502065	2	502065	T	C	2.09135	3.33532	0.530758
S02_502823	2	502823	T	C	-0.342993	0.192781	0.0754626
S02_503064	2	503064	C	T	-0.351659	0.20761	0.0905545
S02_511609	2	511609	C	T	0.0590851	0.198908	0.766482
S02_511610	2	511610	C	T	-0.0109846	0.387142	0.977369
S02_511631	2	511631	C	T	-0.0532718	0.19809	0.788032
S02_511637	2	511637	C	T	0.0672058	0.207116	0.745628
S02_511646	2	511646	G	A	0.0672058	0.207116	0.745628
S02_511707	2	511707	A	G	0.697803	0.384723	0.0699607
S02_533846	2	533846	G	A	0.0919975	0.23372	0.693929
S02_533888	2	533888	T	C	0.561973	1.25639	0.654745
S02_533903	2	533903	T	C	0.561973	1.25639	0.654745
S02_538226	2	538226	G	C	-0.376801	0.294411	0.200845
S02_543713	2	543713	C	T	-0.116983	0.219817	0.594696
S02_547514	2	547514	C	G	-0.313877	0.20431	0.124734
S02_550976	2	550976	G	T	0.596773	0.429512	0.164962
S02_561393	2	561393	T	C	-2.95727	1.89804	0.11948
S02_561399	2	561399	T	C	-0.775343	1.92256	0.686809
S02_570367	2	570367	T	C	-0.123807	0.203982	0.543998
S02_570393	2	570393	G	A	-0.847344	0.704696	0.229436
S02_573477	2	573477	A	C	-0.590196	0.457774	0.197552
S02_586020	2	586020	A	G	0.0493648	3.19558	0.987677
S02_592332	2	592332	G	T	0.461659	0.73501	0.530058
S02_592801	2	592801	G	T	0.253756	0.435926	0.560604
S02_618203	2	618203	T	C	0.355441	3.33874	0.915235
S02_618234	2	618234	C	T	2.26043	3.27308	0.489942
S02_618236	2	618236	A	G	-2.47188	4.17843	0.554243
S02_618238	2	618238	A	G	2.26043	3.27308	0.489942
S02_624547	2	624547	G	C	-0.0654856	0.31575	0.835735
S02_624691	2	624691	A	G	0.0865105	0.43156	0.841155
S02_627877	2	627877	C	T	6.31302	3.23568	0.0512817
S02_630085	2	630085	T	C	1.76971	3.2106	0.581593
S02_630198	2	630198	A	G	1.0441	0.742442	0.159893
S02_630434	2	630434	T	C	0.989835	3.1527	0.753603
S02_654315	2	654315	T	C	0.894599	0.77518	0.248708
S02_664098	2	664098	G	A	0.6749	3.29626	0.837804
S02_664130	2	664130	T	C	1.66891	3.36523	0.620035
S02_673620	2	673620	T	C	1.49673	3.10397	0.629753
S02_673647	2	673647	A	G	-7.04095	3.13471	0.024877
S02_673671	2	673671	T	C	-1.93391	3.35229	0.56412
S02_677612	2	677612	T	C	-0.83417	2.66337	0.754182
S02_677623	2	677623	T	C	-2.50917	3.34688	0.453579
S02_677626	2	677626	T	C	-1.3384	3.33535	0.688288
S02_685367	2	685367	T	C	-0.102507	0.219529	0.640628
S02_685376	2	685376	C	T	-0.0106322	0.216657	0.960869
S02_709190	2	709190	G	C	0.0820362	0.290232	0.777488
S02_709195	2	709195	G	C	0.0820362	0.290232	0.777488
S02_722268	2	722268	C	A	-0.136838	0.208633	0.512027
S02_727819	2	727819	T	C	5.38625	3.43829	0.117483
S02_727842	2	727842	A	G	-1.22021	2.43918	0.616989
S02_735553	2	735553	T	C	0.0998817	0.234919	0.670786
S02_737969	2	737969	C	T	0.0018459	0.432319	0.996594
S02_741348	2	741348	A	G	0.190272	0.193115	0.324685
S02_741370	2	741370	C	T	0.0464335	0.203137	0.819232
S02_745596	2	745596	A	T	0.46231	0.386407	0.231763
S02_745602	2	745602	G	C	0.46231	0.386407	0.231763
S02_770745	2	770745	G	C	-0.154405	0.210553	0.463499
S02_770824	2	770824	A	G	-2.16372	3.35918	0.519618
S02_780303	2	780303	C	T	0.572865	0.324188	0.0774691
S02_780305	2	780305	C	T	-0.097193	0.202622	0.631545
S02_795426	2	795426	T	C	0.703286	3.30133	0.831339
S02_853094	2	853094	T	A	0.311493	0.523651	0.552056
S02_853098	2	853098	C	G	0.311493	0.523651	0.552056
S02_853127	2	853127	T	C	0.311493	0.523651	0.552056
S02_869112	2	869112	C	T	0.404602	0.447849	0.366476
S02_885286	2	885286	A	T	0.330027	0.207054	0.111218
S02_885287	2	885287	T	C	3.29021	3.34637	0.325699
S02_885500	2	885500	G	A	0.349632	0.207472	0.0922095
S02_885507	2	885507	C	T	0.349632	0.207472	0.0922095
S02_885596	2	885596	C	T	0.334909	0.203899	0.100742
S02_890139	2	890139	C	A	-2.82779	1.1578	0.0147343
S02_890140	2	890140	G	C	-2.82779	1.1578	0.0147343
S02_890142	2	890142	A	C	-2.82779	1.1578	0.0147343
S02_890143	2	890143	C	G	-2.82779	1.1578	0.0147343
S02_890154	2	890154	A	T	-0.457242	2.60633	0.860767
S02_890178	2	890178	A	G	1.44553	3.3782	0.6688
S02_890214	2	890214	A	C	-0.235629	0.398676	0.554613
S02_890215	2	890215	C	G	-0.235629	0.398676	0.554613
S02_905364	2	905364	A	G	-0.0162126	0.240388	0.94624
S02_905368	2	905368	T	C	0.819718	0.560022	0.143531
S02_905391	2	905391	C	T	-0.103083	0.282887	0.715626
S02_905412	2	905412	T	C	0.806908	3.33507	0.808863
S02_905429	2	905429	A	G	-0.103083	0.282887	0.715626
S02_905437	2	905437	A	G	1.76971	3.2106	0.581593
S02_905443	2	905443	A	C	-0.103083	0.282887	0.715626
S02_907097	2	907097	C	G	-0.168448	0.275648	0.54125
S02_924566	2	924566	G	T	-0.59107	0.403874	0.143592
S02_924683	2	924683	A	T	-0.361164	0.450519	0.422908
S02_925269	2	925269	A	G	1.43584	3.14612	0.648196
S02_925317	2	925317	T	C	2.69162	3.20506	0.401186
S02_925473	2	925473	T	C	-5.43883	3.1931	0.0887694
S02_925491	2	925491	C	T	0.114121	0.242573	0.638111
S02_925980	2	925980	G	A	0.211383	0.311938	0.498128
S02_926914	2	926914	C	T	-0.0764967	0.205354	0.709578
S02_941791	2	941791	C	G	0.0659226	0.293035	0.822045
S02_941795	2	941795	G	A	0.0659226	0.293035	0.822045
S02_941807	2	941807	G	A	0.156079	0.234037	0.504963
S02_941817	2	941817	T	C	0.156079	0.234037	0.504963
S02_941824	2	941824	C	A	0.143517	0.415509	0.729853
S02_941830	2	941830	G	A	0.0659226	0.293035	0.822045
S02_941831	2	941831	C	T	0.0513441	0.292549	0.860712
S02_980813	2	980813	A	G	1.34181	1.56746	0.392145
S02_981400	2	981400	C	T	0.539464	0.319941	0.092029
S02_1013434	2	1013434	A	G	2.68362	3.13491	0.392145
S02_1013437	2	1013437	T	C	3.55687	4.26778	0.404772
S02_1018707	2	1018707	G	T	0.375419	0.264093	0.155419
S02_1030690	2	1030690	A	G	-0.027734	0.219761	0.899594
S02_1030691	2	1030691	G	C	-0.027734	0.219761	0.899594
S02_1030694	2	1030694	T	C	-0.674169	3.21786	0.834087
S02_1030811	2	1030811	C	T	-0.0168873	0.210815	0.936167
S02_1030812	2	1030812	A	C	-0.0150137	0.209933	0.942998
S02_1030961	2	1030961	A	T	-0.0358925	0.204191	0.860497
S02_1030962	2	1030962	G	T	-0.0564163	0.199642	0.777542
S02_1030963	2	1030963	C	A	-0.0358925	0.204191	0.860497
S02_1031025	2	1031025	T	C	0.0390974	0.245486	0.873486
S02_1032213	2	1032213	G	T	0.486651	0.296902	0.101455
S02_1032276	2	1032276	A	G	-0.718963	0.305244	0.0186643
S02_1032613	2	1032613	T	C	-1.13827	3.06699	0.710601
S02_1038448	2	1038448	C	T	-0.0498799	0.467937	0.915128
S02_1038840	2	1038840	A	T	0.340719	0.432298	0.43076
S02_1038862	2	1038862	T	C	0.283103	0.42824	0.508685
S02_1045560	2	1045560	T	C	-0.321059	0.706998	0.649827
S02_1045583	2	1045583	C	T	-0.321059	0.706998	0.649827
S02_1045592	2	1045592	T	C	-0.321059	0.706998	0.649827
S02_1045615	2	1045615	A	G	-0.321059	0.706998	0.649827
S02_1056718	2	1056718	G	A	0.102715	0.392949	0.793832
S02_1059732	2	1059732	A	G	0.0120289	0.313253	0.969375
S02_1059748	2	1059748	C	T	0.0120289	0.313253	0.969375
S02_1059753	2	1059753	T	C	0.0120289	0.313253	0.969375
S02_1061742	2	1061742	C	G	0.0857529	0.325324	0.792139
S02_1061743	2	1061743	A	G	0.0857529	0.325324	0.792139
S02_1061745	2	1061745	A	G	0.0857529	0.325324	0.792139
S02_1061746	2	1061746	C	A	0.0857529	0.325324	0.792139
S02_1096774	2	1096774	T	G	-0.087881	0.229439	0.701768
S02_1103472	2	1103472	A	G	0.0854196	0.367107	0.816047
S02_1103490	2	1103490	G	T	0.0854196	0.367107	0.816047
S02_1104511	2	1104511	C	T	-0.0865317	0.134333	0.519596
S02_1104553	2	1104553	C	T	0.118714	0.160006	0.458272
S02_1104614	2	1104614	C	A	-0.0921851	0.221779	0.677732
S02_1110363	2	1110363	A	T	-0.626922	0.408154	0.124803
S02_1110389	2	1110389	T	C	-0.626922	0.408154	0.124803
S02_1125785	2	1125785	C	G	0.0994597	0.215193	0.644029
S02_1126755	2	1126755	A	C	0.214209	0.230502	0.352914
S02_1162937	2	1162937	G	A	-2.03207	3.48875	0.560364
S02_1162953	2	1162953	G	T	0.242367	0.518983	0.640581
S02_1162985	2	1162985	A	G	4.97189	3.495	0.155119
S02_1163032	2	1163032	A	G	0.1615	0.348681	0.643322
S02_1163033	2	1163033	C	T	0.254964	0.364769	0.484703
S02_1170050	2	1170050	T	C	1.64931	2.35971	0.484721
S02_1173023	2	1173023	G	A	-0.417528	0.439105	0.341866
S02_1180212	2	1180212	A	G	0.218476	0.210666	0.299912
S02_1180262	2	1180262	A	C	0.183212	0.197185	0.353003
S02_1185235	2	1185235	G	A	0.23774	0.289999	0.412496
S02_1185867	2	1185867	A	T	-0.349525	0.435651	0.422535
S02_1186729	2	1186729	G	C	0.61189	0.424284	0.149515
S02_1200018	2	1200018	G	A	-0.169141	0.228069	0.458461
S02_1200053	2	1200053	G	C	-0.142658	0.226526	0.528969
S02_1200065	2	1200065	A	G	-0.142658	0.226526	0.528969
S02_1201287	2	1201287	A	G	-0.182136	0.226465	0.421409
S02_1201298	2	1201298	T	C	-0.182136	0.226465	0.421409
S02_1201312	2	1201312	T	G	-0.182136	0.226465	0.421409
S02_1206382	2	1206382	A	C	0.765473	0.746175	0.305163
S02_1206416	2	1206416	A	T	0.79468	0.756049	0.293426
S02_1207624	2	1207624	A	G	0.425218	3.42954	0.901346
S02_1207657	2	1207657	T	C	6.81333	3.34888	0.0421194
S02_1211740	2	1211740	G	C	-0.0192043	0.231582	0.933924
S02_1211745	2	1211745	A	T	0.428387	0.724209	0.554281
S02_1212425	2	1212425	G	A	0.156517	0.31131	0.615219
S02_1213904	2	1213904	A	G	0.628713	0.423444	0.13787
S02_1213928	2	1213928	A	G	-1.11998	3.10922	0.71875
S02_1217100	2	1217100	A	G	-0.0106423	0.223422	0.962016
S02_1222333	2	1222333	A	G	1.49921	1.77319	0.398006
S02_1225563	2	1225563	T	C	0.357382	0.725527	0.622397
S02_1226073	2	1226073	G	C	-0.168606	0.202636	0.405538
S02_1226108	2	1226108	A	C	-0.085617	0.20431	0.675252
S02_1226129	2	1226129	G	A	-0.100059	0.204076	0.62401
S02_1226142	2	1226142	T	A	0.520329	0.725104	0.473148
S02_1228600	2	1228600	A	G	4.10901	3.39412	0.226277
S02_1251451	2	1251451	G	T	-0.200187	0.186887	0.284309
S02_1251530	2	1251530	A	G	0.159965	0.2039	0.432886
S02_1252365	2	1252365	G	A	0.445615	0.368173	0.226385
S02_1260283	2	1260283	C	T	-0.393819	3.46741	0.909592
S02_1260285	2	1260285	C	A	-7.04095	3.13471	0.024877
S02_1280531	2	1280531	T	C	0.109442	0.209066	0.600738
S02_1288445	2	1288445	G	A	-0.434329	0.439476	0.32321
S02_1288460	2	1288460	T	C	-1.4547	3.17406	0.646814
S02_1294440	2	1294440	C	G	-3.33814	2.37764	0.160586
S02_1294457	2	1294457	T	C	0.703286	3.30133	0.831339
S02_1295773	2	1295773	A	G	-0.403784	0.43639	0.355005
S02_1301282	2	1301282	A	G	0.307428	0.217168	0.157144
S02_1301297	2	1301297	T	C	-0.604948	0.305411	0.0478454
S02_1306199	2	1306199	G	C	-0.49911	0.403556	0.21641
S02_1306243	2	1306243	C	T	-0.518973	0.40923	0.204984
S02_1306244	2	1306244	A	G	-0.518973	0.40923	0.204984
S02_1317480	2	1317480	C	T	0.0258062	0.421185	0.951154
S02_1319269	2	1319269	T	C	0.189381	0.204316	0.354163
S02_1319339	2	1319339	G	A	0.461185	0.213462	0.0309307
S02_1320301	2	1320301	A	G	0.376661	0.213856	0.0784445
S02_1335269	2	1335269	T	C	-0.402824	0.292867	0.169248
S02_1335272	2	1335272	A	G	-0.402824	0.292867	0.169248
S02_1336666	2	1336666	A	G	0.986796	3.38428	0.770656
S02_1336969	2	1336969	C	T	-0.442047	0.436659	0.31158
S02_1341209	2	1341209	C	T	0.026739	0.209497	0.89846
S02_1341237	2	1341237	G	A	0.0860881	0.416318	0.836213
S02_1376157	2	1376157	G	A	-2.11034	1.47922	0.153938
S02_1376175	2	1376175	C	T	-1.27464	1.90157	0.502789
S02_1376182	2	1376182	C	T	-3.63001	2.43552	0.136368
S02_1376183	2	1376183	C	T	-1.27464	1.90157	0.502789
S02_1376201	2	1376201	A	G	-2.50917	3.34688	0.453579
S02_1376210	2	1376210	A	G	-7.44278	3.46906	0.0321149
S02_1385575	2	1385575	A	G	3.14047	3.46342	0.364719
S02_1385610	2	1385610	T	C	-2.16372	3.35918	0.519618
S02_1385639	2	1385639	A	G	3.23942	3.40857	0.342112
S02_1385642	2	1385642	T	C	4.55711	3.26325	0.162823
S02_1385661	2	1385661	T	C	-1.22875	3.63545	0.735428
S02_1390771	2	1390771	T	C	0.589228	0.299816	0.04961
S02_1390812	2	1390812	T	C	0.589228	0.299816	0.04961
S02_1393601	2	1393601	A	G	2.35683	3.35258	0.482199
S02_1404241	2	1404241	T	G	-0.254098	0.264786	0.337433
S02_1404242	2	1404242	A	G	-0.254098	0.264786	0.337433
S02_1404245	2	1404245	G	A	-0.317995	0.307099	0.300652
S02_1404249	2	1404249	A	C	-0.254098	0.264786	0.337433
S02_1406788	2	1406788	C	T	0.252418	0.43824	0.564736
S02_1406789	2	1406789	T	A	0.252418	0.43824	0.564736
S02_1406806	2	1406806	C	T	-0.360707	0.263746	0.171683
S02_1407378	2	1407378	C	A	-0.587458	0.446566	0.188592
S02_1415654	2	1415654	T	G	-0.448088	0.209276	0.0324641
S02_1415685	2	1415685	C	T	-0.411507	0.305389	0.178078
S02_1415718	2	1415718	A	G	-0.581177	0.309948	0.0610237
S02_1452773	2	1452773	A	T	-0.00972167	0.242072	0.967972
S02_1482076	2	1482076	G	A	-0.349596	0.319734	0.274439
S02_1482077	2	1482077	G	A	-0.349596	0.319734	0.274439
S02_1482097	2	1482097	T	C	-0.349596	0.319734	0.274439
S02_1482138	2	1482138	C	G	-0.14956	0.266395	0.574614
S02_1482892	2	1482892	T	A	-0.15735	0.265144	0.552992
S02_1482973	2	1482973	G	A	-0.241564	0.297623	0.417156
S02_1482974	2	1482974	C	T	-0.241564	0.297623	0.417156
S02_1483023	2	1483023	C	T	-0.217036	0.297273	0.465476
S02_1486458	2	1486458	A	G	1.66891	3.36523	0.620035
S02_1486468	2	1486468	A	G	4.64303	3.1482	0.140522
S02_1486491	2	1486491	A	G	-2.616	3.37302	0.438157
S02_1487600	2	1487600	C	A	-0.402502	0.321289	0.210532
S02_1487656	2	1487656	C	T	0.384242	0.325201	0.237617
S02_1487698	2	1487698	C	T	0.384242	0.325201	0.237617
S02_1490776	2	1490776	T	C	3.04988	2.339	0.192509
S02_1491338	2	1491338	G	A	-0.43933	0.300252	0.143674
S02_1491339	2	1491339	G	A	-0.245129	0.21378	0.25176
S02_1491341	2	1491341	A	G	-0.0822969	0.253602	0.745607
S02_1491343	2	1491343	A	C	-0.0822969	0.253602	0.745607
S02_1491356	2	1491356	T	A	-0.0822969	0.253602	0.745607
S02_1491430	2	1491430	T	A	-0.103925	0.272636	0.703132
S02_1494511	2	1494511	T	C	-2.02162	3.27845	0.53759
S02_1498774	2	1498774	A	G	2.64547	3.09286	0.39253
S02_1498797	2	1498797	T	C	-0.641752	0.457108	0.160595
S02_1512054	2	1512054	C	T	-0.252942	0.238485	0.289077
S02_1512079	2	1512079	C	T	-0.332975	0.441391	0.45077
S02_1517222	2	1517222	G	A	-0.156886	0.199756	0.432379
S02_1537332	2	1537332	C	T	-0.701325	0.403602	0.0825262
S02_1539061	2	1539061	A	G	-3.76546	3.28253	0.25156
S02_1539109	2	1539109	A	G	0.457367	3.34103	0.891138
S02_1539123	2	1539123	T	C	6.57492	3.233	0.0422019
S02_1540586	2	1540586	T	C	0.974733	3.13959	0.756261
S02_1541841	2	1541841	A	T	0.605581	0.437075	0.166146
S02_1550791	2	1550791	G	A	-0.130955	0.217171	0.54662
S02_1550794	2	1550794	A	G	-0.164956	0.210895	0.434267
S02_1550799	2	1550799	C	T	-0.114236	0.241596	0.636414
S02_1550816	2	1550816	A	C	-0.0363364	0.206663	0.860461
S02_1573376	2	1573376	G	A	-0.226033	0.210385	0.282869
S02_1573389	2	1573389	A	G	-0.332014	0.240826	0.168261
S02_1573447	2	1573447	C	T	-0.0533053	0.281881	0.850042
S02_1573656	2	1573656	A	G	-0.0737433	0.223858	0.741896
S02_1573698	2	1573698	C	T	-0.106895	0.24985	0.668847
S02_1573737	2	1573737	C	T	-0.223227	0.215816	0.301184
S02_1575329	2	1575329	G	A	0.624275	0.425924	0.142992
S02_1575353	2	1575353	C	T	0.624275	0.425924	0.142992
S02_1575383	2	1575383	G	A	-0.123817	0.26415	0.639343
S02_1575431	2	1575431	C	T	0.0397395	0.363435	0.912948
S02_1575452	2	1575452	C	G	0.145125	0.360076	0.68699
S02_1575453	2	1575453	C	T	0.0397395	0.363435	0.912948
S02_1575462	2	1575462	G	A	0.0397395	0.363435	0.912948
S02_1575603	2	1575603	G	A	0.262024	0.415699	0.528604
S02_1575605	2	1575605	C	T	0.262024	0.415699	0.528604
S02_1577506	2	1577506	T	C	-0.306798	0.200202	0.125677
S02_1584820	2	1584820	C	T	-0.326512	0.20957	0.119495
S02_1585532	2	1585532	A	G	-0.633486	0.452866	0.162119
S02_1589851	2	1589851	T	C	-1.94045	3.17449	0.54114
S02_1597402	2	1597402	G	A	0.374224	0.306427	0.222231
S02_1597640	2	1597640	G	C	-0.0654862	0.244976	0.789271
S02_1602557	2	1602557	A	C	0.0258925	0.28401	0.927375
S02_1602584	2	1602584	T	A	-0.321038	0.244303	0.189064
S02_1609726	2	1609726	A	C	-0.208278	0.220493	0.345052
S02_1609764	2	1609764	T	G	-0.208278	0.220493	0.345052
S02_1627595	2	1627595	G	A	0.285216	0.707947	0.68711
S02_1627621	2	1627621	G	A	-0.765035	0.415855	0.0660636
S02_1627639	2	1627639	G	A	0.510593	0.572446	0.372598
S02_1630375	2	1630375	T	C	1.29626	3.45613	0.707681
S02_1630408	2	1630408	G	T	-0.299658	0.445143	0.500967
S02_1636339	2	1636339	T	A	-0.266188	0.268999	0.322593
S02_1636349	2	1636349	T	G	-0.0740061	0.216716	0.732796
S02_1637459	2	1637459	A	G	0.434177	0.640667	0.498095
S02_1637460	2	1637460	G	A	0.434177	0.640667	0.498095
S02_1645342	2	1645342	G	A	-0.946517	0.590506	0.109221
S02_1645351	2	1645351	T	C	-0.946517	0.590506	0.109221
S02_1663945	2	1663945	A	G	-0.994193	1.4345	0.488407
S02_1663948	2	1663948	C	T	-0.0515419	0.225978	0.81962
S02_1663949	2	1663949	G	A	-0.994193	1.4345	0.488407
S02_1663956	2	1663956	A	G	-0.994193	1.4345	0.488407
S02_1663988	2	1663988	C	T	-0.994193	1.4345	0.488407
S02_1671861	2	1671861	A	C	-0.147636	0.296098	0.618147
S02_1687239	2	1687239	C	T	-0.151015	0.193598	0.43552
S02_1687271	2	1687271	G	A	-0.151015	0.193598	0.43552
S02_1687285	2	1687285	C	T	-0.465601	0.485183	0.337429
S02_1696174	2	1696174	T	G	-0.393918	0.465466	0.397561
S02_1696186	2	1696186	T	G	-0.0404223	0.399954	0.919514
S02_1696194	2	1696194	C	T	-0.0404223	0.399954	0.919514
S02_1696203	2	1696203	A	C	-0.393918	0.465466	0.397561
S02_1696612	2	1696612	T	C	-0.302703	0.230319	0.189004
S02_1697338	2	1697338	T	C	-1.2401	1.70757	0.467837
S02_1697358	2	1697358	C	T	-0.269234	0.447005	0.547084
S02_1697367	2	1697367	T	C	-1.17908	2.30534	0.609127
S02_1697880	2	1697880	A	G	-0.111926	0.249012	0.653165
S02_1735662	2	1735662	G	A	-0.227503	0.314768	0.469965
S02_1736967	2	1736967	A	G	0.165941	0.271678	0.541448
S02_1736981	2	1736981	A	G	0.165941	0.271678	0.541448
S02_1737002	2	1737002	T	C	0.165941	0.271678	0.541448
S02_1739158	2	1739158	T	C	-0.0483859	0.263745	0.85447
S02_1740163	2	1740163	C	T	-0.0492868	0.268331	0.854297
S02_1751964	2	1751964	A	T	-0.0464175	0.266347	0.861679
S02_1753717	2	1753717	A	G	-7.161	3.38497	0.0345901
S02_1762566	2	1762566	A	G	-0.109994	2.23812	0.960811
S02_1762684	2	1762684	C	A	-0.185677	0.273226	0.496907
S02_1762685	2	1762685	T	C	-0.185677	0.273226	0.496907
S02_1762704	2	1762704	C	G	0.578404	0.737328	0.432925
S02_1762729	2	1762729	T	C	-0.557748	3.32676	0.866883
S02_1762752	2	1762752	T	C	1.41042	2.44043	0.563414
S02_1763548	2	1763548	T	C	3.14047	3.46342	0.364719
S02_1781104	2	1781104	G	A	-0.450869	0.249001	0.0704344
S02_1786811	2	1786811	T	C	0.100597	0.510251	0.843742
S02_1790971	2	1790971	G	C	-0.489326	0.338505	0.148564
S02_1790978	2	1790978	C	T	-0.489326	0.338505	0.148564
S02_1790983	2	1790983	C	T	-0.489326	0.338505	0.148564
S02_1791005	2	1791005	G	A	-0.318172	0.214341	0.13796
S02_1791008	2	1791008	C	T	-0.377578	0.28598	0.186988
S02_1791044	2	1791044	G	A	0.0478687	0.891885	0.957206
S02_1791079	2	1791079	G	A	0.0478687	0.891885	0.957206
S02_1799253	2	1799253	A	G	-1.13339	3.39765	0.738755
S02_1799280	2	1799280	A	G	-0.560931	3.27916	0.864206
S02_1799291	2	1799291	T	C	-3.80432	3.53427	0.281959
S02_1799361	2	1799361	C	T	0.277537	0.368595	0.451622
S02_1803086	2	1803086	A	G	-0.187022	0.233182	0.422688
S02_1821339	2	1821339	T	C	1.29626	3.45613	0.707681
S02_1838025	2	1838025	G	C	-0.299615	0.557708	0.591211
S02_1844772	2	1844772	T	A	0.507115	0.717654	0.479934
S02_1846811	2	1846811	A	C	-0.260942	0.246085	0.289188
S02_1850975	2	1850975	T	C	-0.742277	3.14239	0.813307
S02_1850998	2	1850998	T	C	-2.2697	3.27474	0.488384
S02_1889394	2	1889394	T	A	0.601213	0.753582	0.42514
S02_1889432	2	1889432	G	T	-0.174255	0.211704	0.410611
S02_1892897	2	1892897	A	G	1.0223	3.27251	0.754798
S02_1893850	2	1893850	A	G	0.0742679	2.53479	0.976631
S02_1893893	2	1893893	C	A	0.642928	0.74554	0.388659
S02_1900259	2	1900259	T	C	-0.252594	0.245375	0.30349
S02_1908015	2	1908015	T	C	0.741068	4.1361	0.857834
S02_1911788	2	1911788	A	C	0.0449869	0.220276	0.838208
S02_1929951	2	1929951	C	A	0.568126	0.726157	0.43415
S02_1929971	2	1929971	A	G	0.568126	0.726157	0.43415
S02_1929972	2	1929972	T	C	0.568126	0.726157	0.43415
S02_1936178	2	1936178	A	G	0.117495	0.410554	0.774784
S02_1936226	2	1936226	A	T	0.15251	0.447442	0.733277
S02_1937991	2	1937991	A	G	0.170066	0.406624	0.675846
S02_1938006	2	1938006	T	G	0.170066	0.406624	0.675846
S02_1942218	2	1942218	G	C	-0.336938	0.195457	0.0849931
S02_1942250	2	1942250	A	C	-0.331796	0.29929	0.267821
S02_1945788	2	1945788	C	T	-0.0758763	0.256295	0.767243
S02_1945811	2	1945811	G	T	-0.128295	0.21671	0.553955
S02_1946502	2	1946502	G	A	0.20244	0.365788	0.580069
S02_1950040	2	1950040	G	A	-0.105508	0.397544	0.790748
S02_1951678	2	1951678	C	T	-0.249515	0.459342	0.587092
S02_1953344	2	1953344	A	G	0.0712533	0.299271	0.811852
S02_1953396	2	1953396	T	C	0.0712533	0.299271	0.811852
S02_1953399	2	1953399	A	G	0.0712533	0.299271	0.811852
S02_1954833	2	1954833	C	T	-0.318128	0.438494	0.468286
S02_1954851	2	1954851	T	C	0.148351	0.540158	0.783637
S02_1958051	2	1958051	T	C	2.13972	3.5261	0.544082
S02_1958227	2	1958227	T	C	4.02834	3.05919	0.188158
S02_1958239	2	1958239	A	G	-0.260342	3.30287	0.937187
S02_1958241	2	1958241	T	C	0.355441	3.33874	0.915235
S02_1970506	2	1970506	G	A	-0.251914	0.241682	0.297465
S02_1970516	2	1970516	A	G	-0.0120315	0.20144	0.952383
S02_1978177	2	1978177	G	T	0.649057	0.838146	0.438849
S02_1985948	2	1985948	T	A	-0.218619	0.258803	0.398429
S02_1986040	2	1986040	T	C	0.508329	0.394817	0.198167
S02_1994050	2	1994050	A	T	0.238548	0.372761	0.522327
S02_1994051	2	1994051	G	T	-0.570881	0.332148	0.085916
S02_1995385	2	1995385	G	T	0.200497	0.192834	0.29867
S02_2009367	2	2009367	G	C	0.181955	0.327487	0.578582
S02_2009378	2	2009378	A	C	-0.325268	0.336129	0.333396
S02_2009381	2	2009381	A	C	0.00738883	0.228591	0.97422
S02_2009415	2	2009415	G	A	-0.325268	0.336129	0.333396
S02_2046249	2	2046249	C	A	0.0546485	0.200839	0.785591
S02_2046250	2	2046250	T	A	0.0546485	0.200839	0.785591
S02_2046294	2	2046294	C	T	0.0546485	0.200839	0.785591
S02_2046301	2	2046301	T	C	0.008557	0.268885	0.974618
S02_2046456	2	2046456	T	A	-0.0541365	0.218013	0.803931
S02_2047753	2	2047753	G	A	0.165344	0.164497	0.31503
S02_2047758	2	2047758	T	C	-0.184819	0.144676	0.201685
S02_2047759	2	2047759	A	C	-0.147551	0.147815	0.318377
S02_2050430	2	2050430	T	C	-0.037786	0.220053	0.863692
S02_2064313	2	2064313	C	A	-0.059923	0.227417	0.792215
S02_2065417	2	2065417	G	C	-0.130708	0.212172	0.53798
S02_2065424	2	2065424	A	T	-0.126751	0.208988	0.544299
S02_2068256	2	2068256	T	C	-0.0675207	0.410252	0.869299
S02_2068311	2	2068311	C	T	-0.573672	0.448275	0.200887
S02_2071919	2	2071919	G	C	0.108106	0.206473	0.600665
S02_2074588	2	2074588	A	T	0.140799	0.219431	0.521219
S02_2080949	2	2080949	T	G	-0.368315	0.23253	0.113468
S02_2113885	2	2113885	G	T	0.109081	0.217135	0.615502
S02_2114429	2	2114429	T	C	-4.57549	3.86818	0.2371
S02_2114431	2	2114431	A	G	2.07107	2.28624	0.365178
S02_2124975	2	2124975	A	G	-0.0371142	0.206886	0.857658
S02_2124976	2	2124976	G	T	-0.0371142	0.206886	0.857658
S02_2133369	2	2133369	G	C	0.0339745	0.423203	0.936028
S02_2133398	2	2133398	C	G	0.0339745	0.423203	0.936028
S02_2146872	2	2146872	G	A	1.56452	2.08867	0.453973
S02_2146945	2	2146945	T	A	0.336703	0.688507	0.624907
S02_2148142	2	2148142	C	G	0.0497337	0.324482	0.87821
S02_2157054	2	2157054	A	G	-0.0644373	0.266806	0.809198
S02_2157735	2	2157735	A	G	-5.93094	3.06467	0.0531924
S02_2162758	2	2162758	A	T	-0.368541	0.197288	0.0620009
S02_2162795	2	2162795	G	A	-0.380766	0.193057	0.0488044
S02_2162799	2	2162799	C	T	-0.469258	0.213625	0.0282366
S02_2173907	2	2173907	T	C	0.27722	0.70406	0.693839
S02_2174885	2	2174885	A	G	0.0570655	0.418557	0.891577
S02_2177602	2	2177602	T	A	0.0926038	0.420485	0.825729
S02_2177628	2	2177628	C	G	0.0928344	0.261881	0.723033
S02_2177633	2	2177633	C	T	0.0520408	0.250378	0.835382
S02_2177637	2	2177637	C	T	0.0836639	0.260855	0.748471
S02_2181016	2	2181016	T	A	-0.0313062	0.206059	0.879269
S02_2181040	2	2181040	A	C	-0.340233	0.443252	0.442885
S02_2218158	2	2218158	T	A	0.0542776	0.323181	0.866652
S02_2228933	2	2228933	T	C	0.980701	1.22395	0.423141
S02_2233858	2	2233858	C	T	-0.0281392	0.322608	0.930508
S02_2234949	2	2234949	T	C	-0.0974198	0.32522	0.764572
S02_2234989	2	2234989	A	G	-0.0974198	0.32522	0.764572
S02_2236060	2	2236060	G	C	-0.100647	0.328605	0.759441
S02_2249767	2	2249767	A	G	1.97331	2.33898	0.399027
S02_2249845	2	2249845	T	C	0.765534	2.33485	0.743064
S02_2255483	2	2255483	G	A	0.196367	0.300932	0.514185
S02_2260007	2	2260007	G	T	0.558713	0.420689	0.184401
S02_2260104	2	2260104	G	C	0.432696	0.406634	0.2875
S02_2264236	2	2264236	A	G	1.29626	3.45613	0.707681
S02_2264240	2	2264240	T	A	-0.157056	0.220414	0.476263
S02_2269399	2	2269399	G	T	0.291876	0.99539	0.769399
S02_2269405	2	2269405	T	C	-0.0433335	0.464153	0.925633
S02_2269430	2	2269430	A	T	-0.339585	0.444333	0.444864
S02_2269445	2	2269445	A	C	-0.0974401	0.307243	0.75119
S02_2269447	2	2269447	C	A	0.0208705	0.291709	0.942975
S02_2276911	2	2276911	T	G	-0.0330936	0.183072	0.85658
S02_2292283	2	2292283	T	C	1.40541	1.95003	0.471227
S02_2306067	2	2306067	G	A	0.183984	0.347171	0.596243
S02_2316073	2	2316073	T	C	-0.211297	0.218438	0.333584
S02_2330149	2	2330149	G	A	0.224358	0.304902	0.461973
S02_2330179	2	2330179	T	A	-0.0679079	0.21007	0.746552
S02_2340424	2	2340424	A	C	-0.10963	0.215723	0.611409
S02_2341277	2	2341277	C	G	0.233274	0.307209	0.447802
S02_2347920	2	2347920	G	A	0.583582	0.415414	0.160333
S02_2347950	2	2347950	T	C	0.583582	0.415414	0.160333
S02_2347951	2	2347951	C	T	0.583582	0.415414	0.160333
S02_2350017	2	2350017	T	C	-2.50917	3.34688	0.453579
S02_2350037	2	2350037	A	G	0.337771	3.27469	0.917864
S02_2357802	2	2357802	T	C	-2.50917	3.34688	0.453579
S02_2357844	2	2357844	T	C	2.13972	3.5261	0.544082
S02_2369976	2	2369976	T	C	3.41642	3.25448	0.294039
S02_2369981	2	2369981	T	C	-2.37131	1.47526	0.108232
S02_2374203	2	2374203	T	C	2.55904	3.34166	0.443946
S02_2388695	2	2388695	A	G	3.10661	3.18426	0.329452
S02_2406803	2	2406803	A	G	0.463427	0.318592	0.146039
S02_2406835	2	2406835	G	C	-0.0546249	0.205387	0.790315
S02_2406844	2	2406844	C	T	-0.0546249	0.205387	0.790315
S02_2411453	2	2411453	T	C	-0.0376908	0.206978	0.855534
S02_2411475	2	2411475	A	G	0.0963863	0.258699	0.709526
S02_2411552	2	2411552	T	C	4.10901	3.39412	0.226277
S02_2417577	2	2417577	G	T	0.194562	0.271461	0.473686
S02_2434621	2	2434621	G	T	0.183331	0.337949	0.587589
S02_2434668	2	2434668	C	T	0.173317	0.315949	0.58341
S02_2434699	2	2434699	G	A	0.236642	0.226426	0.296178
S02_2434708	2	2434708	A	G	0.251476	0.226848	0.267839
S02_2434716	2	2434716	A	G	0.250023	0.226326	0.26951
S02_2472049	2	2472049	T	C	-0.368894	0.556847	0.507798
S02_2472073	2	2472073	C	T	0.151821	0.290187	0.600944
S02_2476863	2	2476863	A	G	-0.895416	2.88428	0.756275
S02_2491211	2	2491211	A	G	-0.597518	0.34249	0.0813046
S02_2495637	2	2495637	A	G	-9.11985	3.33864	0.00639491
S02_2495718	2	2495718	A	T	0.157551	0.19372	0.416214
S02_2495720	2	2495720	A	T	0.165477	0.193711	0.393139
S02_2495721	2	2495721	G	A	-0.725466	0.301772	0.0163666
S02_2495734	2	2495734	G	A	0.0661539	0.326621	0.839529
S02_2523239	2	2523239	A	C	0.324062	0.459914	0.481187
S02_2528223	2	2528223	T	G	-0.207944	0.670864	0.756642
S02_2530613	2	2530613	G	A	-0.0793909	0.387039	0.83751
S02_2532110	2	2532110	G	A	-0.0697566	0.314373	0.824436
S02_2532162	2	2532162	T	A	0.0958386	0.1437	0.504941
S02_2532171	2	2532171	C	T	-0.272549	0.450831	0.545593
S02_2532182	2	2532182	G	A	-0.272549	0.450831	0.545593
S02_2532207	2	2532207	C	G	-0.27599	0.448573	0.538499
S02_2532222	2	2532222	C	T	-0.233702	0.446801	0.601032
S02_2548169	2	2548169	G	T	0.16989	0.270666	0.530337
S02_2548170	2	2548170	A	C	0.16989	0.270666	0.530337
S02_2554399	2	2554399	G	A	0.480331	0.664189	0.469707
S02_2567202	2	2567202	C	A	0.700331	0.485538	0.149456
S02_2576954	2	2576954	T	C	0.28336	0.332546	0.394333
S02_2576974	2	2576974	T	C	0.28336	0.332546	0.394333
S02_2576982	2	2576982	C	T	0.28336	0.332546	0.394333
S02_2576999	2	2576999	G	A	0.28336	0.332546	0.394333
S02_2578810	2	2578810	C	G	-0.107657	0.357608	0.763431
S02_2586557	2	2586557	G	A	-0.0554276	0.189356	0.769789
S02_2586560	2	2586560	C	T	0.171434	0.256166	0.503477
S02_2595696	2	2595696	C	G	0.216438	0.699733	0.757135
S02_2595711	2	2595711	G	T	-0.210156	0.232856	0.366963
S02_2597651	2	2597651	A	G	0.117969	0.354416	0.739302
S02_2597703	2	2597703	C	T	-0.10686	0.420478	0.79943
S02_2606065	2	2606065	C	G	0.499404	0.417609	0.231984
S02_2606109	2	2606109	C	T	0.491748	0.450634	0.275387
S02_2606143	2	2606143	T	C	0.53293	0.445729	0.232075
S02_2622760	2	2622760	T	C	-0.0797523	0.185346	0.667064
S02_2622776	2	2622776	G	A	0.262878	0.210114	0.211133
S02_2622789	2	2622789	C	T	0.106968	0.699245	0.878443
S02_2622790	2	2622790	T	C	0.0453063	0.188402	0.810001
S02_2622850	2	2622850	C	T	0.230435	0.210379	0.273591
S02_2623575	2	2623575	T	C	-1.06178	2.37366	0.654725
S02_2640663	2	2640663	A	G	-1.3962	2.59749	0.591008
S02_2640683	2	2640683	A	G	1.40878	3.30217	0.669732
S02_2641470	2	2641470	A	T	0.0122916	0.233351	0.958
S02_2641480	2	2641480	T	C	0.0122916	0.233351	0.958
S02_2641482	2	2641482	T	C	0.01753	0.233512	0.940171
S02_2646492	2	2646492	A	G	0.390671	0.312052	0.210835
S02_2646558	2	2646558	C	A	-2.97179	1.8638	0.111091
S02_2646599	2	2646599	T	G	3.28987	4.01202	0.412377
S02_2649013	2	2649013	C	A	-0.15175	0.301877	0.615276
S02_2649437	2	2649437	A	G	0.0823899	0.256528	0.748135
S02_2649440	2	2649440	G	C	-0.368899	0.529999	0.48654
S02_2649978	2	2649978	C	T	0.147375	0.263437	0.57597
S02_2649995	2	2649995	G	A	-0.323332	0.246633	0.190114
S02_2650034	2	2650034	C	T	0.160885	0.259009	0.534614
S02_2650457	2	2650457	T	C	0.117183	0.261644	0.654327
S02_2652158	2	2652158	T	G	-0.0296877	0.275946	0.914343
S02_2652171	2	2652171	A	C	-0.164619	0.307209	0.59216
S02_2671009	2	2671009	A	T	-0.302394	0.257472	0.240438
S02_2672078	2	2672078	T	C	-1.16226	3.19707	0.716266
S02_2672097	2	2672097	A	G	2.9485	3.54663	0.40594
S02_2672144	2	2672144	G	A	-0.170403	0.230908	0.460677
S02_2672165	2	2672165	T	C	0.374128	0.449236	0.405117
S02_2672170	2	2672170	A	G	0.374128	0.449236	0.405117
S02_2673773	2	2673773	T	C	-0.0174726	0.435483	0.968002
S02_2679892	2	2679892	G	A	0.225196	0.402329	0.575767
S02_2679893	2	2679893	T	C	0.396683	1.50056	0.79155
S02_2679894	2	2679894	G	C	0.396683	1.50056	0.79155
S02_2679895	2	2679895	C	G	0.396683	1.50056	0.79155
S02_2679896	2	2679896	G	T	0.396683	1.50056	0.79155
S02_2679997	2	2679997	G	A	-0.258179	0.215096	0.23026
S02_2693501	2	2693501	T	G	-0.571424	0.399656	0.153037
S02_2732604	2	2732604	G	A	0.0757121	0.231399	0.743579
S02_2747435	2	2747435	C	G	0.141496	0.205824	0.491924
S02_2747456	2	2747456	A	G	0.141496	0.205824	0.491924
S02_2747970	2	2747970	G	A	0.0963865	0.201145	0.631892
S02_2747972	2	2747972	A	G	0.0963865	0.201145	0.631892
S02_2752737	2	2752737	A	G	-0.317128	0.295909	0.284067
S02_2752759	2	2752759	G	T	-0.317128	0.295909	0.284067
S02_2757761	2	2757761	G	C	-0.454664	0.302829	0.133518
S02_2757803	2	2757803	G	A	-0.161823	3.16836	0.959274
S02_2757858	2	2757858	A	C	-0.213449	1.66169	0.897812
S02_2757968	2	2757968	T	C	2.28679	1.85592	0.218131
S02_2757993	2	2757993	A	G	4.93187	3.40921	0.14826
S02_2767150	2	2767150	G	T	-0.71828	0.391503	0.0668012
S02_2767154	2	2767154	T	G	-0.597012	0.589447	0.311343
S02_2769084	2	2769084	A	G	-0.71828	0.391503	0.0668012
S02_2784822	2	2784822	A	G	0.378042	3.08331	0.902437
S02_2791376	2	2791376	T	G	-0.123987	0.195067	0.525152
S02_2807138	2	2807138	T	C	-0.83154	0.455889	0.0684007
S02_2819142	2	2819142	T	C	0.380621	0.417002	0.361554
S02_2822496	2	2822496	A	G	-1.04174	3.27863	0.750739
S02_2831284	2	2831284	A	G	1.33129	2.08678	0.523619
S02_2831293	2	2831293	A	C	0.330457	0.278251	0.235216
S02_2831312	2	2831312	G	A	0.330457	0.278251	0.235216
S02_2832764	2	2832764	T	C	0.703286	3.30133	0.831339
S02_2832795	2	2832795	T	C	0.481307	0.421906	0.254184
S02_2852130	2	2852130	A	G	0.378539	0.265803	0.154667
S02_2853115	2	2853115	T	G	-6.8233	3.25685	0.0363746
S02_2884266	2	2884266	C	G	0.424104	0.425741	0.319376
S02_2886591	2	2886591	C	T	0.0711714	0.28711	0.804262
S02_2886603	2	2886603	G	C	0.0711714	0.28711	0.804262
S02_2886611	2	2886611	G	T	0.0711714	0.28711	0.804262
S02_2886612	2	2886612	T	C	0.0711714	0.28711	0.804262
S02_2888135	2	2888135	A	G	1.58823	3.24932	0.62508
S02_2888141	2	2888141	A	G	0.415078	0.415666	0.318197
S02_2893790	2	2893790	A	G	-0.360583	3.26777	0.912154
S02_2896408	2	2896408	C	G	-4.34763	2.34109	0.0635427
S02_2896409	2	2896409	G	A	-4.34763	2.34109	0.0635427
S02_2896410	2	2896410	A	T	-4.34763	2.34109	0.0635427
S02_2896440	2	2896440	A	G	3.86847	3.31709	0.243755
S02_2896512	2	2896512	A	C	0.195139	0.38581	0.613097
S02_2936910	2	2936910	C	G	0.403035	0.869108	0.642922
S02_2939890	2	2939890	T	C	-0.115125	0.217079	0.595975
S02_2939932	2	2939932	A	T	-0.261488	0.561418	0.64147
S02_2939933	2	2939933	C	T	-0.489889	0.418816	0.242354
S02_2939934	2	2939934	T	C	0.407065	0.337135	0.227506
S02_2939938	2	2939938	T	C	0.359425	0.429387	0.402723
S02_2952951	2	2952951	T	C	0.308817	0.240573	0.199503
S02_2952956	2	2952956	T	G	-0.340259	0.395482	0.38976
S02_2952957	2	2952957	C	A	0.506614	0.470254	0.281553
S02_2952958	2	2952958	A	C	-1.0268	0.621815	0.0989385
S02_2952959	2	2952959	T	A	-0.377553	0.535547	0.480955
S02_2952961	2	2952961	A	T	0.039591	0.576609	0.94527
S02_2952963	2	2952963	C	T	0.225403	0.400009	0.573202
S02_2952968	2	2952968	G	T	-0.131441	0.340704	0.699719
S02_2952971	2	2952971	T	C	0.477519	0.398646	0.231211
S02_2952975	2	2952975	A	T	0.00701846	0.326215	0.982839
S02_2952976	2	2952976	T	C	-0.0747303	0.279768	0.789427
S02_2952977	2	2952977	T	A	-0.895301	0.589634	0.129176
S02_2952979	2	2952979	C	T	0.0404745	0.297153	0.89168
S02_2952982	2	2952982	G	A	-0.735907	0.5189	0.156389
S02_2952997	2	2952997	C	G	-0.428698	0.642519	0.504763
S02_2966029	2	2966029	A	T	0.0500498	0.38567	0.896767
S02_2966042	2	2966042	C	G	0.191124	0.338719	0.572687
S02_2966044	2	2966044	G	C	0.0500498	0.38567	0.896767
S02_2977717	2	2977717	T	C	0.0720137	0.331926	0.828278
S02_2989191	2	2989191	C	G	0.186574	0.39973	0.640764
S02_2989302	2	2989302	C	T	0.030028	0.455366	0.947435
S02_2989365	2	2989365	A	G	-0.0119267	0.396525	0.97601
S02_2989383	2	2989383	T	C	-0.0119267	0.396525	0.97601
S02_2989389	2	2989389	T	C	-0.0119267	0.396525	0.97601
S02_2992155	2	2992155	T	G	3.30208	3.28412	0.314875
S02_2992156	2	2992156	T	G	-6.43209	3.44984	0.062501
S02_2992826	2	2992826	T	C	0.128222	0.388544	0.741452
S02_2992908	2	2992908	T	G	-0.088148	0.18249	0.629164
S02_2999500	2	2999500	T	C	-1.85171	3.10269	0.550749
S02_2999915	2	2999915	G	A	0.104475	0.397354	0.792652
S02_3001029	2	3001029	A	G	-1.27575	3.45857	0.712293
S02_3001107	2	3001107	T	C	-0.0306363	0.417905	0.941572
S02_3001110	2	3001110	C	T	0.185632	0.337353	0.582243
S02_3008199	2	3008199	C	T	0.0369916	0.278211	0.894245
S02_3008233	2	3008233	T	C	0.15043	0.402531	0.708686
S02_3014598	2	3014598	T	A	0.113418	0.402888	0.778366
S02_3014599	2	3014599	A	G	-0.420283	0.41059	0.306227
S02_3014643	2	3014643	T	C	-0.0559008	0.320989	0.861775
S02_3017130	2	3017130	A	T	0.00965682	0.415048	0.981441
S02_3017141	2	3017141	G	C	-0.539506	0.411366	0.189939
S02_3017142	2	3017142	A	G	-0.539506	0.411366	0.189939
S02_3033839	2	3033839	C	T	-0.109836	0.228265	0.630476
S02_3033865	2	3033865	A	G	0.207043	0.212356	0.329765
S02_3033881	2	3033881	T	C	-0.0139679	0.222769	0.950015
S02_3033890	2	3033890	T	A	0.387256	0.386722	0.316843
S02_3042476	2	3042476	T	C	0.0254261	0.400915	0.949442
S02_3042484	2	3042484	A	C	0.0897053	0.405153	0.82481
S02_3042518	2	3042518	T	C	0.0897053	0.405153	0.82481
S02_3042598	2	3042598	C	G	-0.1098	0.180379	0.542825
S02_3042765	2	3042765	G	A	0.487044	0.296598	0.100831
S02_3042810	2	3042810	C	G	0.444174	0.285743	0.12034
S02_3042827	2	3042827	G	A	0.194709	0.277635	0.483243
S02_3043954	2	3043954	A	C	-0.0519913	0.236871	0.826304
S02_3054538	2	3054538	A	G	-0.108672	0.224022	0.627696
S02_3055755	2	3055755	T	A	0.311069	0.41774	0.456631
S02_3104341	2	3104341	T	C	0.557578	0.886364	0.529428
S02_3106043	2	3106043	C	T	0.139527	0.235097	0.552966
S02_3106064	2	3106064	G	C	0.139527	0.235097	0.552966
S02_3106088	2	3106088	C	T	0.0757336	0.226202	0.73783
S02_3106696	2	3106696	G	A	0.226179	0.32954	0.492627
S02_3107330	2	3107330	G	A	-0.409525	0.463679	0.377301
S02_3107358	2	3107358	C	T	0.150992	0.245168	0.538095
S02_3107362	2	3107362	T	C	1.68428	3.28937	0.60872
S02_3107394	2	3107394	G	A	0.150992	0.245168	0.538095
S02_3107407	2	3107407	C	T	0.113374	0.417379	0.785952
S02_3115205	2	3115205	C	A	-0.459056	0.433823	0.290193
S02_3115211	2	3115211	C	T	-0.159233	0.467697	0.733567
S02_3127033	2	3127033	G	A	0.272958	0.186825	0.144267
S02_3127072	2	3127072	G	A	0.306131	0.349263	0.380931
S02_3135343	2	3135343	C	T	-0.241137	0.239712	0.314644
S02_3135406	2	3135406	A	G	-0.190359	0.241767	0.431225
S02_3206682	2	3206682	A	T	0.00319404	0.255038	0.99001
S02_3215180	2	3215180	A	G	-2.2697	3.27474	0.488384
S02_3215203	2	3215203	T	C	-0.260342	3.30287	0.937187
S02_3252372	2	3252372	A	G	-0.0440107	0.197243	0.823472
S02_3252432	2	3252432	G	A	0.0724606	0.183154	0.692451
S02_3252434	2	3252434	C	T	0.182192	0.226598	0.421537
S02_3263895	2	3263895	T	A	0.175303	0.505822	0.728975
S02_3263926	2	3263926	G	A	0.143756	0.495392	0.771724
S02_3263938	2	3263938	G	T	-0.260947	0.348462	0.454093
S02_3266751	2	3266751	G	A	-0.0119008	0.199029	0.95233
S02_3266766	2	3266766	A	G	0.0200791	0.183907	0.913077
S02_3266792	2	3266792	A	C	-0.0431153	0.525465	0.934619
S02_3266796	2	3266796	C	T	-0.0431153	0.525465	0.934619
S02_3266802	2	3266802	A	G	-0.0431153	0.525465	0.934619
S02_3275418	2	3275418	T	A	-0.0811068	0.247782	0.743475
S02_3275435	2	3275435	A	G	-0.0638774	0.240478	0.790572
S02_3276258	2	3276258	C	T	-0.0685147	0.233712	0.769452
S02_3288526	2	3288526	G	T	0.111089	0.233317	0.63407
S02_3293634	2	3293634	G	A	0.00218843	0.250105	0.99302
S02_3294693	2	3294693	A	G	0.151726	3.07945	0.960712
S02_3294695	2	3294695	A	G	-0.0471963	0.250242	0.850436
S02_3294710	2	3294710	T	C	-1.37437	3.36859	0.683349
S02_3295547	2	3295547	C	T	-0.0431763	0.248333	0.862001
S02_3295611	2	3295611	G	C	-0.0292106	0.249088	0.906665
S02_3295620	2	3295620	G	A	-0.0292106	0.249088	0.906665
S02_3297758	2	3297758	A	G	0.0447456	0.47239	0.924552
S02_3297774	2	3297774	T	A	-0.018844	0.201152	0.925379
S02_3297775	2	3297775	T	A	-0.018844	0.201152	0.925379
S02_3297810	2	3297810	T	A	0.0903707	0.448026	0.840179
S02_3297835	2	3297835	G	A	-0.217523	0.256118	0.395879
S02_3312688	2	3312688	C	T	0.1654	0.343596	0.630335
S02_3312695	2	3312695	G	A	-0.49859	0.467077	0.285975
S02_3312707	2	3312707	T	C	-0.54462	0.37305	0.144576
S02_3316735	2	3316735	A	G	-0.0112461	0.2089	0.957076
S02_3325702	2	3325702	A	G	-0.0021512	0.208184	0.991757
S02_3333654	2	3333654	G	A	-7.161	3.38497	0.0345901
S02_3333708	2	3333708	A	G	-0.260342	3.30287	0.937187
S02_3333723	2	3333723	T	A	3.69917	3.44701	0.283417
S02_3333740	2	3333740	A	G	2.13972	3.5261	0.544082
S02_3333759	2	3333759	T	C	-2.78211	3.45809	0.421255
S02_3334645	2	3334645	T	C	0.43576	3.53565	0.901932
S02_3371843	2	3371843	G	T	-0.094595	0.54194	0.861463
S02_3387112	2	3387112	C	A	0.446516	0.457881	0.329668
S02_3387118	2	3387118	T	C	0.396606	0.473534	0.402453
S02_3390810	2	3390810	A	C	-0.623552	0.430583	0.147834
S02_3391053	2	3391053	A	G	0.416646	2.37734	0.860907
S02_3392380	2	3392380	C	A	0.0877223	0.407673	0.829665
S02_3392606	2	3392606	G	C	-0.390173	0.365517	0.285981
S02_3392641	2	3392641	G	A	-0.422681	0.347502	0.224094
S02_3392644	2	3392644	G	A	-0.264953	0.381847	0.487897
S02_3399723	2	3399723	C	A	-0.445521	0.422119	0.291437
S02_3400142	2	3400142	G	A	0.0173976	0.205625	0.932587
S02_3401355	2	3401355	T	A	0.160281	0.299272	0.592355
S02_3401370	2	3401370	G	C	0.177639	0.360953	0.622711
S02_3401374	2	3401374	C	T	0.177639	0.360953	0.622711
S02_3401392	2	3401392	T	C	-0.23609	0.145919	0.105934
S02_3401399	2	3401399	T	C	-0.273436	0.170817	0.109693
S02_3403848	2	3403848	C	T	0.322825	0.233483	0.16703
S02_3406338	2	3406338	A	T	-0.225294	0.419894	0.591677
S02_3406459	2	3406459	A	C	-0.196147	0.280139	0.483952
S02_3406460	2	3406460	T	A	-0.196147	0.280139	0.483952
S02_3406461	2	3406461	T	A	-0.196147	0.280139	0.483952
S02_3414780	2	3414780	C	T	-0.0116165	0.211278	0.956162
S02_3440524	2	3440524	C	T	0.0657763	0.154583	0.670542
S02_3454584	2	3454584	C	T	-0.340576	0.708847	0.630984
S02_3454598	2	3454598	T	G	-0.340576	0.708847	0.630984
S02_3468918	2	3468918	G	T	-0.392553	0.428384	0.359663
S02_3469252	2	3469252	C	A	0.453243	0.301889	0.133526
S02_3469260	2	3469260	T	C	0.153287	0.221645	0.489329
S02_3469277	2	3469277	C	T	0.453243	0.301889	0.133526
S02_3469318	2	3469318	C	T	0.204405	0.206045	0.321378
S02_3521268	2	3521268	A	G	0.249496	0.221847	0.260969
S02_3529362	2	3529362	A	G	0.352551	0.231467	0.127993
S02_3529372	2	3529372	T	C	0.345022	0.224502	0.124597
S02_3529399	2	3529399	G	A	0.344409	0.229498	0.133694
S02_3534128	2	3534128	T	G	0.0682646	0.288063	0.812715
S02_3534136	2	3534136	T	C	0.0682646	0.288063	0.812715
S02_3534140	2	3534140	T	G	0.0682646	0.288063	0.812715
S02_3537087	2	3537087	G	A	0.0821571	0.193248	0.670812
S02_3537115	2	3537115	A	G	-0.0412932	0.186123	0.824461
S02_3537138	2	3537138	G	A	-0.116715	0.222117	0.599356
S02_3542276	2	3542276	T	A	0.352865	0.47389	0.45665
S02_3542281	2	3542281	T	C	0.179437	0.837457	0.830378
S02_3547646	2	3547646	T	C	1.22439	2.3758	0.606398
S02_3554412	2	3554412	T	C	2.13972	3.5261	0.544082
S02_3554434	2	3554434	A	G	0.438559	3.47623	0.899627
S02_3599920	2	3599920	C	T	-0.0940811	0.85826	0.91273
S02_3635132	2	3635132	C	T	-0.303097	0.252695	0.230586
S02_3641557	2	3641557	C	T	-0.346267	0.2292	0.131111
S02_3641563	2	3641563	C	T	-0.346267	0.2292	0.131111
S02_3641569	2	3641569	C	T	-0.346267	0.2292	0.131111
S02_3650216	2	3650216	C	T	-0.0165866	0.228066	0.942036
S02_3650223	2	3650223	G	A	0.0142719	0.219797	0.948239
S02_3652143	2	3652143	T	G	0.219485	0.223883	0.327108
S02_3652144	2	3652144	T	G	0.290163	0.231734	0.210762
S02_3659976	2	3659976	G	A	-0.145878	0.341299	0.669151
S02_3659998	2	3659998	C	T	-0.203188	0.224956	0.366581
S02_3661760	2	3661760	T	C	0.168719	0.190114	0.375007
S02_3661769	2	3661769	G	A	0.33017	0.20669	0.110436
S02_3661792	2	3661792	A	G	0.114475	0.189382	0.545648
S02_3661843	2	3661843	C	G	-0.338629	0.221931	0.127314
S02_3668993	2	3668993	C	G	-0.153709	0.24509	0.530677
S02_3669066	2	3669066	T	C	-0.470083	3.34581	0.888289
S02_3669085	2	3669085	A	G	4.80982	3.33346	0.149312
S02_3669094	2	3669094	A	G	4.29032	3.2187	0.182806
S02_3669631	2	3669631	T	C	-0.135821	0.565953	0.810382
S02_3710137	2	3710137	G	T	0.381249	0.426798	0.371888
S02_3710151	2	3710151	T	C	0.460521	0.226778	0.0425036
S02_3714861	2	3714861	G	A	0.296051	0.23101	0.200248
S02_3715121	2	3715121	G	A	0.107834	0.22852	0.637099
S02_3715126	2	3715126	A	C	0.107834	0.22852	0.637099
S02_3715136	2	3715136	G	A	-0.317687	0.395361	0.421823
S02_3715235	2	3715235	G	A	-0.439319	0.400127	0.272447
S02_3715255	2	3715255	A	G	0.703286	3.30133	0.831339
S02_3715260	2	3715260	A	G	1.66891	3.36523	0.620035
S02_3715353	2	3715353	T	C	2.07575	3.34562	0.535088
S02_3717432	2	3717432	A	C	0.450556	0.480953	0.349051
S02_3722938	2	3722938	T	G	-0.253835	0.227035	0.263771
S02_3723022	2	3723022	T	C	1.69035	2.29378	0.461309
S02_3723024	2	3723024	T	C	0.678052	0.643045	0.291894
S02_3723027	2	3723027	C	T	6.77805	3.46825	0.0508955
S02_3723032	2	3723032	T	A	-0.180316	0.281642	0.522145
S02_3731824	2	3731824	T	G	0.018592	0.229787	0.935527
S02_3731854	2	3731854	A	T	-0.133261	0.221575	0.547669
S02_3738960	2	3738960	C	G	0.0638171	0.255446	0.802764
S02_3738983	2	3738983	A	G	0.102035	0.256737	0.69112
S02_3739005	2	3739005	G	C	0.116751	0.254668	0.646718
S02_3750229	2	3750229	T	C	-0.183472	0.21428	0.392043
S02_3753929	2	3753929	C	G	0.0334857	0.277493	0.903971
S02_3753933	2	3753933	A	G	-0.174077	0.222426	0.434001
S02_3754256	2	3754256	C	A	0.0872299	0.426296	0.837902
S02_3754312	2	3754312	A	G	0.597859	0.453488	0.187636
S02_3754343	2	3754343	G	A	0.597859	0.453488	0.187636
S02_3760427	2	3760427	A	G	0.346181	0.487845	0.478083
S02_3760546	2	3760546	T	G	-0.232871	0.381219	0.541408
S02_3760547	2	3760547	T	C	-0.232871	0.381219	0.541408
S02_3765181	2	3765181	A	G	0.00129566	0.277016	0.996269
S02_3772630	2	3772630	A	G	0.115576	0.430194	0.788237
S02_3772633	2	3772633	T	G	0.115576	0.430194	0.788237
S02_3772650	2	3772650	G	A	0.197781	0.20999	0.346456
S02_3772683	2	3772683	C	G	0.11433	0.417028	0.784013
S02_3772694	2	3772694	G	A	-0.366761	0.237413	0.122653
S02_3772744	2	3772744	T	G	0.0169128	0.207857	0.935163
S02_3779775	2	3779775	G	A	0.319624	0.246601	0.195185
S02_3779783	2	3779783	A	G	0.352154	0.254102	0.166042
S02_3779787	2	3779787	A	T	0.303447	0.256772	0.237528
S02_3779845	2	3779845	T	C	0.280293	0.350343	0.423838
S02_3782987	2	3782987	A	G	1.10332	1.34563	0.412423
S02_3783227	2	3783227	T	C	1.05183	3.32433	0.751751
S02_3783228	2	3783228	G	C	0.386193	0.493351	0.433901
S02_3800791	2	3800791	C	A	0.171941	0.262128	0.511986
S02_3816023	2	3816023	T	G	-0.16459	0.248057	0.507127
S02_3816042	2	3816042	A	G	-1.23573	3.42557	0.718359
S02_3817784	2	3817784	C	T	-0.0949827	0.265056	0.720145
S02_3819614	2	3819614	G	T	0.206468	0.491177	0.674302
S02_3819615	2	3819615	G	T	0.206468	0.491177	0.674302
S02_3819616	2	3819616	G	T	0.0327092	0.249289	0.895631
S02_3819617	2	3819617	T	G	-0.015286	0.198609	0.938664
S02_3839781	2	3839781	G	C	-0.362553	0.270683	0.180694
S02_3841297	2	3841297	A	G	2.88359	1.86871	0.123073
S02_3850883	2	3850883	T	G	0.216548	0.460347	0.638153
S02_3851402	2	3851402	T	C	-6.36828	3.14485	0.0430896
S02_3859168	2	3859168	G	A	-0.338324	0.385559	0.380397
S02_3859234	2	3859234	G	C	-0.198142	0.256446	0.439883
S02_3859237	2	3859237	T	C	-0.198142	0.256446	0.439883
S02_3859258	2	3859258	A	G	-0.198142	0.256446	0.439883
S02_3866871	2	3866871	A	G	-0.180074	0.326737	0.581648
S02_3866877	2	3866877	G	A	-0.15005	0.201251	0.456063
S02_3866885	2	3866885	T	C	-0.180074	0.326737	0.581648
S02_3866886	2	3866886	G	A	-0.121224	0.348703	0.728171
S02_3866909	2	3866909	G	A	-0.529862	0.876424	0.545577
S02_3877578	2	3877578	C	A	-0.493481	0.259151	0.0571201
S02_3877613	2	3877613	G	A	-0.463514	0.257646	0.0722639
S02_3878996	2	3878996	C	T	0.0171759	0.255231	0.946358
S02_3879109	2	3879109	T	C	0.806908	3.33507	0.808863
S02_3879139	2	3879139	T	C	-1.73094	3.40148	0.610931
S02_3879142	2	3879142	C	T	-0.372031	0.276416	0.178586
S02_3879147	2	3879147	C	T	-0.372031	0.276416	0.178586
S02_3879149	2	3879149	T	C	-2.50917	3.34688	0.453579
S02_3879904	2	3879904	A	T	-0.400884	0.275398	0.145749
S02_3879980	2	3879980	C	T	0.0673168	0.251708	0.789176
S02_3886231	2	3886231	T	C	-0.248677	0.236196	0.292624
S02_3886233	2	3886233	T	C	-0.248677	0.236196	0.292624
S02_3886241	2	3886241	A	G	-0.248677	0.236196	0.292624
S02_3886266	2	3886266	G	C	-0.248677	0.236196	0.292624
S02_3896130	2	3896130	G	C	-0.208189	0.329141	0.527167
S02_3896146	2	3896146	T	G	-0.208189	0.329141	0.527167
S02_3912626	2	3912626	C	A	-0.294449	0.268225	0.272524
S02_3916958	2	3916958	T	A	0.0586658	0.26224	0.823021
S02_3917061	2	3917061	A	G	-0.048898	0.26124	0.851553
S02_3917065	2	3917065	A	G	-0.0386632	0.25564	0.879811
S02_3917087	2	3917087	C	T	0.0368556	0.263912	0.888959
S02_3917239	2	3917239	T	A	0.0452554	0.261077	0.862412
S02_3917258	2	3917258	C	T	0.219693	0.336397	0.513832
S02_3917303	2	3917303	T	C	0.0352475	0.303055	0.907428
S02_3917311	2	3917311	C	A	-0.24473	0.263227	0.352697
S02_3917327	2	3917327	G	A	0.00214481	0.30531	0.994396
S02_3917336	2	3917336	A	G	0.0352475	0.303055	0.907428
S02_3917389	2	3917389	G	C	0.0592748	0.451431	0.895557
S02_3917414	2	3917414	A	C	4.02834	3.05919	0.188158
S02_3917643	2	3917643	G	A	-0.317633	0.276548	0.250965
S02_3918337	2	3918337	A	G	0.0898314	0.267277	0.736855
S02_3918338	2	3918338	G	A	0.0606281	0.268119	0.821143
S02_3918340	2	3918340	A	T	0.0606281	0.268119	0.821143
S02_3918445	2	3918445	C	T	0.0412945	0.267014	0.877121
S02_3918475	2	3918475	C	G	-0.0312623	0.273351	0.908966
S02_3918502	2	3918502	G	A	-0.265569	0.279196	0.341699
S02_3920917	2	3920917	C	T	-0.178201	0.273101	0.514197
S02_3920932	2	3920932	T	C	-0.178201	0.273101	0.514197
S02_3920933	2	3920933	T	G	-0.178201	0.273101	0.514197
S02_3920938	2	3920938	A	T	-0.178201	0.273101	0.514197
S02_3923061	2	3923061	G	A	-0.675411	0.481282	0.160768
S02_3923064	2	3923064	A	G	-0.675411	0.481282	0.160768
S02_3923065	2	3923065	G	A	-0.0343163	0.439991	0.937846
S02_3923083	2	3923083	C	T	0.396187	0.476223	0.40561
S02_3929856	2	3929856	C	T	-0.414747	0.259067	0.109656
S02_3936244	2	3936244	G	C	-0.000989215	0.429666	0.998163
S02_3944517	2	3944517	T	C	-0.513666	0.219169	0.0192555
S02_3944954	2	3944954	C	T	-0.255854	0.276443	0.35488
S02_3947032	2	3947032	A	C	0.385348	0.479482	0.421743
S02_3947081	2	3947081	G	A	-0.289814	0.195285	0.138055
S02_3947244	2	3947244	A	G	-0.125533	0.196768	0.523611
S02_3947269	2	3947269	G	A	-0.27232	0.180664	0.131989
S02_3947272	2	3947272	A	G	-0.3536	0.202786	0.0814646
S02_3947275	2	3947275	C	T	-0.357221	0.19134	0.062153
S02_3986234	2	3986234	T	C	0.104498	0.445205	0.814466
S02_3986277	2	3986277	G	C	0.337446	0.444451	0.447857
S02_3988062	2	3988062	A	G	0.354972	0.724018	0.624025
S02_3988073	2	3988073	A	G	2.07167	2.38743	0.38571
S02_3988274	2	3988274	A	G	0.453917	0.768674	0.554953
S02_3988294	2	3988294	T	G	0.453917	0.768674	0.554953
S02_3988298	2	3988298	C	T	0.453917	0.768674	0.554953
S02_3989372	2	3989372	C	G	-0.455434	0.281646	0.106131
S02_3989383	2	3989383	C	T	-0.425239	0.27771	0.125974
S02_3999142	2	3999142	T	C	2.13972	3.5261	0.544082
S02_4006418	2	4006418	G	A	0.512877	0.46945	0.27483
S02_4021099	2	4021099	C	T	0.235829	0.274435	0.390333
S02_4021114	2	4021114	T	A	-0.809754	0.422519	0.0555396
S02_4039176	2	4039176	A	G	2.6916	3.35027	0.421904
S02_4039196	2	4039196	T	C	3.94793	3.20874	0.2188
S02_4040466	2	4040466	C	T	-0.172289	0.336729	0.608986
S02_4059601	2	4059601	T	C	3.41642	3.25448	0.294039
S02_4059621	2	4059621	T	C	-1.03238	3.5602	0.771884
S02_4091756	2	4091756	C	A	0.632077	0.572318	0.269634
S02_4091762	2	4091762	C	G	1.30508	0.714855	0.0681509
S02_4091833	2	4091833	A	G	0.528741	0.475261	0.266134
S02_4091834	2	4091834	A	G	0.528741	0.475261	0.266134
S02_4091836	2	4091836	C	A	0.528741	0.475261	0.266134
S02_4091837	2	4091837	T	C	0.528741	0.475261	0.266134
S02_4092199	2	4092199	A	G	1.44553	3.3782	0.6688
S02_4098822	2	4098822	C	T	0.473551	0.212757	0.0262139
S02_4114213	2	4114213	A	G	-0.141493	0.36549	0.698727
S02_4127422	2	4127422	G	C	-0.140906	0.459873	0.759352
S02_4127436	2	4127436	A	G	-0.163361	3.49495	0.962727
S02_4127443	2	4127443	C	T	-0.140906	0.459873	0.759352
S02_4135771	2	4135771	A	G	0.294801	0.453064	0.515376
S02_4135789	2	4135789	T	C	0.294801	0.453064	0.515376
S02_4135806	2	4135806	T	C	0.294801	0.453064	0.515376
S02_4136518	2	4136518	A	G	0.959699	2.67229	0.719561
S02_4136543	2	4136543	A	C	-0.285734	0.456979	0.531915
S02_4137096	2	4137096	A	G	2.20828	1.50913	0.143652
S02_4139504	2	4139504	G	T	0.141013	0.246684	0.567678
S02_4139531	2	4139531	T	A	0.0228636	0.200321	0.90915
S02_4147423	2	4147423	A	G	0.703286	3.30133	0.831339
S02_4149600	2	4149600	C	T	-0.0118209	0.234385	0.959785
S02_4149648	2	4149648	C	T	-0.0118209	0.234385	0.959785
S02_4155163	2	4155163	G	T	0.0934588	0.225315	0.678368
S02_4155177	2	4155177	G	A	0.075254	0.407908	0.853662
S02_4156376	2	4156376	G	A	-0.735853	1.53646	0.632078
S02_4159770	2	4159770	T	A	-0.0724132	0.214093	0.735248
S02_4160134	2	4160134	A	G	0.19049	0.244821	0.436675
S02_4165738	2	4165738	T	A	0.016495	0.217291	0.939502
S02_4193530	2	4193530	G	A	-0.0556729	0.243918	0.819495
S02_4193533	2	4193533	G	A	-0.0556729	0.243918	0.819495
S02_4193834	2	4193834	C	T	-0.0378132	0.24464	0.877189
S02_4193908	2	4193908	A	G	4.87116	2.27268	0.0322845
S02_4206062	2	4206062	C	T	-0.0625158	0.217295	0.773626
S02_4206079	2	4206079	C	T	-0.182233	0.327688	0.578233
S02_4216242	2	4216242	A	G	-0.308028	0.371928	0.407726
S02_4216282	2	4216282	G	C	-0.308028	0.371928	0.407726
S02_4227608	2	4227608	C	T	-0.163188	0.211891	0.441361
S02_4227623	2	4227623	G	T	-0.272696	0.404343	0.500176
S02_4244470	2	4244470	C	G	-0.150234	0.227244	0.508666
S02_4265948	2	4265948	T	C	0.593326	0.465242	0.202447
S02_4269075	2	4269075	T	A	-0.247545	0.217019	0.254238
S02_4270147	2	4270147	T	C	-0.0114124	0.222728	0.959144
S02_4271194	2	4271194	C	G	-0.0368335	0.217065	0.865284
S02_4272475	2	4272475	G	C	-0.118484	0.549273	0.82925
S02_4272490	2	4272490	C	T	-0.118484	0.549273	0.82925
S02_4273552	2	4273552	A	G	-2.23408	3.5752	0.532167
S02_4273569	2	4273569	G	C	-0.351501	0.423544	0.406758
S02_4281440	2	4281440	G	A	-0.396071	0.314214	0.207729
S02_4286422	2	4286422	T	C	0.609994	0.429631	0.155922
S02_4286444	2	4286444	G	A	-0.281754	0.414179	0.496464
S02_4288014	2	4288014	G	A	0.055891	0.210784	0.790933
S02_4288077	2	4288077	A	G	0.0039219	0.214369	0.985407
S02_4290640	2	4290640	G	T	-0.0419957	0.222527	0.850343
S02_4290656	2	4290656	A	G	-2.88972	3.23227	0.371488
S02_4290679	2	4290679	A	T	-0.0419957	0.222527	0.850343
S02_4290850	2	4290850	T	C	0.113622	0.208802	0.58643
S02_4290851	2	4290851	G	A	0.113622	0.208802	0.58643
S02_4290887	2	4290887	T	C	0.0439405	0.198701	0.825022
S02_4290888	2	4290888	C	A	0.103427	0.209312	0.621306
S02_4292410	2	4292410	A	C	-0.0594567	0.222098	0.788973
S02_4292449	2	4292449	A	G	-0.0594567	0.222098	0.788973
S02_4295654	2	4295654	G	A	-0.45925	0.440735	0.297616
S02_4318276	2	4318276	T	C	0.813276	0.459927	0.077269
S02_4338385	2	4338385	C	T	0.133753	0.230542	0.561911
S02_4343120	2	4343120	C	A	-0.738743	1.06062	0.48624
S02_4343122	2	4343122	C	A	1.77752	1.9995	0.37419
S02_4347598	2	4347598	T	C	-2.78211	3.45809	0.421255
S02_4348248	2	4348248	C	G	0.0844667	0.251441	0.736982
S02_4353327	2	4353327	C	T	0.00384769	0.220383	0.986073
S02_4353332	2	4353332	C	T	0.00384769	0.220383	0.986073
S02_4353338	2	4353338	T	C	0.00384769	0.220383	0.986073
S02_4353343	2	4353343	C	T	0.00384769	0.220383	0.986073
S02_4357913	2	4357913	G	A	-1.35831	1.07144	0.205135
S02_4357915	2	4357915	G	A	-0.390273	1.52498	0.798057
S02_4359010	2	4359010	T	C	0.00750966	2.32241	0.997421
S02_4359045	2	4359045	A	C	1.64499	2.2619	0.467207
S02_4359864	2	4359864	C	T	0.146366	0.23783	0.538392
S02_4359948	2	4359948	G	A	-0.0332022	0.238605	0.889354
S02_4362460	2	4362460	T	C	0.0601648	0.225973	0.790094
S02_4362466	2	4362466	C	T	0.0601648	0.225973	0.790094
S02_4378649	2	4378649	T	C	-3.80432	3.53427	0.281959
S02_4384705	2	4384705	T	C	0.119221	0.292575	0.683722
S02_4384706	2	4384706	G	A	0.119221	0.292575	0.683722
S02_4392799	2	4392799	A	T	-0.393506	0.433531	0.36423
S02_4409766	2	4409766	A	T	0.15302	0.265705	0.56479
S02_4409848	2	4409848	G	C	0.489371	0.602322	0.41668
S02_4409871	2	4409871	C	T	-0.347391	0.568897	0.541554
S02_4409889	2	4409889	A	G	-0.347391	0.568897	0.541554
S02_4414242	2	4414242	G	A	0.0255502	0.372176	0.945279
S02_4414279	2	4414279	A	G	-0.355647	0.249932	0.155002
S02_4414287	2	4414287	T	C	-0.315186	0.250635	0.208799
S02_4418726	2	4418726	C	T	-0.480678	0.428939	0.262673
S02_4418749	2	4418749	T	C	-0.372757	0.31173	0.232023
S02_4418773	2	4418773	G	A	-0.526623	0.408282	0.197351
S02_4418788	2	4418788	G	C	-0.37163	0.297229	0.211426
S02_4420412	2	4420412	C	T	-0.0286725	0.216946	0.894876
S02_4420439	2	4420439	G	A	-0.229307	0.223723	0.305588
S02_4422042	2	4422042	G	C	-0.452765	0.297702	0.128556
S02_4422106	2	4422106	G	A	0.154444	0.286186	0.58953
S02_4426633	2	4426633	T	A	0.00020534	0.224404	0.99927
S02_4426684	2	4426684	C	G	-0.0131553	0.384205	0.972691
S02_4437312	2	4437312	C	T	0.0673952	0.200094	0.736313
S02_4458430	2	4458430	C	T	-0.0771464	0.436666	0.859796
S02_4458433	2	4458433	C	T	-0.0771464	0.436666	0.859796
S02_4460852	2	4460852	G	C	0.762262	0.479667	0.11229
S02_4464352	2	4464352	G	A	-0.163183	0.334229	0.625471
S02_4481899	2	4481899	T	C	-0.0611305	0.258504	0.813102
S02_4481901	2	4481901	C	T	-0.0611305	0.258504	0.813102
S02_4482147	2	4482147	A	G	-0.155987	0.248799	0.530805
S02_4482156	2	4482156	G	C	-0.155987	0.248799	0.530805
S02_4482175	2	4482175	G	A	-0.155987	0.248799	0.530805
S02_4482223	2	4482223	C	T	-0.167824	0.29695	0.57207
S02_4482238	2	4482238	G	A	-0.335675	0.290253	0.24771
S02_4482262	2	4482262	T	C	-0.227629	0.231732	0.326153
S02_4482403	2	4482403	A	G	-0.319278	0.444055	0.472278
S02_4482404	2	4482404	G	T	-0.119943	0.237205	0.613194
S02_4483595	2	4483595	T	C	-0.153479	0.243666	0.528896
S02_4487098	2	4487098	G	A	-0.0923977	0.233793	0.692757
S02_4487112	2	4487112	A	C	-0.331573	0.422447	0.432675
S02_4497076	2	4497076	C	A	0.67257	0.419023	0.108737
S02_4508362	2	4508362	G	A	-0.0291932	0.25456	0.908717
S02_4522402	2	4522402	T	G	0.627251	2.32331	0.78722
S02_4555070	2	4555070	C	G	-0.253768	0.24717	0.30477
S02_4555080	2	4555080	A	G	-0.253768	0.24717	0.30477
S02_4560360	2	4560360	A	G	-0.000721589	0.252382	0.997719
S02_4571405	2	4571405	C	T	-0.00203592	0.810902	0.997997
S02_4571431	2	4571431	A	G	0.202492	0.493351	0.681554
S02_4580219	2	4580219	G	A	-0.397682	0.322664	0.218005
S02_4580243	2	4580243	G	A	-0.397682	0.322664	0.218005
S02_4580265	2	4580265	G	A	-0.372402	0.316334	0.239332
S02_4580274	2	4580274	C	G	0.352828	0.421215	0.402397
S02_4583069	2	4583069	G	C	0.264597	0.267706	0.323163
S02_4583124	2	4583124	G	C	0.131152	0.276549	0.635412
S02_4583143	2	4583143	A	T	0.602901	0.379428	0.112329
S02_4586396	2	4586396	C	T	0.21586	0.205074	0.292737
S02_4586421	2	4586421	T	G	-0.171834	0.185035	0.353254
S02_4586673	2	4586673	A	G	-0.260342	3.30287	0.937187
S02_4586690	2	4586690	A	G	-1.24857	3.187	0.695297
S02_4586717	2	4586717	A	G	-0.260342	3.30287	0.937187
S02_4588921	2	4588921	T	C	-0.848714	3.28495	0.79617
S02_4589265	2	4589265	C	A	0.424998	0.389856	0.27587
S02_4593936	2	4593936	G	T	0.300709	0.392699	0.443976
S02_4593945	2	4593945	T	G	0.291794	0.345585	0.398643
S02_4593963	2	4593963	T	C	0.291794	0.345585	0.398643
S02_4594002	2	4594002	T	A	0.00995957	0.303757	0.973849
S02_4612460	2	4612460	C	G	-0.118513	0.239672	0.621059
S02_4627938	2	4627938	C	T	-0.58932	0.413692	0.15455
S02_4630498	2	4630498	G	C	-0.43415	0.254112	0.087802
S02_4646933	2	4646933	A	G	-1.13339	3.39765	0.738755
S02_4646945	2	4646945	A	T	0.520019	0.402694	0.196831
S02_4658442	2	4658442	G	T	-0.430254	0.418959	0.304646
S02_4658478	2	4658478	T	C	-0.403544	0.254391	0.112931
S02_4668467	2	4668467	G	A	-0.121897	0.237384	0.607695
S02_4669689	2	4669689	T	C	-0.151615	0.211914	0.474467
S02_4669691	2	4669691	A	T	0.0303529	0.439093	0.9449
S02_4669726	2	4669726	A	T	0.483853	0.386901	0.211329
S02_4669733	2	4669733	A	G	0.0798901	0.436677	0.854868
S02_4680342	2	4680342	A	G	2.17344	2.42847	0.370976
S02_4680364	2	4680364	A	G	5.25848	4.06491	0.196043
S02_4680425	2	4680425	G	A	-0.182887	0.212191	0.388916
S02_4686346	2	4686346	C	A	-0.491789	0.426828	0.249471
S02_4691316	2	4691316	C	A	-0.0931758	0.21254	0.661182
S02_4706095	2	4706095	A	G	-7.21947	3.29777	0.0287745
S02_4706298	2	4706298	T	C	-10.6952	4.21382	0.01127
S02_4719423	2	4719423	C	T	-0.29944	0.251753	0.234509
S02_4727236	2	4727236	G	A	0.543554	0.387856	0.161343
S02_4727240	2	4727240	T	C	0.543554	0.387856	0.161343
S02_4727290	2	4727290	A	C	0.388688	0.407671	0.34056
S02_4728119	2	4728119	A	C	0.410527	0.403756	0.309468
S02_4748562	2	4748562	G	A	-0.0743541	0.41889	0.859143
S02_4749674	2	4749674	T	G	0.199059	0.3147	0.527157
S02_4754304	2	4754304	T	C	-0.0509787	0.346542	0.883072
S02_4754334	2	4754334	C	T	-0.265094	0.555863	0.633516
S02_4754378	2	4754378	C	T	-0.293826	0.413757	0.477754
S02_4756777	2	4756777	A	G	0.364938	0.394836	0.355528
S02_4756780	2	4756780	C	T	0.282584	0.304249	0.353184
S02_4756818	2	4756818	A	G	0.282584	0.304249	0.353184
S02_4756840	2	4756840	G	T	0.234979	0.307802	0.445368
S02_4758794	2	4758794	T	G	-0.379314	0.403332	0.347174
S02_4764911	2	4764911	T	C	-0.0138268	0.307518	0.964145
S02_4776802	2	4776802	A	T	0.106371	0.388164	0.784104
S02_4781358	2	4781358	C	T	0.388704	0.369113	0.292518
S02_4785549	2	4785549	C	T	-0.0287255	0.380928	0.939902
S02_4785563	2	4785563	A	C	-0.0287255	0.380928	0.939902
S02_4785589	2	4785589	G	A	-0.0287255	0.380928	0.939902
S02_4812374	2	4812374	G	A	-0.0814227	0.197889	0.680811
S02_4812770	2	4812770	A	T	0.24179	0.201415	0.230197
S02_4812774	2	4812774	C	T	0.238583	0.200542	0.234404
S02_4819932	2	4819932	G	C	-0.459889	0.511994	0.369242
S02_4820542	2	4820542	T	G	-2.78211	3.45809	0.421255
S02_4820549	2	4820549	T	C	1.45885	3.32116	0.660552
S02_4823622	2	4823622	T	C	0.22191	0.425566	0.602151
S02_4823892	2	4823892	T	C	-1.94045	3.17449	0.54114
S02_4835016	2	4835016	A	C	0.267786	0.180252	0.137642
S02_4837687	2	4837687	A	G	0.229433	0.232321	0.323561
S02_4837708	2	4837708	A	C	0.229433	0.232321	0.323561
S02_4837733	2	4837733	C	A	0.0989515	0.201684	0.623781
S02_4837742	2	4837742	G	T	0.229433	0.232321	0.323561
S02_4844722	2	4844722	G	A	0.164734	0.249879	0.509858
S02_4847445	2	4847445	T	C	2.13972	3.5261	0.544082
S02_4856083	2	4856083	G	A	-6.36828	3.14485	0.0430896
S02_4858468	2	4858468	A	G	0.101735	0.291376	0.727035
S02_4858502	2	4858502	A	G	0.364683	0.68523	0.594682
S02_4874101	2	4874101	A	G	2.39552	2.42767	0.323961
S02_4909266	2	4909266	G	C	0.0224751	0.149061	0.880176
S02_4914118	2	4914118	G	C	0.191871	0.291428	0.510418
S02_4920682	2	4920682	T	C	4.80856	4.01244	0.230992
S02_4920693	2	4920693	G	C	0.247901	0.773954	0.748793
S02_4929976	2	4929976	T	C	0.100079	0.208019	0.630528
S02_4947056	2	4947056	A	G	-0.0660259	0.288358	0.81893
S02_4947075	2	4947075	A	G	0.0187968	0.266432	0.943767
S02_4947094	2	4947094	G	A	-0.0660259	0.288358	0.81893
S02_4947599	2	4947599	T	G	0.0381835	0.362655	0.916164
S02_4947601	2	4947601	C	T	-0.28932	0.411881	0.482543
S02_4950471	2	4950471	C	A	-0.176585	0.236197	0.454836
S02_4950539	2	4950539	C	T	-0.179259	0.227201	0.430273
S02_4950573	2	4950573	T	A	-0.179259	0.227201	0.430273
S02_4950587	2	4950587	A	T	-0.179259	0.227201	0.430273
S02_4966489	2	4966489	T	C	0.23962	0.267438	0.370441
S02_4966542	2	4966542	T	C	0.290906	0.480029	0.544617
S02_4968844	2	4968844	A	C	-0.391896	0.420907	0.352002
S02_4968881	2	4968881	A	G	0.376691	0.393311	0.338386
S02_4968901	2	4968901	G	A	0.376691	0.393311	0.338386
S02_4969034	2	4969034	A	G	0.321313	0.398737	0.420502
S02_4972162	2	4972162	G	C	0.288694	0.395491	0.465556
S02_4977797	2	4977797	G	A	0.397904	0.473377	0.400758
S02_5004167	2	5004167	T	G	-0.167206	0.272345	0.539365
S02_5004170	2	5004170	G	A	-0.391896	0.420907	0.352002
S02_5005530	2	5005530	C	A	-0.134817	0.258201	0.601669
S02_5027087	2	5027087	C	A	-0.521768	0.288119	0.0703984
S02_5037758	2	5037758	T	C	3.0071	2.31695	0.194582
S02_5038335	2	5038335	C	T	0.477896	0.461571	0.300705
S02_5062104	2	5062104	T	G	-0.0315552	0.161107	0.844749
S02_5062124	2	5062124	T	G	0.530394	0.454452	0.243399
S02_5062125	2	5062125	T	C	0.530394	0.454452	0.243399
S02_5069794	2	5069794	A	G	0.214107	0.263359	0.416389
S02_5073531	2	5073531	G	A	0.122317	0.296278	0.679794
S02_5100641	2	5100641	C	T	0.416495	0.441368	0.345541
S02_5104801	2	5104801	C	T	0.306848	0.305274	0.315024
S02_5104818	2	5104818	C	T	-0.262578	0.439984	0.55076
S02_5125038	2	5125038	T	C	1.43584	3.14612	0.648196
S02_5125048	2	5125048	C	G	0.321027	0.415518	0.439914
S02_5125052	2	5125052	T	C	-0.157087	0.381181	0.680336
S02_5125055	2	5125055	T	G	-0.157087	0.381181	0.680336
S02_5125056	2	5125056	A	G	0.259709	3.1749	0.934819
S02_5129644	2	5129644	T	A	-0.0154272	0.29645	0.958506
S02_5129731	2	5129731	A	G	-0.188803	0.21187	0.373039
S02_5129746	2	5129746	G	C	-0.188803	0.21187	0.373039
S02_5129752	2	5129752	C	G	-0.188803	0.21187	0.373039
S02_5163077	2	5163077	A	G	0.25794	1.61709	0.873295
S02_5230612	2	5230612	A	G	2.07128	3.47383	0.55112
S02_5230618	2	5230618	A	G	-3.86748	3.47405	0.265824
S02_5230620	2	5230620	A	G	-1.85171	3.10269	0.550749
S02_5254748	2	5254748	C	G	-0.19977	0.276903	0.470777
S02_5254825	2	5254825	C	T	-0.199414	0.884002	0.821565
S02_5257840	2	5257840	T	C	3.55687	4.26778	0.404772
S02_5257883	2	5257883	T	C	-1.93391	3.35229	0.56412
S02_5266229	2	5266229	A	G	-5.13248	3.34219	0.124884
S02_5266239	2	5266239	A	G	-0.583124	3.32356	0.860754
S02_5266286	2	5266286	G	A	0.320521	0.42843	0.454527
S02_5277379	2	5277379	C	T	0.535111	0.436028	0.219973
S02_5296759	2	5296759	G	A	-0.0181615	0.215793	0.932942
S02_5296760	2	5296760	G	A	0.00804045	0.217113	0.970465
S02_5296761	2	5296761	T	G	-0.0181615	0.215793	0.932942
S02_5296763	2	5296763	C	G	-0.191249	0.222252	0.389681
S02_5307598	2	5307598	C	T	0.0470774	0.209123	0.821925
S02_5307599	2	5307599	T	C	0.0470774	0.209123	0.821925
S02_5307613	2	5307613	A	T	0.0470774	0.209123	0.821925
S02_5307625	2	5307625	A	G	0.0470774	0.209123	0.821925
S02_5320498	2	5320498	A	G	2.00949	3.64187	0.581206
S02_5370028	2	5370028	G	T	-0.0491281	0.183073	0.788474
S02_5370045	2	5370045	G	A	-0.122695	0.276571	0.65739
S02_5370581	2	5370581	G	C	-0.00273461	0.214966	0.989852
S02_5375702	2	5375702	A	C	0.0387978	0.201693	0.847492
S02_5384574	2	5384574	T	C	-0.0725098	0.228656	0.751213
S02_5386482	2	5386482	A	G	0.0345129	0.240889	0.886098
S02_5386516	2	5386516	C	G	0.0345129	0.240889	0.886098
S02_5388046	2	5388046	T	C	0.122252	0.135904	0.36854
S02_5389303	2	5389303	G	A	0.0796202	0.20859	0.702747
S02_5396225	2	5396225	G	A	-0.177171	0.311179	0.569222
S02_5396234	2	5396234	G	A	-0.177171	0.311179	0.569222
S02_5413191	2	5413191	G	A	-0.540549	0.341412	0.113622
S02_5413212	2	5413212	A	G	-0.540549	0.341412	0.113622
S02_5413243	2	5413243	A	G	-0.470186	0.271057	0.083061
S02_5413249	2	5413249	C	A	-0.439601	0.263197	0.0951331
S02_5413271	2	5413271	T	C	-0.373802	0.264219	0.157403
S02_5417752	2	5417752	A	G	-0.083299	0.226361	0.712944
S02_5417808	2	5417808	T	C	-0.0166152	0.220282	0.939888
S02_5417865	2	5417865	G	A	0.146897	0.223366	0.510889
S02_5417887	2	5417887	G	A	0.146897	0.223366	0.510889
S02_5423001	2	5423001	G	T	0.208785	0.306761	0.496248
S02_5423002	2	5423002	A	C	0.208785	0.306761	0.496248
S02_5444174	2	5444174	T	A	0.289098	0.20447	0.157655
S02_5462358	2	5462358	A	G	-0.368142	2.3783	0.877011
S02_5477162	2	5477162	G	A	0.103572	0.536976	0.847085
S02_5480204	2	5480204	G	A	0.444782	0.287914	0.122648
S02_5481821	2	5481821	A	G	0.00615215	0.206992	0.976294
S02_5486346	2	5486346	G	A	-0.127375	0.403371	0.752228
S02_5489135	2	5489135	T	C	0.572937	0.442277	0.195423
S02_5489144	2	5489144	C	G	0.572937	0.442277	0.195423
S02_5489163	2	5489163	A	T	0.572937	0.442277	0.195423
S02_5489184	2	5489184	T	C	0.516278	0.437977	0.23872
S02_5490216	2	5490216	C	T	2.97308	3.50839	0.39693
S02_5530902	2	5530902	C	T	0.474841	0.442861	0.283839
S02_5530940	2	5530940	G	T	0.474841	0.442861	0.283839
S02_5562458	2	5562458	T	C	-0.29688	0.409453	0.468552
S02_5570738	2	5570738	A	C	0.0334249	0.26085	0.898061
S02_5573976	2	5573976	T	C	-0.0517171	0.199658	0.795658
S02_5597593	2	5597593	T	A	0.111657	0.216157	0.605562
S02_5618624	2	5618624	A	G	0.120287	0.221134	0.586574
S02_5624970	2	5624970	G	A	-0.256084	0.347971	0.461914
S02_5648391	2	5648391	C	G	0.45231	0.760083	0.551902
S02_5655555	2	5655555	T	C	0.740819	0.760364	0.330106
S02_5655557	2	5655557	G	A	0.740819	0.760364	0.330106
S02_5655584	2	5655584	A	G	1.13444	3.39656	0.738441
S02_5655625	2	5655625	C	A	0.457245	0.474893	0.335823
S02_5655638	2	5655638	A	G	0.0465365	0.41388	0.910494
S02_5656591	2	5656591	C	T	0.457245	0.474893	0.335823
S02_5662034	2	5662034	T	C	1.14396	3.41824	0.737937
S02_5662046	2	5662046	C	T	0.601756	0.416391	0.148671
S02_5662084	2	5662084	C	A	0.510159	0.48272	0.290796
S02_5662088	2	5662088	A	G	0.601756	0.416391	0.148671
S02_5668738	2	5668738	T	C	-0.176969	0.32304	0.583914
S02_5679231	2	5679231	T	C	-3.55184	2.43334	0.144646
S02_5679314	2	5679314	A	C	0.461234	0.479153	0.335941
S02_5679322	2	5679322	T	G	0.461234	0.479153	0.335941
S02_5681354	2	5681354	G	A	-0.742277	3.14239	0.813307
S02_5681387	2	5681387	G	T	-0.0957277	0.325826	0.768962
S02_5699768	2	5699768	C	G	-0.164876	0.316396	0.602389
S02_5729164	2	5729164	A	G	0.354086	0.186917	0.0584176
S02_5738329	2	5738329	C	T	0.0154038	0.408913	0.969957
S02_5738366	2	5738366	A	G	0.192532	0.204415	0.346449
S02_5738376	2	5738376	A	T	0.0154038	0.408913	0.969957
S02_5745431	2	5745431	A	G	-1.4547	3.17406	0.646814
S02_5745495	2	5745495	A	G	5.24961	3.49595	0.133456
S02_5745520	2	5745520	T	C	0.369988	2.38994	0.876997
S02_5755849	2	5755849	A	T	0.188079	0.19739	0.340869
S02_5766341	2	5766341	C	A	0.203765	0.20389	0.317808
S02_5768870	2	5768870	G	C	0.33289	0.286475	0.245458
S02_5768913	2	5768913	G	A	0.33289	0.286475	0.245458
S02_5773625	2	5773625	G	C	0.0711299	0.413414	0.863423
S02_5777722	2	5777722	A	G	0.0711299	0.413414	0.863423
S02_5780008	2	5780008	C	T	0.0873318	0.409974	0.831349
S02_5788018	2	5788018	A	C	0.461234	0.479153	0.335941
S02_5788044	2	5788044	G	A	0.148192	0.20469	0.469217
S02_5788058	2	5788058	G	A	0.148192	0.20469	0.469217
S02_5795552	2	5795552	A	G	0.584268	0.602984	0.332759
S02_5811281	2	5811281	C	A	0.196457	0.497141	0.692784
S02_5817460	2	5817460	A	G	-4.76754	3.36951	0.157355
S02_5817471	2	5817471	A	T	0.190492	0.805795	0.813161
S02_5818397	2	5818397	A	G	0.124714	0.197043	0.526902
S02_5818409	2	5818409	G	A	0.143727	0.216107	0.506132
S02_5818433	2	5818433	C	T	-0.0880102	0.718264	0.902498
S02_5820489	2	5820489	G	T	-0.260623	0.751366	0.728754
S02_5828177	2	5828177	A	G	0.731528	2.38375	0.758987
S02_5837426	2	5837426	T	C	0.418362	0.272185	0.124544
S02_5870751	2	5870751	T	C	0.255577	0.758081	0.736072
S02_5884703	2	5884703	G	T	-5.43883	3.1931	0.0887694
S02_5884714	2	5884714	T	C	2.94024	3.11505	0.345418
S02_5884716	2	5884716	T	C	-1.78075	2.40776	0.459695
S02_5884732	2	5884732	A	G	3.45485	4.07697	0.396937
S02_5902359	2	5902359	A	G	-3.32985	1.30527	0.010862
S02_5922182	2	5922182	C	G	0.484532	0.482022	0.314999
S02_5938761	2	5938761	A	G	0.52358	0.420156	0.21295
S02_5982836	2	5982836	A	G	0.236499	2.41728	0.922078
S02_5990574	2	5990574	C	A	0.562963	0.425653	0.186225
S02_5997484	2	5997484	C	G	-0.115882	0.469315	0.805014
S02_5997485	2	5997485	G	C	-0.172844	0.767049	0.821756
S02_6004521	2	6004521	G	A	-0.0121083	0.552052	0.982505
S02_6004608	2	6004608	C	T	0.58129	0.412432	0.158969
S02_6004619	2	6004619	A	G	0.58129	0.412432	0.158969
S02_6004628	2	6004628	G	T	0.58129	0.412432	0.158969
S02_6005607	2	6005607	C	T	0.563506	0.418509	0.178407
S02_6028679	2	6028679	A	G	-1.34326	1.96076	0.493431
S02_6035266	2	6035266	C	T	0.017195	0.210046	0.934769
S02_6037572	2	6037572	G	C	0.185559	0.203156	0.361225
S02_6042018	2	6042018	A	G	0.159324	0.204813	0.436781
S02_6043709	2	6043709	C	T	0.167343	0.197781	0.397665
S02_6043763	2	6043763	A	G	0.394246	0.223254	0.0776648
S02_6043782	2	6043782	G	A	0.394246	0.223254	0.0776648
S02_6043786	2	6043786	T	C	0.394246	0.223254	0.0776648
S02_6045000	2	6045000	C	T	-0.115576	0.41923	0.782837
S02_6045010	2	6045010	C	T	-0.115576	0.41923	0.782837
S02_6045011	2	6045011	A	C	-0.115576	0.41923	0.782837
S02_6045076	2	6045076	G	C	0.0260898	0.197663	0.895013
S02_6045365	2	6045365	C	T	-0.115576	0.41923	0.782837
S02_6045380	2	6045380	A	G	0.156591	0.204948	0.444987
S02_6045381	2	6045381	C	A	-0.115576	0.41923	0.782837
S02_6045383	2	6045383	G	A	-0.115576	0.41923	0.782837
S02_6047138	2	6047138	T	C	-0.110798	0.42005	0.791999
S02_6047146	2	6047146	T	C	-0.110798	0.42005	0.791999
S02_6047152	2	6047152	C	A	0.122231	0.203059	0.547322
S02_6047172	2	6047172	T	C	-0.110798	0.42005	0.791999
S02_6049014	2	6049014	G	C	-0.115576	0.41923	0.782837
S02_6049015	2	6049015	G	A	-0.115576	0.41923	0.782837
S02_6049018	2	6049018	A	G	-3.86419	3.26853	0.237343
S02_6059484	2	6059484	A	G	-2.2697	3.27474	0.488384
S02_6059496	2	6059496	A	T	0.264718	0.291803	0.364493
S02_6061905	2	6061905	G	T	0.284812	0.336067	0.396894
S02_6061977	2	6061977	T	C	-0.203318	0.433038	0.638787
S02_6065233	2	6065233	G	A	-0.0367044	0.270211	0.891974
S02_6068018	2	6068018	T	C	-0.542615	0.411346	0.18738
S02_6092093	2	6092093	A	G	0.276064	0.312904	0.37781
S02_6099907	2	6099907	T	C	0.08787	0.337616	0.794703
S02_6099959	2	6099959	G	A	0.0862986	0.341671	0.800638
S02_6100040	2	6100040	T	A	0.213603	0.339137	0.528918
S02_6100094	2	6100094	T	C	0.0141454	0.345231	0.967324
S02_6115699	2	6115699	A	G	1.23897	3.22723	0.701113
S02_6121014	2	6121014	T	A	-0.123492	0.209648	0.55594
S02_6133991	2	6133991	T	C	-1.04715	0.860881	0.224084
S02_6135083	2	6135083	T	G	-0.313752	0.370134	0.39679
S02_6135113	2	6135113	C	T	0.167004	0.214641	0.436686
S02_6135862	2	6135862	T	C	0.369279	0.482408	0.44413
S02_6135902	2	6135902	C	G	-0.416245	0.417479	0.318944
S02_6136111	2	6136111	T	C	-0.416245	0.417479	0.318944
S02_6177846	2	6177846	A	C	0.26592	0.687143	0.69883
S02_6178281	2	6178281	G	A	0.26592	0.687143	0.69883
S02_6179441	2	6179441	C	G	-0.480723	0.416653	0.248822
S02_6179465	2	6179465	A	T	0.373359	0.727884	0.608089
S02_6182449	2	6182449	C	T	-0.373278	0.404492	0.35628
S02_6217043	2	6217043	T	C	0.368379	0.77378	0.634106
S02_6217066	2	6217066	G	A	0.368379	0.77378	0.634106
S02_6217067	2	6217067	T	G	0.368379	0.77378	0.634106
S02_6217072	2	6217072	G	T	0.368379	0.77378	0.634106
S02_6218038	2	6218038	T	G	-0.0863537	0.232486	0.710378
S02_6235370	2	6235370	T	C	-0.691413	0.386599	0.0739551
S02_6235430	2	6235430	C	T	-0.408855	0.384333	0.287632
S02_6235445	2	6235445	C	T	-0.535527	0.400925	0.181891
S02_6235985	2	6235985	G	A	0.0672717	0.274761	0.806624
S02_6236002	2	6236002	G	A	-0.313287	0.730462	0.66808
S02_6236012	2	6236012	G	C	-0.313287	0.730462	0.66808
S02_6236039	2	6236039	A	G	0.0783195	0.302118	0.795498
S02_6245487	2	6245487	T	C	0.53302	0.738054	0.470314
S02_6245747	2	6245747	T	C	0.765969	0.433446	0.0774549
S02_6259969	2	6259969	A	G	0.351292	0.214611	0.101918
S02_6259978	2	6259978	G	T	0.894901	0.552151	0.105333
S02_6259979	2	6259979	T	A	0.146333	0.414629	0.724206
S02_6259980	2	6259980	T	A	-0.203974	0.511956	0.69039
S02_6259989	2	6259989	G	A	-0.0475072	0.296372	0.872675
S02_6259993	2	6259993	A	C	0.4886	0.421361	0.246453
S02_6260002	2	6260002	T	C	0.161609	0.22169	0.46615
S02_6260004	2	6260004	T	A	-0.150381	0.360467	0.676619
S02_6260006	2	6260006	A	C	-0.0906743	0.433806	0.834468
S02_6260012	2	6260012	A	G	-0.0783008	0.214108	0.714648
S02_6260021	2	6260021	A	T	1.00509	0.62577	0.108502
S02_6260024	2	6260024	T	C	0.0232145	0.276424	0.933085
S02_6260025	2	6260025	A	G	-0.268946	0.226815	0.235955
S02_6260352	2	6260352	C	T	-0.0658448	0.465427	0.887521
S02_6260370	2	6260370	G	A	0.127627	0.52024	0.806248
S02_6265281	2	6265281	A	T	0.146729	0.237908	0.53752
S02_6265284	2	6265284	A	C	-0.524591	0.371048	0.157678
S02_6265285	2	6265285	A	C	-0.0710473	0.385063	0.853646
S02_6265286	2	6265286	G	C	-0.299845	0.571386	0.599842
S02_6265292	2	6265292	A	T	0.137867	0.313554	0.660238
S02_6265298	2	6265298	T	G	-0.173791	0.443924	0.695505
S02_6265306	2	6265306	T	C	-0.588432	0.270638	0.0298816
S02_6265308	2	6265308	T	C	0.162717	0.1946	0.40323
S02_6271092	2	6271092	C	T	-0.173779	0.248909	0.485211
S02_6271096	2	6271096	T	C	-0.140092	0.24921	0.574123
S02_6271132	2	6271132	C	T	-0.140092	0.24921	0.574123
S02_6277391	2	6277391	G	A	-0.36914	0.371988	0.32123
S02_6277427	2	6277427	C	A	-0.230562	0.248188	0.353084
S02_6277479	2	6277479	T	C	-1.61792	3.47049	0.641161
S02_6379068	2	6379068	C	A	-0.234058	0.239439	0.328505
S02_6380200	2	6380200	C	T	0.0955477	0.723049	0.894891
S02_6391058	2	6391058	G	A	-0.00963156	0.166452	0.953867
S02_6391102	2	6391102	A	G	-0.00115016	0.498344	0.998159
S02_6395529	2	6395529	G	T	-0.127262	0.317869	0.688962
S02_6395551	2	6395551	G	T	0.279072	0.241988	0.249038
S02_6398498	2	6398498	C	T	0.652215	0.500002	0.192339
S02_6398509	2	6398509	T	C	4.97189	3.495	0.155119
S02_6398549	2	6398549	G	A	0.652215	0.500002	0.192339
S02_6401052	2	6401052	C	T	0.539238	0.495476	0.27667
S02_6404417	2	6404417	T	C	0.658388	0.491737	0.180856
S02_6404434	2	6404434	A	G	0.658388	0.491737	0.180856
S02_6404528	2	6404528	T	C	-0.120288	0.19228	0.531704
S02_6405117	2	6405117	T	A	0.207747	0.774779	0.788639
S02_6405339	2	6405339	A	G	-10.6952	4.21382	0.01127
S02_6456182	2	6456182	C	T	-0.0722884	0.216891	0.738971
S02_6458993	2	6458993	G	A	-0.281097	0.226022	0.213864
S02_6471977	2	6471977	C	T	-0.601966	0.32411	0.0635141
S02_6509528	2	6509528	A	G	0.0573149	0.217817	0.792493
S02_6516950	2	6516950	G	C	-0.186021	0.266539	0.485366
S02_6517528	2	6517528	C	T	-0.116388	0.190484	0.541306
S02_6519783	2	6519783	C	T	-0.140158	0.196982	0.476895
S02_6523848	2	6523848	T	C	-1.62061	4.11388	0.693697
S02_6541440	2	6541440	G	A	0.0721441	0.205618	0.725752
S02_6548447	2	6548447	A	T	-0.0805371	0.610354	0.895045
S02_6552531	2	6552531	A	G	0.228238	0.681491	0.737752
S02_6552537	2	6552537	T	C	0.239986	0.194303	0.217031
S02_6554501	2	6554501	G	A	-0.0436043	0.25015	0.861649
S02_6556493	2	6556493	T	G	-0.184851	0.242977	0.446941
S02_6556495	2	6556495	T	C	-0.184851	0.242977	0.446941
S02_6572103	2	6572103	A	G	-3.53458	1.73246	0.0415476
S02_6572688	2	6572688	G	C	0.11192	0.334308	0.737848
S02_6572690	2	6572690	C	T	0.11192	0.334308	0.737848
S02_6572705	2	6572705	A	G	1.14367	2.29251	0.617962
S02_6572900	2	6572900	T	C	4.64303	3.1482	0.140522
S02_6574694	2	6574694	T	G	-0.688299	0.787217	0.382105
S02_6574701	2	6574701	C	T	-0.329885	0.24167	0.172502
S02_6574718	2	6574718	A	T	-0.0361049	0.189526	0.848949
S02_6574731	2	6574731	C	T	-0.35241	0.261619	0.178223
S02_6574734	2	6574734	A	G	-0.363142	0.25827	0.159965
S02_6588011	2	6588011	A	G	0.0349655	0.761816	0.963399
S02_6594287	2	6594287	G	T	-0.479841	1.76183	0.785397
S02_6594293	2	6594293	G	A	-0.243522	0.223414	0.27593
S02_6594301	2	6594301	G	C	-0.285004	1.92607	0.88239
S02_6594304	2	6594304	C	T	-0.285004	1.92607	0.88239
S02_6603274	2	6603274	T	C	-5.52639	4.15182	0.183417
S02_6607429	2	6607429	C	A	-0.342041	0.216558	0.114498
S02_6621931	2	6621931	A	G	-0.722085	2.63053	0.783746
S02_6650429	2	6650429	A	G	0.063183	0.20976	0.763302
S02_6658739	2	6658739	G	T	-0.129272	0.206262	0.530953
S02_6658746	2	6658746	T	A	-0.0867699	0.251734	0.730388
S02_6661373	2	6661373	G	A	-0.404023	0.216638	0.0624301
S02_6661491	2	6661491	T	C	-3.86748	3.47405	0.265824
S02_6662266	2	6662266	G	A	-0.350208	0.305703	0.252197
S02_6662304	2	6662304	C	T	-0.361451	0.304183	0.234963
S02_6662305	2	6662305	C	T	0.822077	0.813385	0.31237
S02_6665848	2	6665848	A	G	-0.0292037	0.289015	0.919531
S02_6677770	2	6677770	A	G	-0.422852	0.205748	0.0400767
S02_6683140	2	6683140	T	G	-0.371677	0.296107	0.209645
S02_6684358	2	6684358	C	T	0.322381	0.402808	0.423675
S02_6684377	2	6684377	G	C	0.322381	0.402808	0.423675
S02_6684434	2	6684434	C	T	0.351701	0.424518	0.407568
S02_6684443	2	6684443	C	G	-0.525727	0.449567	0.242472
S02_6684725	2	6684725	T	C	1.73551	2.33236	0.456962
S02_6685994	2	6685994	T	C	0.343396	0.394264	0.383939
S02_6687101	2	6687101	T	C	0.19285	0.268959	0.473498
S02_6687179	2	6687179	T	C	0.510923	0.772259	0.508357
S02_6687223	2	6687223	G	T	0.179585	0.270186	0.50639
S02_6709744	2	6709744	G	A	0.237603	0.298075	0.425535
S02_6709759	2	6709759	G	A	0.239275	0.299348	0.424264
S02_6740239	2	6740239	A	G	-0.369581	0.348965	0.289776
S02_6740259	2	6740259	T	C	-0.369581	0.348965	0.289776
S02_6740284	2	6740284	G	A	0.147451	0.211781	0.48641
S02_6740305	2	6740305	C	T	0.557667	0.300197	0.0634603
S02_6742837	2	6742837	A	G	-3.31683	3.19619	0.299597
S02_6742852	2	6742852	T	C	2.26043	3.27308	0.489942
S02_6743564	2	6743564	C	T	0.450475	0.407129	0.268745
S02_6750938	2	6750938	A	G	-0.406167	0.389232	0.296922
S02_6759092	2	6759092	G	A	-0.104917	0.192455	0.585753
S02_6768188	2	6768188	C	T	-2.20689	0.839639	0.00868845
S02_6795234	2	6795234	T	C	-4.83097	3.46786	0.163857
S02_6797926	2	6797926	C	T	-0.13526	0.207171	0.513953
S02_6808467	2	6808467	A	G	-2.66372	1.62446	0.101317
S02_6808480	2	6808480	G	C	-0.183288	0.286553	0.522534
S02_6808501	2	6808501	T	C	0.561568	2.55615	0.826147
S02_6808519	2	6808519	A	G	-4.57549	3.86818	0.2371
S02_6810636	2	6810636	T	A	-0.150334	0.188587	0.425516
S02_6812423	2	6812423	G	A	-0.280141	0.291742	0.33713
S02_6812496	2	6812496	T	G	-0.264414	0.288509	0.359597
S02_6812497	2	6812497	T	G	0.0769267	0.206097	0.709024
S02_6812502	2	6812502	C	T	1.31589	1.26282	0.29761
S02_6812504	2	6812504	G	T	1.50153	1.50226	0.317748
S02_6812508	2	6812508	A	T	0.234726	1.71975	0.891458
S02_6812510	2	6812510	C	T	-1.17559	3.24401	0.717125
S02_6812512	2	6812512	G	T	-0.226677	0.893239	0.799717
S02_6812517	2	6812517	T	C	1.87746	1.06914	0.0793359
S02_6812526	2	6812526	T	G	-0.862108	0.510137	0.0912961
S02_6817724	2	6817724	C	A	0.0949567	0.241891	0.694715
S02_6826477	2	6826477	G	C	0.681316	0.773536	0.378612
S02_6843380	2	6843380	G	A	-0.406954	0.211469	0.054538
S02_6843383	2	6843383	G	C	0.648681	0.434554	0.135764
S02_6843408	2	6843408	T	C	0.154879	0.510048	0.761443
S02_6845044	2	6845044	G	A	0.139828	0.189214	0.460056
S02_6845055	2	6845055	C	T	0.697992	0.489242	0.153932
S02_6845061	2	6845061	G	T	-0.335735	0.619115	0.587725
S02_6845102	2	6845102	T	C	0.326588	0.208941	0.1183
S02_6845105	2	6845105	G	A	0.488808	0.606635	0.420535
S02_6845145	2	6845145	T	C	0.4138	0.505804	0.41346
S02_6845446	2	6845446	A	G	1.43584	3.14612	0.648196
S02_6845514	2	6845514	G	A	0.649499	0.491645	0.186729
S02_6850723	2	6850723	A	C	-0.024429	0.178104	0.890926
S02_6875856	2	6875856	T	C	0.315641	0.223292	0.157745
S02_6902211	2	6902211	A	G	-0.0878704	0.419372	0.834071
S02_6915202	2	6915202	C	T	0.882715	1.07085	0.409926
S02_6915724	2	6915724	A	G	3.10661	3.18426	0.329452
S02_6915779	2	6915779	G	C	0.493325	0.517257	0.34041
S02_6916261	2	6916261	C	T	0.434553	0.513633	0.3977
S02_6925990	2	6925990	T	G	-0.0676222	2.19032	0.975376
S02_6940113	2	6940113	G	A	-0.250094	0.43062	0.5615
S02_6949453	2	6949453	A	G	4.93187	3.40921	0.14826
S02_6949464	2	6949464	A	G	-1.79594	3.29495	0.585815
S02_6949783	2	6949783	T	C	-1.2956	3.27574	0.692533
S02_6949860	2	6949860	G	T	-0.761557	0.465415	0.102039
S02_6949883	2	6949883	A	C	0.112685	0.267994	0.674212
S02_6949892	2	6949892	T	G	0.37317	0.403754	0.355541
S02_6955504	2	6955504	G	A	0.231691	0.380869	0.543089
S02_6967883	2	6967883	C	T	0.457433	0.492129	0.352818
S02_6990896	2	6990896	C	T	-0.250094	0.43062	0.5615
S02_6999145	2	6999145	A	G	-0.354066	0.202344	0.0804051
S02_6999171	2	6999171	A	T	-0.354066	0.202344	0.0804051
S02_6999232	2	6999232	C	T	-0.321153	0.20007	0.108712
S02_6999259	2	6999259	A	T	-0.321153	0.20007	0.108712
S02_7001577	2	7001577	A	G	-0.225995	0.173685	0.193447
S02_7001616	2	7001616	A	G	0.0174382	0.242632	0.942716
S02_7001625	2	7001625	T	A	0.487271	0.541055	0.367985
S02_7001631	2	7001631	C	T	0.174137	0.461061	0.70573
S02_7033229	2	7033229	G	C	-0.513789	0.308541	0.0961288
S02_7033388	2	7033388	T	C	-0.246818	0.263737	0.349538
S02_7055443	2	7055443	T	C	1.89406	3.54335	0.593067
S02_7055449	2	7055449	A	G	2.61049	2.35912	0.268709
S02_7071218	2	7071218	G	C	0.392679	0.752299	0.601786
S02_7071219	2	7071219	C	T	0.392679	0.752299	0.601786
S02_7071220	2	7071220	T	A	0.392679	0.752299	0.601786
S02_7074060	2	7074060	A	G	-0.422933	0.195575	0.0307759
S02_7089651	2	7089651	G	A	-0.0410481	0.243558	0.866191
S02_7089654	2	7089654	C	T	-0.0410481	0.243558	0.866191
S02_7089682	2	7089682	G	A	-0.0410481	0.243558	0.866191
S02_7089711	2	7089711	C	T	-0.17606	0.199142	0.376823
S02_7089714	2	7089714	G	A	-0.0504238	0.486003	0.917384
S02_7089741	2	7089741	C	T	-1.47548	0.815997	0.0708256
S02_7091527	2	7091527	A	G	-0.647754	3.43006	0.850245
S02_7091536	2	7091536	T	C	-1.08841	3.45002	0.752453
S02_7091583	2	7091583	T	C	-2.37857	3.22468	0.460894
S02_7094772	2	7094772	C	A	-0.540801	0.309276	0.0806147
S02_7100705	2	7100705	C	A	-0.135211	0.373791	0.717618
S02_7100706	2	7100706	T	G	0.0618365	0.412311	0.880809
S02_7100707	2	7100707	T	G	0.0811347	0.409304	0.842902
S02_7109058	2	7109058	T	C	1.05183	3.32433	0.751751
S02_7133673	2	7133673	A	G	-0.336174	0.169604	0.0476939
S02_7133694	2	7133694	C	T	-0.0213454	0.156558	0.891574
S02_7149475	2	7149475	T	G	-0.352546	0.428088	0.410366
S02_7176343	2	7176343	A	C	0.764558	0.339251	0.0243968
S02_7176344	2	7176344	C	A	0.728071	0.336978	0.0309239
S02_7176370	2	7176370	T	C	0.774296	0.338348	0.0222836
S02_7176377	2	7176377	G	C	0.676456	0.336587	0.044681
S02_7210148	2	7210148	A	G	-0.102222	0.418962	0.807282
S02_7227681	2	7227681	T	G	-0.173529	0.35336	0.623457
S02_7229912	2	7229912	C	T	0.170439	0.219039	0.436651
S02_7232471	2	7232471	A	G	-1.71017	2.27215	0.451797
S02_7248773	2	7248773	T	A	-2.80435	1.66014	0.0914363
S02_7248780	2	7248780	C	T	-0.317189	0.285483	0.266763
S02_7248794	2	7248794	C	A	-0.305392	0.286713	0.287022
S02_7248827	2	7248827	G	A	-0.305392	0.286713	0.287022
S02_7249963	2	7249963	T	G	-0.0556991	0.254961	0.827107
S02_7249991	2	7249991	G	A	-0.0452654	0.253147	0.858117
S02_7290996	2	7290996	A	G	-0.642732	0.430118	0.135356
S02_7328662	2	7328662	G	A	-0.358199	0.297468	0.228764
S02_7328674	2	7328674	A	G	1.23897	3.22723	0.701113
S02_7329369	2	7329369	T	C	0.209569	0.255917	0.41301
S02_7336204	2	7336204	A	C	-0.425715	0.508821	0.402945
S02_7336216	2	7336216	A	T	-0.135666	0.19579	0.488496
S02_7336249	2	7336249	G	T	-0.510653	0.284766	0.0731857
S02_7336250	2	7336250	G	T	-0.594148	0.287756	0.0391597
S02_7336261	2	7336261	C	T	0.032164	0.236645	0.89191
S02_7341565	2	7341565	G	A	-0.415943	0.289039	0.150394
S02_7341664	2	7341664	G	A	0.31996	0.759825	0.67376
S02_7342937	2	7342937	G	T	-0.326688	0.26438	0.21682
S02_7342950	2	7342950	A	G	-0.326688	0.26438	0.21682
S02_7352304	2	7352304	C	T	-0.49416	0.449042	0.271344
S02_7352347	2	7352347	T	C	-0.325846	0.188291	0.083789
S02_7352386	2	7352386	A	G	-0.539604	0.29493	0.0675573
S02_7365001	2	7365001	A	C	0.50702	0.866889	0.558743
S02_7366542	2	7366542	A	G	0.183262	0.403037	0.649406
S02_7387338	2	7387338	T	C	0.03481	0.260186	0.893592
S02_7387346	2	7387346	C	T	-0.000142116	0.264441	0.999571
S02_7389635	2	7389635	T	C	-0.114393	0.430532	0.790515
S02_7390173	2	7390173	C	T	0.350409	0.288474	0.224719
S02_7398113	2	7398113	C	G	-0.446344	0.484826	0.357429
S02_7398159	2	7398159	A	G	0.720169	0.535555	0.178971
S02_7399168	2	7399168	A	T	0.791073	0.741841	0.286473
S02_7407791	2	7407791	A	G	0.653504	0.49674	0.188564
S02_7407824	2	7407824	T	G	-0.120262	0.204493	0.556576
S02_7410764	2	7410764	T	C	-1.81322	3.0673	0.554533
S02_7410772	2	7410772	A	G	0.36978	0.390597	0.343979
S02_7410835	2	7410835	G	C	0.342127	0.415534	0.410476
S02_7428145	2	7428145	T	C	0.0988825	0.332516	0.76623
S02_7430797	2	7430797	C	T	-0.132761	0.310536	0.669076
S02_7437363	2	7437363	T	C	1.00777	2.44958	0.680848
S02_7437386	2	7437386	C	A	0.155383	0.459875	0.735512
S02_7437441	2	7437441	C	A	-0.103092	0.437721	0.813845
S02_7437449	2	7437449	C	T	-1.23563	1.62474	0.447097
S02_7440487	2	7440487	C	T	0.184003	0.33206	0.579596
S02_7440492	2	7440492	C	T	0.184003	0.33206	0.579596
S02_7440527	2	7440527	A	G	0.184003	0.33206	0.579596
S02_7443170	2	7443170	C	G	0.101986	0.262649	0.697866
S02_7443171	2	7443171	T	A	-0.254656	0.189584	0.17945
S02_7443198	2	7443198	C	T	0.495339	0.505842	0.32766
S02_7444078	2	7444078	C	T	0.0456705	0.315933	0.885084
S02_7444096	2	7444096	G	T	0.1808	0.321841	0.574378
S02_7445701	2	7445701	T	G	-0.27825	0.186017	0.134961
S02_7456694	2	7456694	A	G	-0.33462	0.196307	0.0885314
S02_7458529	2	7458529	G	A	-0.846009	0.429207	0.0489416
S02_7501844	2	7501844	G	A	0.891564	2.12426	0.674776
S02_7501853	2	7501853	A	C	0.167107	0.328153	0.610681
S02_7504975	2	7504975	C	G	-0.622128	0.34217	0.0692848
S02_7504983	2	7504983	G	C	-0.622128	0.34217	0.0692848
S02_7525147	2	7525147	A	G	0.00617145	0.31473	0.984359
S02_7538595	2	7538595	T	A	-0.210334	0.23829	0.377585
S02_7548984	2	7548984	T	C	-1.4547	3.17406	0.646814
S02_7553543	2	7553543	T	C	-0.20242	0.267042	0.448595
S02_7553594	2	7553594	A	G	-0.227773	0.271984	0.402507
S02_7565358	2	7565358	G	A	-0.00663106	0.220354	0.975998
S02_7575000	2	7575000	T	G	-0.175149	0.286519	0.541116
S02_7575023	2	7575023	T	C	-0.0580148	0.281991	0.837034
S02_7576034	2	7576034	A	C	-0.224951	0.199941	0.260778
S02_7588276	2	7588276	A	G	0.60904	0.836706	0.466815
S02_7588277	2	7588277	C	T	0.60904	0.836706	0.466815
S02_7588354	2	7588354	T	C	-1.11998	3.10922	0.71875
S02_7588397	2	7588397	A	G	5.75677	3.28519	0.0799707
S02_7606579	2	7606579	A	G	-0.11391	0.456642	0.803055
S02_7606598	2	7606598	C	G	-0.11391	0.456642	0.803055
S02_7609224	2	7609224	T	C	3.92662	3.45847	0.256449
S02_7609274	2	7609274	G	T	0.084185	0.249495	0.735858
S02_7609288	2	7609288	A	G	0.582336	0.812768	0.473831
S02_7611156	2	7611156	T	C	0.355441	3.33874	0.915235
S02_7611204	2	7611204	C	A	0.450707	0.825053	0.584978
S02_7611237	2	7611237	A	G	0.60904	0.836706	0.466815
S02_7611253	2	7611253	A	G	-3.96634	3.37673	0.240383
S02_7611265	2	7611265	C	G	0.60904	0.836706	0.466815
S02_7647742	2	7647742	G	A	-1.84868	1.70454	0.278333
S02_7647743	2	7647743	A	G	-1.71504	1.0044	0.0879818
S02_7653158	2	7653158	C	T	0.154968	0.435626	0.7221
S02_7653181	2	7653181	G	A	-0.329549	0.211351	0.1192
S02_7653956	2	7653956	C	A	0.498756	0.35857	0.164496
S02_7659206	2	7659206	A	G	0.156194	0.483929	0.746931
S02_7675484	2	7675484	A	C	-0.261657	0.418296	0.531741
S02_7685651	2	7685651	A	G	3.47935	3.34323	0.298216
S02_7685710	2	7685710	G	A	0.0177411	0.250573	0.943567
S02_7686491	2	7686491	T	G	-0.0768243	0.228957	0.737276
S02_7693804	2	7693804	T	C	2.68362	3.13491	0.392145
S02_7732229	2	7732229	C	T	0.465394	0.765288	0.543216
S02_7732241	2	7732241	G	T	0.465394	0.765288	0.543216
S02_7732621	2	7732621	A	G	0.592684	0.218672	0.0068163
S02_7735316	2	7735316	G	A	0.316127	0.418492	0.450159
S02_7735338	2	7735338	G	T	0.316127	0.418492	0.450159
S02_7747281	2	7747281	T	A	0.867502	0.79092	0.272937
S02_7747284	2	7747284	G	T	0.867502	0.79092	0.272937
S02_7747417	2	7747417	G	A	0.00782995	0.320644	0.980522
S02_7747489	2	7747489	C	T	-0.213318	0.304256	0.483368
S02_7747492	2	7747492	C	T	-0.201057	0.26628	0.45036
S02_7747505	2	7747505	G	A	-0.201057	0.26628	0.45036
S02_7747742	2	7747742	A	G	-0.211196	0.338221	0.532462
S02_7747810	2	7747810	G	A	-0.0396869	0.242355	0.869951
S02_7747816	2	7747816	A	T	-0.0396869	0.242355	0.869951
S02_7747819	2	7747819	A	G	-0.0396869	0.242355	0.869951
S02_7747825	2	7747825	A	C	-0.0396869	0.242355	0.869951
S02_7764805	2	7764805	C	T	-0.454661	0.286842	0.113217
S02_7767221	2	7767221	T	C	-0.312592	0.29107	0.283065
S02_7768152	2	7768152	A	C	0.180619	0.361349	0.617274
S02_7768169	2	7768169	C	A	0.197706	0.358067	0.58095
S02_7768187	2	7768187	C	T	0.244993	0.355763	0.491181
S02_7768195	2	7768195	C	A	0.197706	0.358067	0.58095
S02_7768198	2	7768198	C	T	0.0343057	0.340035	0.919656
S02_7774165	2	7774165	C	G	0.651721	0.441098	0.139804
S02_7788226	2	7788226	G	A	0.41177	0.367981	0.263365
S02_7788257	2	7788257	A	G	0.41177	0.367981	0.263365
S02_7788269	2	7788269	A	G	0.321348	0.370337	0.385723
S02_7792197	2	7792197	C	T	0.989835	3.1527	0.753603
S02_7792198	2	7792198	C	T	-0.260342	3.30287	0.937187
S02_7792204	2	7792204	A	G	-1.22875	3.63545	0.735428
S02_7792522	2	7792522	C	A	0.87601	0.425064	0.0395281
S02_7793011	2	7793011	C	T	-0.222125	0.302021	0.462203
S02_7793402	2	7793402	C	T	-0.253633	0.290032	0.38202
S02_7794059	2	7794059	T	C	-0.119814	0.209548	0.567581
S02_7796303	2	7796303	G	A	-0.15422	0.265039	0.560758
S02_7797396	2	7797396	T	C	-2.2697	3.27474	0.488384
S02_7797408	2	7797408	T	A	-0.496035	0.242851	0.0413154
S02_7797869	2	7797869	G	A	0.626306	0.450212	0.164442
S02_7797887	2	7797887	G	C	0.626306	0.450212	0.164442
S02_7797902	2	7797902	T	C	0.762003	4.19083	0.85575
S02_7801105	2	7801105	G	C	-0.414785	0.229109	0.0704793
S02_7805956	2	7805956	C	T	-0.102345	0.79449	0.897523
S02_7805965	2	7805965	G	A	-0.441443	0.318062	0.16542
S02_7806838	2	7806838	G	A	-0.0824143	0.231105	0.721447
S02_7806843	2	7806843	G	A	-0.101912	0.2333	0.662315
S02_7806848	2	7806848	A	T	-0.101912	0.2333	0.662315
S02_7806852	2	7806852	T	C	-0.0841287	0.231338	0.716175
S02_7817359	2	7817359	C	T	-0.450504	0.238953	0.0596265
S02_7817381	2	7817381	T	C	-0.450504	0.238953	0.0596265
S02_7820637	2	7820637	A	G	2.48708	2.30508	0.280824
S02_7820642	2	7820642	G	T	-0.232016	0.210753	0.271165
S02_7828038	2	7828038	G	A	0.175594	0.289959	0.544906
S02_7828106	2	7828106	A	C	0.168615	0.289335	0.560158
S02_7828146	2	7828146	C	A	0.193253	0.262755	0.462186
S02_7828150	2	7828150	G	A	0.193253	0.262755	0.462186
S02_7835726	2	7835726	G	A	0.023616	0.222722	0.915573
S02_7875541	2	7875541	A	G	0.509177	2.4155	0.833083
S02_7875543	2	7875543	A	C	0.100262	0.284692	0.724768
S02_7875555	2	7875555	T	C	2.41829	2.35953	0.305615
S02_7875567	2	7875567	T	C	1.28665	3.39245	0.704555
S02_7877044	2	7877044	C	T	-0.194943	0.266643	0.464858
S02_7881938	2	7881938	A	G	0.479753	0.523914	0.360003
S02_7881941	2	7881941	C	T	-0.345223	0.21707	0.112012
S02_7896612	2	7896612	G	A	-0.220125	0.242234	0.363675
S02_7896613	2	7896613	A	G	-0.220125	0.242234	0.363675
S02_7900169	2	7900169	A	G	-2.92285	3.13549	0.351429
S02_7900186	2	7900186	A	G	-1.10765	1.88457	0.556814
S02_7903944	2	7903944	A	G	0.806908	3.33507	0.808863
S02_7904030	2	7904030	G	T	-0.348721	0.243287	0.152012
S02_7904031	2	7904031	T	G	-0.348721	0.243287	0.152012
S02_7907840	2	7907840	T	C	-0.348005	0.212047	0.101024
S02_7927404	2	7927404	T	C	-0.182032	0.295518	0.538027
S02_7927428	2	7927428	T	C	0.219926	0.263296	0.403725
S02_7938252	2	7938252	C	T	0.0536561	0.210451	0.798799
S02_7938294	2	7938294	A	G	0.378809	0.264241	0.151953
S02_7958296	2	7958296	C	A	0.0555087	0.377481	0.883117
S02_7958319	2	7958319	G	T	0.0555087	0.377481	0.883117
S02_7958338	2	7958338	T	C	-0.210419	3.36805	0.950195
S02_7958395	2	7958395	G	A	-0.0210349	0.226487	0.926018
S02_7975987	2	7975987	G	A	0.0209932	0.216193	0.92266
S02_7976712	2	7976712	A	C	-0.577118	0.436675	0.186546
S02_8022123	2	8022123	T	G	0.10809	0.216871	0.61829
S02_8036600	2	8036600	T	C	-0.0396517	0.349705	0.909743
S02_8036621	2	8036621	T	C	-0.005477	0.31219	0.986006
S02_8036628	2	8036628	A	T	-0.005477	0.31219	0.986006
S02_8036643	2	8036643	C	T	-0.005477	0.31219	0.986006
S02_8037011	2	8037011	C	A	0.695892	0.453142	0.124874
S02_8045727	2	8045727	T	A	-0.24695	0.309902	0.425687
S02_8049977	2	8049977	A	T	-0.295535	0.333539	0.375763
S02_8050324	2	8050324	A	T	-0.298809	0.333743	0.370792
S02_8052440	2	8052440	G	T	-0.260355	0.342695	0.447566
S02_8052506	2	8052506	T	A	0.612428	0.41096	0.136424
S02_8052513	2	8052513	C	T	0.612428	0.41096	0.136424
S02_8087274	2	8087274	T	C	0.126122	0.204509	0.537545
S02_8090023	2	8090023	G	T	-0.155201	0.315179	0.622512
S02_8090112	2	8090112	A	G	-0.304928	0.235815	0.196232
S02_8090114	2	8090114	A	T	-0.304928	0.235815	0.196232
S02_8093512	2	8093512	G	A	0.666422	0.300853	0.0269394
S02_8093569	2	8093569	T	C	0.686074	0.305699	0.0249956
S02_8093596	2	8093596	A	T	0.686074	0.305699	0.0249956
S02_8112779	2	8112779	G	A	-0.565021	0.449853	0.209356
S02_8116009	2	8116009	C	A	-0.66431	0.400948	0.0978115
S02_8131409	2	8131409	A	G	1.76971	3.2106	0.581593
S02_8150411	2	8150411	C	A	0.396672	0.251014	0.114306
S02_8150413	2	8150413	A	G	0.396672	0.251014	0.114306
S02_8154722	2	8154722	A	G	-0.00293085	0.211981	0.988971
S02_8154762	2	8154762	G	A	0.190454	0.401385	0.635235
S02_8162858	2	8162858	T	C	0.232309	0.19579	0.235651
S02_8175135	2	8175135	C	T	0.634781	0.364417	0.0817804
S02_8175304	2	8175304	G	A	-0.47284	0.546482	0.387077
S02_8176207	2	8176207	G	A	0.631678	0.439334	0.150748
S02_8176216	2	8176216	G	T	0.442042	0.755497	0.55859
S02_8205100	2	8205100	C	G	-0.0870299	0.216104	0.687224
S02_8205651	2	8205651	T	C	0.0170438	0.305635	0.955538
S02_8205653	2	8205653	T	G	-0.867791	0.739481	0.240823
S02_8205671	2	8205671	C	T	0.213132	0.381747	0.576739
S02_8205677	2	8205677	T	C	0.269786	0.349384	0.440163
S02_8205691	2	8205691	T	C	0.191265	0.328077	0.560012
S02_8205695	2	8205695	G	A	0.0312093	0.439004	0.943337
S02_8220534	2	8220534	G	A	-0.621109	0.368138	0.091831
S02_8231502	2	8231502	T	C	-0.406031	0.43822	0.354348
S02_8231510	2	8231510	A	G	0.533801	0.768982	0.487712
S02_8231541	2	8231541	T	A	0.0011896	0.18445	0.994855
S02_8239167	2	8239167	C	T	-0.743904	0.427935	0.0824044
S02_8242387	2	8242387	C	T	0.304548	0.433414	0.482396
S02_8242394	2	8242394	A	G	-0.0935092	0.256744	0.715764
S02_8256364	2	8256364	C	T	-0.0031068	0.274038	0.990956
S02_8256430	2	8256430	T	C	0.160648	0.361445	0.65679
S02_8263749	2	8263749	T	C	-0.219488	0.262165	0.402639
S02_8263951	2	8263951	G	A	0.130892	0.279348	0.639466
S02_8275493	2	8275493	T	C	-0.646995	1.80531	0.720118
S02_8293892	2	8293892	G	A	0.303165	0.442582	0.493481
S02_8293942	2	8293942	G	C	0.228498	0.447139	0.60943
S02_8300246	2	8300246	G	A	-0.536718	0.469194	0.252887
S02_8300252	2	8300252	C	T	-0.536718	0.469194	0.252887
S02_8321625	2	8321625	A	T	-0.314247	0.211273	0.137173
S02_8332145	2	8332145	G	A	0.210151	0.245543	0.392245
S02_8335273	2	8335273	G	T	0.258986	0.446061	0.561614
S02_8335347	2	8335347	T	G	-0.0941614	0.227158	0.678568
S02_8340282	2	8340282	G	A	-0.683673	0.995513	0.49237
S02_8340288	2	8340288	G	A	3.69966	1.96831	0.0604019
S02_8340289	2	8340289	A	T	-2.48752	3.18242	0.434576
S02_8340293	2	8340293	T	C	-0.0921867	0.546933	0.866177
S02_8340297	2	8340297	C	T	-0.237526	0.338807	0.483397
S02_8341189	2	8341189	T	C	1.93281	2.34135	0.409245
S02_8341191	2	8341191	T	C	4.29032	3.2187	0.182806
S02_8342988	2	8342988	G	A	-0.680351	0.439544	0.12192
S02_8343190	2	8343190	T	C	-0.106222	0.220836	0.630606
S02_8344234	2	8344234	G	T	0.0280406	0.733264	0.969502
S02_8344243	2	8344243	C	G	-0.000786202	0.27008	0.997678
S02_8345711	2	8345711	G	A	0.422714	0.784885	0.590285
S02_8370762	2	8370762	T	G	-0.188524	0.376144	0.616321
S02_8370763	2	8370763	G	T	-0.188524	0.376144	0.616321
S02_8370764	2	8370764	C	T	-0.188524	0.376144	0.616321
S02_8370766	2	8370766	T	A	-0.188524	0.376144	0.616321
S02_8371597	2	8371597	A	G	1.24435	2.38736	0.602305
S02_8383044	2	8383044	A	G	-0.242004	0.333322	0.467957
S02_8415060	2	8415060	A	G	0.424655	0.415853	0.307381
S02_8415142	2	8415142	A	G	0.365018	0.319797	0.253929
S02_8426302	2	8426302	G	A	-0.218364	0.655541	0.739112
S02_8426304	2	8426304	A	G	0.203913	0.257305	0.428229
S02_8426310	2	8426310	G	A	-0.134886	0.357386	0.705924
S02_8426313	2	8426313	A	G	-0.218364	0.655541	0.739112
S02_8426324	2	8426324	G	A	0.240002	0.35231	0.495861
S02_8426325	2	8426325	C	T	0.0695656	0.378051	0.854036
S02_8426329	2	8426329	A	G	0.15205	0.249789	0.542829
S02_8426333	2	8426333	A	G	0.212418	0.259338	0.412903
S02_8426342	2	8426342	A	G	-0.218364	0.655541	0.739112
S02_8426343	2	8426343	A	G	0.149055	0.319778	0.641214
S02_8426349	2	8426349	C	T	0.996969	0.471625	0.0347292
S02_8428441	2	8428441	G	T	-0.12347	0.31938	0.699127
S02_8428442	2	8428442	G	C	-0.198115	0.328118	0.546097
S02_8428443	2	8428443	C	G	-0.198115	0.328118	0.546097
S02_8428444	2	8428444	G	T	-0.177057	0.327111	0.588418
S02_8432828	2	8432828	T	C	0.425218	3.42954	0.901346
S02_8436600	2	8436600	A	G	2.13972	3.5261	0.544082
S02_8436602	2	8436602	A	G	-6.36828	3.14485	0.0430896
S02_8451089	2	8451089	G	T	0.258432	0.251467	0.304299
S02_8453668	2	8453668	T	G	0.452302	0.209841	0.0313248
S02_8459279	2	8459279	A	T	0.0488152	0.242611	0.84057
S02_8459304	2	8459304	G	A	-0.325961	0.366969	0.374583
S02_8479861	2	8479861	T	C	-0.0973946	0.281682	0.729583
S02_8479870	2	8479870	C	T	-0.0973946	0.281682	0.729583
S02_8479897	2	8479897	A	G	-0.100796	0.276853	0.715864
S02_8479927	2	8479927	G	A	-0.100796	0.276853	0.715864
S02_8494086	2	8494086	C	T	-0.0968957	0.241227	0.687992
S02_8494098	2	8494098	C	G	-0.451389	0.261638	0.0847413
S02_8494123	2	8494123	C	T	-0.235403	0.229782	0.305824
S02_8494135	2	8494135	T	C	-0.274227	0.249286	0.27153
S02_8516637	2	8516637	C	T	0.0944697	0.523248	0.856755
S02_8534646	2	8534646	T	C	0.0312768	0.380652	0.934528
S02_8534668	2	8534668	G	A	-0.247712	0.192544	0.198509
S02_8534677	2	8534677	T	A	-0.334695	0.183538	0.0684656
S02_8534678	2	8534678	C	A	-0.27845	0.168678	0.0990449
S02_8534680	2	8534680	T	C	0.0312768	0.380652	0.934528
S02_8534684	2	8534684	C	T	0.0312768	0.380652	0.934528
S02_8535184	2	8535184	T	C	0.285921	0.273952	0.29684
S02_8535187	2	8535187	G	C	0.448255	0.734501	0.541788
S02_8535191	2	8535191	T	A	0.390056	0.478987	0.415614
S02_8535193	2	8535193	G	A	0.370265	0.494204	0.453874
S02_8535194	2	8535194	T	C	-0.469253	0.248322	0.0590388
S02_8535195	2	8535195	C	A	0.631123	0.524137	0.228781
S02_8535196	2	8535196	T	C	0.367543	0.253374	0.147153
S02_8535198	2	8535198	T	G	-0.819761	0.590056	0.165
S02_8535205	2	8535205	T	G	0.146494	0.470639	0.755653
S02_8535210	2	8535210	G	A	-1.05765	0.40604	0.00930634
S02_8535213	2	8535213	T	C	0.120413	0.30575	0.693779
S02_8535215	2	8535215	C	T	0.614072	0.441068	0.164107
S02_8535219	2	8535219	T	C	0.100299	0.290766	0.730194
S02_8535222	2	8535222	G	A	0.0127514	0.406947	0.975008
S02_8535231	2	8535231	G	A	0.0586907	0.402993	0.884232
S02_8535232	2	8535232	G	A	-0.669243	0.584573	0.252503
S02_8535234	2	8535234	A	T	1.42488	0.856911	0.0966104
S02_8535239	2	8535239	A	G	-0.426369	0.341145	0.211609
S02_8543985	2	8543985	G	C	0.125676	0.195236	0.519884
S02_8544607	2	8544607	T	C	-0.0183197	3.60651	0.995948
S02_8547465	2	8547465	G	A	0.961513	0.513853	0.0615622
S02_8547494	2	8547494	G	C	0.939452	0.519146	0.0706058
S02_8547503	2	8547503	C	T	0.939452	0.519146	0.0706058
S02_8561486	2	8561486	T	C	0.433222	0.289375	0.134632
S02_8569319	2	8569319	A	T	0.956577	0.749334	0.202001
S02_8569335	2	8569335	G	A	1.03252	0.785971	0.189201
S02_8573112	2	8573112	C	G	-0.267119	0.278769	0.338149
S02_8576705	2	8576705	G	A	0.666717	0.827552	0.420604
S02_8576744	2	8576744	C	T	-0.653154	0.439016	0.137074
S02_8589019	2	8589019	T	G	-0.0612031	0.283352	0.829027
S02_8589040	2	8589040	G	A	0.815704	0.325925	0.0124557
S02_8589508	2	8589508	T	A	-0.013561	0.263532	0.958969
S02_8589599	2	8589599	G	C	0.103438	0.274903	0.706782
S02_8589613	2	8589613	T	C	0.405441	0.221817	0.0678249
S02_8592875	2	8592875	C	T	-0.331535	0.272051	0.223216
S02_8592878	2	8592878	G	T	0.0780093	0.219909	0.722851
S02_8592888	2	8592888	C	T	0.547263	0.299707	0.0680993
S02_8592916	2	8592916	T	C	0.0780093	0.219909	0.722851
S02_8593148	2	8593148	G	T	0.471149	0.278763	0.0912604
S02_8593189	2	8593189	C	T	0.459195	0.293513	0.117968
S02_8593454	2	8593454	A	G	-0.316024	0.268084	0.238701
S02_8593462	2	8593462	T	G	-0.316024	0.268084	0.238701
S02_8593478	2	8593478	T	C	0.0855413	0.215569	0.691573
S02_8608697	2	8608697	C	T	0.406173	0.239097	0.0896199
S02_8608707	2	8608707	C	T	0.661899	0.314446	0.0355012
S02_8608745	2	8608745	A	G	0.398422	0.239429	0.0963622
S02_8615955	2	8615955	T	C	0.754013	0.326272	0.0210017
S02_8615968	2	8615968	T	G	0.754013	0.326272	0.0210017
S02_8616906	2	8616906	A	G	-0.122062	0.509884	0.810843
S02_8625936	2	8625936	T	A	-0.293826	0.273083	0.282161
S02_8647153	2	8647153	A	G	-2.15233	3.14259	0.493546
S02_8647177	2	8647177	T	C	-5.87498	3.45123	0.0889604
S02_8647239	2	8647239	C	A	1.16269	2.32721	0.617444
S02_8647262	2	8647262	G	T	1.43584	3.14612	0.648196
S02_8647267	2	8647267	T	C	1.02019	1.36455	0.454825
S02_8647268	2	8647268	C	G	-0.306517	2.41752	0.899128
S02_8647269	2	8647269	T	C	0.30589	0.977366	0.754355
S02_8654471	2	8654471	G	C	0.291928	0.208398	0.161526
S02_8654474	2	8654474	G	A	0.291928	0.208398	0.161526
S02_8664546	2	8664546	C	A	-0.0287049	0.315963	0.927628
S02_8664580	2	8664580	T	A	-0.0287049	0.315963	0.927628
S02_8670095	2	8670095	T	C	0.416001	0.756782	0.582629
S02_8670129	2	8670129	C	T	-0.0290744	0.254621	0.909109
S02_8692677	2	8692677	T	G	-0.508569	0.474259	0.28378
S02_8694994	2	8694994	T	G	-0.508569	0.474259	0.28378
S02_8695020	2	8695020	T	C	-0.508569	0.474259	0.28378
S02_8695091	2	8695091	C	T	0.0496382	0.463936	0.914812
S02_8696038	2	8696038	A	G	-0.276193	2.45201	0.910335
S02_8696066	2	8696066	G	T	0.0881708	0.242902	0.716677
S02_8696070	2	8696070	C	G	0.0881708	0.242902	0.716677
S02_8696071	2	8696071	A	G	0.456638	2.3576	0.846453
S02_8696094	2	8696094	G	T	0.0366245	0.236947	0.877188
S02_8696581	2	8696581	G	C	0.305249	0.27352	0.264644
S02_8699350	2	8699350	A	G	1.23897	3.22723	0.701113
S02_8701907	2	8701907	C	G	-0.0901691	0.297831	0.762131
S02_8701948	2	8701948	C	G	-0.0863295	0.295984	0.77059
S02_8702095	2	8702095	A	G	3.53981	3.40804	0.29917
S02_8702112	2	8702112	C	T	0.450501	0.223417	0.0439787
S02_8702121	2	8702121	T	C	0.450501	0.223417	0.0439787
S02_8702160	2	8702160	A	G	0.274524	0.229388	0.231633
S02_8702196	2	8702196	A	G	0.274524	0.229388	0.231633
S02_8707916	2	8707916	C	G	-0.651834	0.429821	0.12965
S02_8707941	2	8707941	A	G	-0.651834	0.429821	0.12965
S02_8707954	2	8707954	T	C	-0.163754	3.39154	0.961499
S02_8707972	2	8707972	A	G	-0.651834	0.429821	0.12965
S02_8707973	2	8707973	A	G	-4.83097	3.46786	0.163857
S02_8710015	2	8710015	C	G	-0.243798	0.271553	0.369477
S02_8710023	2	8710023	A	C	-0.243798	0.271553	0.369477
S02_8710052	2	8710052	A	G	2.39814	3.55302	0.499833
S02_8710061	2	8710061	A	G	-2.57438	3.40952	0.450363
S02_8715635	2	8715635	T	C	0.6749	3.29626	0.837804
S02_8729302	2	8729302	T	C	0.327997	0.391154	0.401896
S02_8733609	2	8733609	C	T	0.3924	0.290718	0.177347
S02_8753048	2	8753048	G	A	0.120571	0.317747	0.704416
S02_8753078	2	8753078	A	G	-0.0426918	0.315497	0.892385
S02_8753100	2	8753100	T	A	-0.332387	0.213788	0.120269
S02_8753101	2	8753101	C	A	-0.247131	0.209005	0.237274
S02_8783130	2	8783130	A	G	-0.148581	0.2372	0.531174
S02_8783142	2	8783142	A	G	-0.148581	0.2372	0.531174
S02_8783153	2	8783153	A	G	-0.148581	0.2372	0.531174
S02_8783218	2	8783218	C	T	-0.0497726	0.299722	0.868135
S02_8783224	2	8783224	C	G	-0.0997743	0.304742	0.743418
S02_8784473	2	8784473	C	G	-0.115732	0.302976	0.70254
S02_8784535	2	8784535	C	G	-0.167378	0.298216	0.574723
S02_8784546	2	8784546	C	T	-0.201802	0.295678	0.495051
S02_8791751	2	8791751	C	T	-0.782474	1.15535	0.498371
S02_8796394	2	8796394	C	A	-0.376979	0.256117	0.14131
S02_8797903	2	8797903	T	A	-0.413894	0.241362	0.0866347
S02_8797909	2	8797909	T	A	-0.430013	0.242647	0.0766189
S02_8800365	2	8800365	T	C	-0.361373	0.26286	0.169458
S02_8800375	2	8800375	A	G	-0.361373	0.26286	0.169458
S02_8800413	2	8800413	T	A	-0.0700913	0.294871	0.812153
S02_8809248	2	8809248	G	C	-0.13441	0.349974	0.701004
S02_8809293	2	8809293	C	T	-0.13441	0.349974	0.701004
S02_8815060	2	8815060	T	C	-0.0652276	0.232383	0.778996
S02_8815061	2	8815061	G	C	-0.0281146	0.234298	0.904507
S02_8818518	2	8818518	G	A	0.766041	0.227517	0.000784048
S02_8843698	2	8843698	T	C	4.55711	3.26325	0.162823
S02_8851258	2	8851258	A	G	0.531298	0.243182	0.0290976
S02_8851276	2	8851276	C	T	0.531298	0.243182	0.0290976
S02_8851283	2	8851283	C	A	-0.621698	0.448507	0.165958
S02_8851309	2	8851309	G	T	0.531298	0.243182	0.0290976
S02_8853788	2	8853788	G	A	0.115003	0.283566	0.685137
S02_8855589	2	8855589	A	T	0.104983	0.278219	0.705987
S02_8863630	2	8863630	A	G	0.236984	0.237732	0.319036
S02_8863668	2	8863668	G	A	0.25122	0.273819	0.359082
S02_8863680	2	8863680	A	C	0.236984	0.237732	0.319036
S02_8863684	2	8863684	C	T	0.190176	0.475091	0.689012
S02_8870232	2	8870232	G	A	0.268988	0.301926	0.373158
S02_8881477	2	8881477	C	A	-2.47188	4.17843	0.554243
S02_8881510	2	8881510	A	G	-2.616	3.37302	0.438157
S02_8881542	2	8881542	A	C	-0.382678	0.407896	0.348342
S02_8886697	2	8886697	C	G	0.278388	0.809958	0.731127
S02_8886711	2	8886711	T	C	0.0206476	0.206206	0.920257
S02_8886738	2	8886738	C	G	-0.0234696	0.201346	0.907226
S02_8887698	2	8887698	G	A	0.357849	0.203287	0.0786092
S02_8887713	2	8887713	C	A	-0.0592979	0.224758	0.791956
S02_8897854	2	8897854	C	T	0.396699	0.320261	0.215708
S02_8898731	2	8898731	A	C	-0.33587	0.877633	0.70201
S02_8898738	2	8898738	G	C	-0.684568	1.46327	0.639987
S02_8898741	2	8898741	A	C	-1.29013	1.44864	0.373333
S02_8898742	2	8898742	T	A	0.503511	0.550367	0.360447
S02_8898756	2	8898756	T	C	-0.874209	2.35439	0.710472
S02_8906003	2	8906003	G	A	0.236206	0.272619	0.386426
S02_8906303	2	8906303	C	T	-0.303283	0.322525	0.347233
S02_8906320	2	8906320	A	C	0.160971	0.260725	0.537089
S02_8906350	2	8906350	G	A	-0.0124331	0.307994	0.967806
S02_8923352	2	8923352	G	A	-0.348086	0.448528	0.437864
S02_8923430	2	8923430	C	G	-0.342608	0.428854	0.424511
S02_8935803	2	8935803	G	A	0.764579	0.307327	0.012987
S02_8939617	2	8939617	G	A	0.686194	0.823281	0.404736
S02_8939620	2	8939620	A	G	-0.837729	3.33932	0.801959
S02_8939622	2	8939622	A	G	-3.07056	2.40607	0.202141
S02_8939632	2	8939632	A	G	2.88161	1.88719	0.12704
S02_8939779	2	8939779	A	G	0.580422	3.19749	0.855987
S02_8939824	2	8939824	A	G	-2.23408	3.5752	0.532167
S02_8939844	2	8939844	T	C	-2.23408	3.5752	0.532167
S02_8939869	2	8939869	A	G	0.686288	3.42606	0.841269
S02_8942847	2	8942847	A	G	0.332013	0.233573	0.155445
S02_8994032	2	8994032	G	T	-0.169431	0.267859	0.527156
S02_9018212	2	9018212	C	T	0.432297	0.237058	0.068462
S02_9018286	2	9018286	G	C	0.200143	0.258516	0.438964
S02_9019167	2	9019167	C	T	-0.227265	0.435458	0.601837
S02_9019180	2	9019180	A	G	-0.227265	0.435458	0.601837
S02_9019187	2	9019187	C	T	-0.227265	0.435458	0.601837
S02_9019189	2	9019189	C	T	-0.227265	0.435458	0.601837
S02_9019206	2	9019206	T	C	0.256137	0.2346	0.275139
S02_9019259	2	9019259	G	A	0.74294	0.300122	0.0134434
S02_9039527	2	9039527	A	C	0.188869	0.437357	0.665934
S02_9058002	2	9058002	G	A	0.311409	0.439544	0.478783
S02_9058015	2	9058015	T	C	0.311409	0.439544	0.478783
S02_9058092	2	9058092	C	T	0.12273	0.438157	0.779446
S02_9059631	2	9059631	G	A	-0.284185	0.478079	0.552335
S02_9059652	2	9059652	G	A	-0.284185	0.478079	0.552335
S02_9059659	2	9059659	A	G	-0.284185	0.478079	0.552335
S02_9059677	2	9059677	G	A	-0.249443	0.557162	0.654448
S02_9059711	2	9059711	G	A	-0.266066	0.453482	0.557504
S02_9059735	2	9059735	T	A	-0.266066	0.453482	0.557504
S02_9059736	2	9059736	C	A	0.0132271	0.626319	0.983154
S02_9059740	2	9059740	G	A	-0.266066	0.453482	0.557504
S02_9066104	2	9066104	C	T	0.452211	0.441312	0.305712
S02_9066345	2	9066345	A	G	0.182207	0.447392	0.683887
S02_9067359	2	9067359	C	A	0.475253	0.800196	0.552677
S02_9079369	2	9079369	A	T	0.133503	0.264037	0.613215
S02_9101022	2	9101022	G	C	0.513985	0.350404	0.142683
S02_9101030	2	9101030	A	G	0.513985	0.350404	0.142683
S02_9101077	2	9101077	G	C	0.513985	0.350404	0.142683
S02_9108235	2	9108235	A	G	-0.908553	2.00676	0.650814
S02_9108242	2	9108242	A	G	-3.62617	3.45741	0.294476
S02_9110065	2	9110065	A	G	0.339594	0.451968	0.452578
S02_9110074	2	9110074	C	T	0.100075	0.505174	0.843
S02_9112757	2	9112757	T	C	0.339594	0.451968	0.452578
S02_9120772	2	9120772	G	C	-0.284107	0.625006	0.649502
S02_9120781	2	9120781	G	A	0.719081	0.623236	0.248817
S02_9134091	2	9134091	T	C	0.294411	0.209151	0.159494
S02_9145311	2	9145311	G	T	-1.01977	0.506776	0.0444133
S02_9158925	2	9158925	G	A	-0.103644	0.173297	0.549906
S02_9158937	2	9158937	A	G	0.0129521	0.143312	0.928003
S02_9177422	2	9177422	G	A	0.430378	0.30384	0.1569
S02_9180242	2	9180242	G	A	0.214617	0.346154	0.535371
S02_9204405	2	9204405	A	G	0.891367	2.40962	0.711506
S02_9204407	2	9204407	A	G	3.18057	3.50508	0.364367
S02_9204790	2	9204790	T	C	3.96868	3.41339	0.245189
S02_9204821	2	9204821	T	C	-6.36828	3.14485	0.0430896
S02_9215143	2	9215143	T	C	3.24828	2.03573	0.110833
S02_9218299	2	9218299	C	A	-0.731627	0.944706	0.438817
S02_9218306	2	9218306	T	C	-0.0797844	0.361598	0.825407
S02_9218312	2	9218312	C	T	0.183199	0.563364	0.745096
S02_9218313	2	9218313	T	C	0.411452	0.290701	0.157217
S02_9218317	2	9218317	A	G	0.220234	0.374072	0.556141
S02_9218321	2	9218321	A	G	0.0185393	0.323095	0.954252
S02_9218324	2	9218324	A	G	0.413444	0.309276	0.181536
S02_9218329	2	9218329	G	A	-0.268361	0.469848	0.567995
S02_9218335	2	9218335	G	C	-2.82669	1.22483	0.0211784
S02_9218336	2	9218336	T	C	-0.0622983	0.35798	0.861873
S02_9218338	2	9218338	G	T	-0.385604	0.561453	0.492343
S02_9218349	2	9218349	A	G	-0.336997	0.318614	0.290407
S02_9224095	2	9224095	G	A	0.927146	0.591034	0.116985
S02_9224132	2	9224132	G	A	0.269971	0.341533	0.429411
S02_9224158	2	9224158	A	G	-0.0262058	0.371456	0.943769
S02_9242491	2	9242491	T	C	-0.31532	0.281714	0.26324
S02_9251441	2	9251441	C	T	1.13444	3.39656	0.738441
S02_9252040	2	9252040	G	T	0.803413	0.420835	0.0564882
S02_9259999	2	9259999	A	G	2.36891	3.16463	0.45427
S02_9260452	2	9260452	T	C	5.44713	3.30601	0.0996868
S02_9260525	2	9260525	A	G	-0.384239	0.832888	0.644643
S02_9262073	2	9262073	C	T	0.359426	0.227031	0.113649
S02_9283495	2	9283495	T	C	0.425218	3.42954	0.901346
S02_9283722	2	9283722	A	C	0.197475	0.238463	0.40777
S02_9283723	2	9283723	T	G	0.197475	0.238463	0.40777
S02_9283733	2	9283733	C	G	0.197475	0.238463	0.40777
S02_9283742	2	9283742	C	T	0.212726	0.238756	0.37312
S02_9283758	2	9283758	A	G	-4.03998	2.29515	0.0786244
S02_9293323	2	9293323	C	G	0.250814	0.368526	0.496265
S02_9299144	2	9299144	T	C	0.216979	0.203394	0.28628
S02_9321684	2	9321684	G	A	0.302631	0.22022	0.169628
S02_9321689	2	9321689	G	A	0.397804	0.478243	0.405686
S02_9371850	2	9371850	C	T	0.844992	0.448984	0.0600764
S02_9371875	2	9371875	C	T	0.397804	0.478243	0.405686
S02_9385707	2	9385707	T	C	-0.167317	0.183065	0.360913
S02_9385708	2	9385708	C	T	0.289505	0.208806	0.165859
S02_9385709	2	9385709	C	T	-0.257187	0.218583	0.239585
S02_9385730	2	9385730	T	G	0.309762	0.718808	0.66659
S02_9385742	2	9385742	T	C	0.289505	0.208806	0.165859
S02_9391119	2	9391119	A	G	0.0280345	0.224363	0.900583
S02_9395695	2	9395695	T	C	0.444898	0.441819	0.314153
S02_9414200	2	9414200	T	C	0.150104	0.567326	0.791377
S02_9414212	2	9414212	T	C	0.150104	0.567326	0.791377
S02_9414667	2	9414667	G	A	-0.201462	0.173889	0.246863
S02_9414668	2	9414668	A	G	-0.717494	0.36536	0.0497833
S02_9414670	2	9414670	A	G	0.319249	0.524089	0.542539
S02_9414681	2	9414681	C	T	-0.201462	0.173889	0.246863
S02_9414683	2	9414683	T	C	-0.0799082	0.406257	0.8441
S02_9414688	2	9414688	C	T	0.096261	0.337186	0.775323
S02_9414691	2	9414691	T	C	-0.113493	0.253478	0.654418
S02_9441036	2	9441036	T	C	-0.038879	0.287963	0.892624
S02_9441043	2	9441043	C	T	-0.038879	0.287963	0.892624
S02_9441149	2	9441149	T	C	0.607737	0.558237	0.276517
S02_9455667	2	9455667	T	C	0.011152	0.159857	0.944395
S02_9455685	2	9455685	C	A	0.011152	0.159857	0.944395
S02_9455719	2	9455719	A	T	-0.00210121	0.159748	0.989508
S02_9482311	2	9482311	T	C	-3.9512	3.34337	0.237519
S02_9485448	2	9485448	G	A	0.163396	0.33976	0.630664
S02_9485455	2	9485455	G	T	0.163396	0.33976	0.630664
S02_9485520	2	9485520	A	G	0.212165	0.32909	0.519243
S02_9496268	2	9496268	C	G	-0.254799	0.264574	0.335714
S02_9496299	2	9496299	C	G	0.321844	0.28411	0.257517
S02_9496836	2	9496836	T	C	4.86534	2.08729	0.0199212
S02_9496994	2	9496994	C	T	-4.79027	3.2258	0.137809
S02_9497046	2	9497046	T	C	0.165831	2.44184	0.945867
S02_9497049	2	9497049	A	G	-2.65343	2.34428	0.257914
S02_9498199	2	9498199	C	A	0.891518	0.49435	0.0715733
S02_9529340	2	9529340	G	T	-0.380445	0.476666	0.424947
S02_9529690	2	9529690	G	C	0.286524	0.279723	0.305894
S02_9529759	2	9529759	A	G	0.959699	2.67229	0.719561
S02_9530818	2	9530818	A	G	0.271858	0.474952	0.567164
S02_9569446	2	9569446	A	G	3.51395	2.37361	0.139022
S02_9569458	2	9569458	T	C	4.86021	3.41566	0.155019
S02_9584382	2	9584382	A	G	-0.190801	0.229374	0.405668
S02_9590237	2	9590237	A	G	-4.76754	3.36951	0.157355
S02_9612570	2	9612570	A	G	0.118943	0.338611	0.72545
S02_9617753	2	9617753	G	A	-0.158939	0.809304	0.844339
S02_9617769	2	9617769	T	C	4.62063	3.24992	0.155354
S02_9625668	2	9625668	A	G	0.393941	4.21457	0.925545
S02_9628004	2	9628004	C	T	0.202962	0.299155	0.497616
S02_9628038	2	9628038	A	C	0.0566111	0.216896	0.794133
S02_9631651	2	9631651	G	A	-0.0682904	0.218186	0.754341
S02_9632156	2	9632156	G	T	0.545297	0.435757	0.21104
S02_9632190	2	9632190	T	A	-0.26343	0.282682	0.351578
S02_9632203	2	9632203	G	A	0.322452	0.296038	0.276273
S02_9638839	2	9638839	A	G	0.373432	0.287126	0.19365
S02_9638842	2	9638842	A	G	0.373432	0.287126	0.19365
S02_9638863	2	9638863	G	C	0.258857	0.505445	0.608649
S02_9644424	2	9644424	A	G	-0.274399	0.230225	0.233546
S02_9644440	2	9644440	T	G	-0.0327704	0.353176	0.926088
S02_9652896	2	9652896	T	C	0.287354	0.299521	0.33756
S02_9653007	2	9653007	G	A	0.323106	0.28854	0.263023
S02_9659909	2	9659909	A	G	0.409399	0.255373	0.109166
S02_9659952	2	9659952	G	A	0.304627	0.300415	0.310777
S02_9663617	2	9663617	A	C	0.18244	0.297599	0.539966
S02_9664415	2	9664415	C	G	0.101162	0.290418	0.727653
S02_9664472	2	9664472	T	C	0.101162	0.290418	0.727653
S02_9671994	2	9671994	G	C	-0.341989	0.801171	0.669557
S02_9673739	2	9673739	T	C	-0.890043	1.70608	0.601982
S02_9673751	2	9673751	C	A	0.141504	0.981215	0.885357
S02_9673766	2	9673766	T	C	-0.319577	3.08639	0.917548
S02_9673768	2	9673768	C	T	0.389139	0.570211	0.495087
S02_9673796	2	9673796	A	G	1.2008	1.32399	0.364611
S02_9673834	2	9673834	G	A	-0.182724	0.689246	0.790972
S02_9673837	2	9673837	A	T	0.122457	0.333125	0.713235
S02_9674435	2	9674435	G	A	-0.351401	0.378188	0.352987
S02_9674439	2	9674439	A	G	-0.144187	0.231558	0.53361
S02_9693070	2	9693070	T	C	-0.238384	0.275673	0.387355
S02_9729238	2	9729238	T	C	-2.15233	3.14259	0.493546
S02_9776447	2	9776447	T	C	0.0469275	0.317447	0.882503
S02_9776482	2	9776482	C	T	0.279288	0.266512	0.294877
S02_9777200	2	9777200	T	C	0.67363	1.89992	0.722984
S02_9778091	2	9778091	T	A	-0.11178	0.22009	0.61163
S02_9778477	2	9778477	G	A	-0.359456	0.25615	0.160784
S02_9778947	2	9778947	A	G	-1.1956	1.1992	0.318964
S02_9784423	2	9784423	T	C	0.324748	0.26648	0.223213
S02_9786282	2	9786282	T	C	0.0495925	0.36716	0.892579
S02_9786306	2	9786306	C	T	-0.290552	0.512063	0.570538
S02_9786311	2	9786311	G	A	0.380598	0.507801	0.453701
S02_9786331	2	9786331	T	C	0.0495925	0.36716	0.892579
S02_9795245	2	9795245	T	C	0.0930798	0.209995	0.657665
S02_9795276	2	9795276	T	C	0.161428	0.221614	0.466498
S02_9796659	2	9796659	T	C	3.28934	3.29188	0.317884
S02_9803567	2	9803567	C	A	0.175605	0.22122	0.427466
S02_9803612	2	9803612	C	T	-0.177332	0.37331	0.634855
S02_9803683	2	9803683	A	G	-0.141102	0.276164	0.609491
S02_9803726	2	9803726	C	T	-0.292399	0.28946	0.312625
S02_9806737	2	9806737	C	T	0.0478802	0.21029	0.819929
S02_9806769	2	9806769	T	A	-0.246119	0.366917	0.502491
S02_9810114	2	9810114	A	T	-0.364546	0.245543	0.137898
S02_9810138	2	9810138	C	T	-0.580695	0.366607	0.113464
S02_9811053	2	9811053	C	G	-0.266759	0.322551	0.408385
S02_9811102	2	9811102	G	T	-0.458406	0.206342	0.0264969
S02_9811106	2	9811106	G	A	-0.353437	0.179476	0.0491513
S02_9811132	2	9811132	C	T	-0.34004	0.232679	0.144163
S02_9811150	2	9811150	A	G	-0.34276	0.246553	0.164723
S02_9813311	2	9813311	C	T	0.169881	0.237492	0.474555
S02_9813366	2	9813366	T	C	0.156125	0.23836	0.512596
S02_9815873	2	9815873	C	G	-0.211364	0.256477	0.410042
S02_9815874	2	9815874	T	A	-0.211364	0.256477	0.410042
S02_9815875	2	9815875	C	G	-0.211364	0.256477	0.410042
S02_9868671	2	9868671	C	T	0.10869	0.29156	0.709372
S02_9869646	2	9869646	A	G	-0.319726	0.225946	0.157311
S02_9894330	2	9894330	T	C	0.696515	0.465716	0.135026
S02_9895051	2	9895051	G	C	-0.53268	0.364584	0.14426
S02_9895132	2	9895132	A	G	3.41374	3.40443	0.316191
S02_9904941	2	9904941	T	C	-0.233944	0.256626	0.362155
S02_9906682	2	9906682	T	A	0.423175	0.818411	0.605203
S02_9906683	2	9906683	C	T	0.423175	0.818411	0.605203
S02_9906684	2	9906684	A	C	0.423175	0.818411	0.605203
S02_9910807	2	9910807	C	A	-0.290554	0.282073	0.303187
S02_9917190	2	9917190	A	G	-0.687339	0.482397	0.154462
S02_9917210	2	9917210	C	T	-0.718264	0.494745	0.146822
S02_9917212	2	9917212	C	A	0.0643486	0.293668	0.826594
S02_9917225	2	9917225	G	A	-0.557404	0.495032	0.260391
S02_9917277	2	9917277	G	A	-0.376496	0.381367	0.32373
S02_9921007	2	9921007	A	C	-0.431188	0.313826	0.169707
S02_9921013	2	9921013	T	C	-0.365251	0.366987	0.319806
S02_9921014	2	9921014	A	G	-0.365251	0.366987	0.319806
S02_9921043	2	9921043	G	A	-0.365251	0.366987	0.319806
S02_9921067	2	9921067	T	A	-0.520914	0.358133	0.146061
S02_9921115	2	9921115	A	T	-0.520914	0.358133	0.146061
S02_9925014	2	9925014	T	C	0.822974	0.469359	0.0797883
S02_9925015	2	9925015	G	A	0.247865	0.397379	0.53291
S02_9925112	2	9925112	C	T	-0.143177	0.47055	0.760971
S02_9925120	2	9925120	A	G	0.631587	0.464585	0.174255
S02_9944283	2	9944283	A	G	0.127464	0.171673	0.457941
S02_9986630	2	9986630	A	C	-0.193617	0.323929	0.550143
S02_9986953	2	9986953	G	A	0.545973	0.450903	0.226193
S02_9986991	2	9986991	C	T	-0.518706	0.298929	0.0829591
S02_9992310	2	9992310	T	C	0.0198539	0.35154	0.954971
S02_9992319	2	9992319	G	A	0.0198539	0.35154	0.954971
S02_9992365	2	9992365	A	G	0.0198539	0.35154	0.954971
S02_9992901	2	9992901	C	T	0.437572	0.398693	0.272636
S02_9992909	2	9992909	G	A	1.55127	0.659364	0.0187995
S02_9992910	2	9992910	G	T	1.55127	0.659364	0.0187995
S02_9992911	2	9992911	C	T	0.437572	0.398693	0.272636
S02_9995053	2	9995053	T	C	-0.00054767	2.28144	0.999809
S02_10021392	2	10021392	G	A	1.18393	0.738957	0.109383
S02_10023288	2	10023288	T	C	-0.0741117	0.238137	0.755692
S02_10023303	2	10023303	C	G	-0.0741117	0.238137	0.755692
S02_10023308	2	10023308	C	T	-0.0741117	0.238137	0.755692
S02_10023334	2	10023334	T	G	0.977734	0.418143	0.0195361
S02_10023375	2	10023375	C	G	1.06917	0.455336	0.0190314
S02_10023615	2	10023615	C	T	-0.244339	0.184688	0.186092
S02_10025205	2	10025205	C	A	0.203738	0.519669	0.695088
S02_10025225	2	10025225	C	T	0.792568	0.681849	0.245312
S02_10025240	2	10025240	T	C	-0.578126	0.779968	0.458707
S02_10025264	2	10025264	G	T	1.64696	0.844603	0.0514099
S02_10025267	2	10025267	T	C	-0.914749	0.729399	0.210044
S02_10025272	2	10025272	G	A	2.08197	0.794686	0.0089071
S02_10025274	2	10025274	C	T	-1.03624	0.448896	0.0211442
S02_10031207	2	10031207	G	A	0.0329746	1.25511	0.979045
S02_10032541	2	10032541	G	C	0.293231	0.446467	0.511448
S02_10032591	2	10032591	G	A	0.197451	0.444155	0.656723
S02_10052617	2	10052617	A	T	-0.239774	0.431254	0.578319
S02_10084989	2	10084989	A	G	0.00542204	0.240291	0.982001
S02_10085018	2	10085018	T	A	0.00641328	0.240765	0.978754
S02_10085074	2	10085074	A	C	0.615849	0.560149	0.271797
S02_10099638	2	10099638	G	T	-0.154367	0.481205	0.748424
S02_10099639	2	10099639	G	T	-0.154367	0.481205	0.748424
S02_10099661	2	10099661	G	A	0.445399	0.55134	0.419338
S02_10126940	2	10126940	A	G	0.0239365	0.231425	0.917638
S02_10134599	2	10134599	C	T	0.497949	0.571846	0.384051
S02_10134627	2	10134627	A	T	0.933404	0.460382	0.0428361
S02_10134666	2	10134666	A	G	0.374637	0.329184	0.255314
S02_10158003	2	10158003	C	G	0.190289	0.390333	0.625989
S02_10158006	2	10158006	C	T	0.25719	0.390493	0.51026
S02_10158027	2	10158027	C	T	-0.273411	0.21012	0.193434
S02_10165665	2	10165665	A	G	0.541631	0.452965	0.232032
S02_10165708	2	10165708	A	G	0.134323	0.338509	0.691579
S02_10165735	2	10165735	C	G	0.134323	0.338509	0.691579
S02_10165757	2	10165757	C	T	0.134323	0.338509	0.691579
S02_10165765	2	10165765	G	T	0.134323	0.338509	0.691579
S02_10165791	2	10165791	G	C	0.520966	0.56955	0.360534
S02_10178290	2	10178290	T	C	-0.580402	0.309758	0.0612111
S02_10184564	2	10184564	G	T	0.428015	0.458736	0.350992
S02_10192431	2	10192431	A	G	0.423177	0.485846	0.383923
S02_10192438	2	10192438	T	C	0.513367	0.338325	0.129433
S02_10197232	2	10197232	C	T	-0.0342139	0.315292	0.913605
S02_10197285	2	10197285	C	T	0.609544	0.453424	0.179101
S02_10200103	2	10200103	C	T	0.301307	0.550745	0.584418
S02_10200538	2	10200538	G	A	0.451358	0.491023	0.358165
S02_10224151	2	10224151	A	G	0.118931	0.27334	0.663566
S02_10224154	2	10224154	T	C	0.118931	0.27334	0.663566
S02_10224166	2	10224166	T	A	0.118931	0.27334	0.663566
S02_10288978	2	10288978	C	T	-0.128356	0.28287	0.650082
S02_10295157	2	10295157	C	T	-0.411562	0.255592	0.10761
S02_10295162	2	10295162	A	G	-0.392675	0.260339	0.131735
S02_10296881	2	10296881	A	G	0.0557146	0.240836	0.817091
S02_10296882	2	10296882	T	C	0.0216772	0.235716	0.926742
S02_10297798	2	10297798	T	C	-0.564154	0.44578	0.205922
S02_10300425	2	10300425	A	G	-0.224828	0.277862	0.418597
S02_10307543	2	10307543	C	T	0.290438	0.25678	0.258247
S02_10307664	2	10307664	A	T	-0.295218	0.236512	0.212195
S02_10307700	2	10307700	G	A	-0.333912	0.232532	0.151268
S02_10327293	2	10327293	T	A	0.913399	0.463441	0.0489638
S02_10327371	2	10327371	T	C	-0.375164	0.263287	0.154439
S02_10327374	2	10327374	C	T	-0.375164	0.263287	0.154439
S02_10327378	2	10327378	T	C	-0.367799	0.25632	0.15157
S02_10329283	2	10329283	A	G	0.0223793	0.30341	0.941214
S02_10329367	2	10329367	T	C	0.154864	0.277301	0.576627
S02_10355851	2	10355851	G	A	-0.114969	0.356493	0.747131
S02_10355852	2	10355852	T	C	0.549307	0.309187	0.0758842
S02_10355856	2	10355856	G	C	-1.01903	0.603119	0.0913646
S02_10355857	2	10355857	G	A	0.206619	0.373951	0.580689
S02_10355859	2	10355859	G	T	0.101361	0.634188	0.873043
S02_10355866	2	10355866	T	C	0.0416896	0.208244	0.841361
S02_10355874	2	10355874	A	G	0.214512	0.2983	0.472211
S02_10355875	2	10355875	A	G	-0.207317	0.23402	0.375851
S02_10355886	2	10355886	A	C	-0.245554	0.467333	0.599377
S02_10355888	2	10355888	T	C	0.763417	0.250804	0.00238624
S02_10355889	2	10355889	C	A	-1.90052	0.764642	0.0130718
S02_10355891	2	10355891	A	C	-0.280461	0.563019	0.618478
S02_10355895	2	10355895	A	G	0.281685	0.275736	0.307188
S02_10355897	2	10355897	C	A	-0.347847	0.68948	0.613998
S02_10355900	2	10355900	C	A	-0.270837	0.512091	0.596984
S02_10355901	2	10355901	T	A	-0.84058	0.588922	0.153748
S02_10355905	2	10355905	C	G	-0.697526	0.676727	0.302873
S02_10367588	2	10367588	G	C	-0.195449	0.196759	0.320743
S02_10367608	2	10367608	C	A	-0.176602	0.18826	0.348395
S02_10386286	2	10386286	A	G	-0.545807	0.401743	0.174529
S02_10429099	2	10429099	T	G	-0.0902283	0.531583	0.865247
S02_10439056	2	10439056	C	G	-0.379887	0.353594	0.282877
S02_10439069	2	10439069	A	T	0.377582	0.265299	0.154928
S02_10439072	2	10439072	A	G	0.0927591	0.136765	0.497752
S02_10439088	2	10439088	C	G	-0.302311	0.379995	0.426442
S02_10439098	2	10439098	T	G	0.305822	0.387525	0.43017
S02_10439110	2	10439110	C	T	-0.194428	0.240685	0.419359
S02_10439113	2	10439113	C	T	-0.147199	0.262617	0.575238
S02_10439242	2	10439242	A	G	-0.0413839	0.154065	0.788273
S02_10439261	2	10439261	T	G	0.0214811	0.309348	0.944651
S02_10439263	2	10439263	A	G	-0.0903163	0.197532	0.647593
S02_10439270	2	10439270	T	C	0.117219	0.146016	0.42226
S02_10439279	2	10439279	C	A	-0.683003	0.329824	0.0385898
S02_10439303	2	10439303	A	G	0.0891585	0.24102	0.711506
S02_10439323	2	10439323	G	A	0.151581	0.237682	0.52376
S02_10439325	2	10439325	A	G	0.118946	0.237689	0.616866
S02_10439345	2	10439345	C	A	0.0785492	0.237642	0.741053
S02_10444101	2	10444101	T	G	0.219197	0.242594	0.366414
S02_10444104	2	10444104	A	C	-0.275762	0.267995	0.303694
S02_10444110	2	10444110	A	G	0.0844507	0.120351	0.482998
S02_10444120	2	10444120	G	A	-0.366386	0.220822	0.097337
S02_10444132	2	10444132	T	G	0.247603	0.258565	0.338455
S02_10444153	2	10444153	C	G	-0.159751	0.386952	0.679794
S02_10444279	2	10444279	A	G	-0.0896431	0.197408	0.649839
S02_10444280	2	10444280	A	C	0.556486	0.499286	0.265261
S02_10444290	2	10444290	A	G	0.255914	0.200215	0.201426
S02_10444292	2	10444292	A	T	-0.263652	0.378433	0.486129
S02_10444296	2	10444296	A	C	0.570754	0.477184	0.231898
S02_10444323	2	10444323	T	C	-0.329232	0.185414	0.0760418
S02_10444327	2	10444327	T	C	0.339373	0.163735	0.0384135
S02_10444331	2	10444331	C	T	-0.0593951	0.257023	0.817285
S02_10449332	2	10449332	A	C	0.0829475	0.363036	0.81931
S02_10449335	2	10449335	A	G	-0.113203	0.141407	0.423553
S02_10449337	2	10449337	A	G	0.101178	0.200196	0.613373
S02_10449341	2	10449341	G	T	-0.161631	0.308981	0.600994
S02_10449344	2	10449344	A	T	-0.119568	0.297659	0.68798
S02_10449354	2	10449354	T	C	-0.0993599	0.163332	0.543083
S02_10449366	2	10449366	T	G	0.109954	0.533608	0.836781
S02_10454205	2	10454205	G	A	0.023357	0.212944	0.912677
S02_10454209	2	10454209	A	G	0.0219289	0.189417	0.907854
S02_10454210	2	10454210	T	C	-0.35239	0.189685	0.0634471
S02_10454211	2	10454211	T	C	0.0174712	0.154927	0.910231
S02_10454218	2	10454218	T	C	0.235204	0.180029	0.191641
S02_10454222	2	10454222	T	A	-0.744487	0.485348	0.125311
S02_10454229	2	10454229	A	T	0.237749	0.287228	0.407984
S02_10454402	2	10454402	T	C	-2.50917	3.34688	0.453579
S02_10459234	2	10459234	A	G	0.162401	0.177462	0.360307
S02_10459239	2	10459239	A	T	-0.410774	0.324676	0.206051
S02_10459243	2	10459243	G	C	-0.286271	0.344391	0.406005
S02_10459245	2	10459245	A	G	-0.108426	0.199051	0.586052
S02_10459250	2	10459250	A	C	-0.330964	0.390615	0.397002
S02_10459251	2	10459251	T	A	-0.764801	0.414569	0.065311
S02_10459256	2	10459256	A	C	-1.05076	0.831658	0.20667
S02_10459264	2	10459264	T	C	0.0158558	0.169351	0.925421
S02_10459267	2	10459267	T	C	0.00762546	0.221529	0.972546
S02_10459271	2	10459271	C	G	0.111938	0.480372	0.815783
S02_10459276	2	10459276	T	G	0.62422	0.445158	0.161101
S02_10459283	2	10459283	T	C	-0.157954	0.171466	0.357132
S02_10459429	2	10459429	G	T	-0.120766	0.296092	0.683444
S02_10459436	2	10459436	T	C	-0.249721	0.19265	0.19514
S02_10459437	2	10459437	T	C	0.121718	0.178634	0.495761
S02_10459438	2	10459438	T	C	0.264539	0.169404	0.118649
S02_10459447	2	10459447	C	T	0.291289	0.298293	0.329003
S02_10459459	2	10459459	G	A	-0.211707	0.268586	0.430718
S02_10459462	2	10459462	G	T	0.482435	0.557113	0.386687
S02_10486650	2	10486650	G	A	-0.00823071	0.242461	0.972925
S02_10497003	2	10497003	G	A	-0.0589637	0.216497	0.785397
S02_10527213	2	10527213	G	A	0.542174	0.322033	0.0925194
S02_10527249	2	10527249	G	A	0.542174	0.322033	0.0925194
S02_10527269	2	10527269	A	G	4.02834	3.05919	0.188158
S02_10527289	2	10527289	T	C	-3.43268	2.45503	0.162303
S02_10527302	2	10527302	A	G	0.771945	0.350471	0.0278124
S02_10527303	2	10527303	C	T	0.771945	0.350471	0.0278124
S02_10527309	2	10527309	G	A	0.771945	0.350471	0.0278124
S02_10530997	2	10530997	A	G	-6.36828	3.14485	0.0430896
S02_10564087	2	10564087	T	C	1.6841	1.92166	0.380999
S02_10579875	2	10579875	G	C	0.0511483	0.250818	0.838446
S02_10579890	2	10579890	T	C	-0.0479409	0.240361	0.841942
S02_10579916	2	10579916	T	G	-0.00172896	0.160316	0.991397
S02_10579942	2	10579942	A	G	-0.02722	0.160573	0.865418
S02_10580686	2	10580686	G	A	-0.0910635	0.248875	0.714503
S02_10580775	2	10580775	A	G	-0.0653698	0.250346	0.794046
S02_10585424	2	10585424	C	A	0.36132	0.316337	0.253599
S02_10585426	2	10585426	G	A	0.327694	0.317231	0.30182
S02_10585453	2	10585453	G	A	0.327694	0.317231	0.30182
S02_10585480	2	10585480	C	T	0.327694	0.317231	0.30182
S02_10586196	2	10586196	T	C	2.59446	2.3964	0.279183
S02_10586206	2	10586206	A	G	-0.0695143	0.26629	0.794101
S02_10586209	2	10586209	C	A	-0.0695143	0.26629	0.794101
S02_10609096	2	10609096	T	C	-0.00186052	0.287409	0.994836
S02_10651447	2	10651447	T	C	-0.0700665	0.188704	0.710476
S02_10651462	2	10651462	C	T	-0.0749941	0.18856	0.690908
S02_10665138	2	10665138	T	C	0.252191	0.221038	0.254124
S02_10665140	2	10665140	G	A	0.180225	0.254189	0.478449
S02_10665148	2	10665148	C	T	0.218666	0.218898	0.318024
S02_10709353	2	10709353	A	G	-0.0337127	0.219114	0.877746
S02_10709404	2	10709404	T	G	-0.195909	0.290507	0.500206
S02_10709956	2	10709956	A	G	0.19257	0.296855	0.516655
S02_10709962	2	10709962	A	G	0.162251	0.217867	0.456584
S02_10717475	2	10717475	A	G	-0.603671	0.390412	0.12231
S02_10747917	2	10747917	A	G	0.149148	0.280717	0.595302
S02_10780927	2	10780927	C	T	0.323451	0.657768	0.622993
S02_10780956	2	10780956	T	A	0.323451	0.657768	0.622993
S02_10788275	2	10788275	C	G	-0.29991	0.660489	0.649859
S02_10793186	2	10793186	G	A	0.356049	0.567432	0.530467
S02_10793190	2	10793190	T	C	-0.386297	0.675173	0.567331
S02_10793236	2	10793236	T	A	0.356049	0.567432	0.530467
S02_10801251	2	10801251	C	T	-0.386297	0.675173	0.567331
S02_10821575	2	10821575	A	G	0.254821	0.268061	0.341994
S02_10834061	2	10834061	A	G	-0.373172	0.238052	0.117236
S02_10834082	2	10834082	A	C	-0.406169	0.245197	0.0978814
S02_10834106	2	10834106	T	A	-0.0291394	0.249236	0.906947
S02_10834115	2	10834115	C	T	-0.0175079	0.242206	0.942387
S02_10835326	2	10835326	G	T	0.177413	0.20575	0.388708
S02_10835330	2	10835330	T	C	0.41419	0.227231	0.0685861
S02_10835408	2	10835408	A	T	-0.169531	0.237793	0.476023
S02_10835410	2	10835410	G	T	0.0176055	0.280179	0.949907
S02_10835426	2	10835426	C	T	-0.351547	0.214603	0.101657
S02_10835438	2	10835438	T	C	0.0375059	0.267686	0.888595
S02_10835441	2	10835441	G	T	0.58676	0.34101	0.0855706
S02_10835442	2	10835442	A	G	0.58676	0.34101	0.0855706
S02_10835443	2	10835443	A	T	0.58676	0.34101	0.0855706
S02_10835444	2	10835444	G	A	0.58676	0.34101	0.0855706
S02_10837752	2	10837752	A	G	0.158551	0.350328	0.650934
S02_10837803	2	10837803	T	C	0.0578996	0.258269	0.822653
S02_10837821	2	10837821	A	G	0.222997	0.275171	0.417874
S02_10838017	2	10838017	T	C	0.433274	0.81831	0.596574
S02_10846495	2	10846495	T	A	0.306395	0.302921	0.311997
S02_10850884	2	10850884	A	G	0.176073	0.224364	0.432747
S02_10868945	2	10868945	A	G	0.391728	0.290984	0.178486
S02_10872845	2	10872845	G	C	0.377509	0.294769	0.200548
S02_10874837	2	10874837	T	G	0.377509	0.294769	0.200548
S02_10895506	2	10895506	C	T	0.983781	0.454225	0.0305191
S02_10895522	2	10895522	T	G	0.52112	0.388074	0.179579
S02_10898054	2	10898054	A	G	-0.379303	1.61147	0.813956
S02_10907584	2	10907584	A	T	0.515651	0.382951	0.178389
S02_10916694	2	10916694	C	A	-0.406688	0.683062	0.551696
S02_10916701	2	10916701	T	C	0.29783	0.335302	0.374589
S02_10916745	2	10916745	C	A	-0.245841	0.271484	0.365358
S02_10916746	2	10916746	A	T	-0.245841	0.271484	0.365358
S02_10921768	2	10921768	T	C	0.520928	0.284647	0.0674847
S02_10936891	2	10936891	C	T	0.0294609	0.476975	0.950759
S02_10936902	2	10936902	G	A	0.0294609	0.476975	0.950759
S02_10937166	2	10937166	G	C	-0.215447	0.313512	0.492087
S02_10976476	2	10976476	T	G	-0.213272	0.371058	0.565556
S02_10987696	2	10987696	A	G	-0.353283	0.232654	0.129153
S02_11006364	2	11006364	A	G	1.02893	0.853796	0.228393
S02_11006390	2	11006390	G	T	1.02893	0.853796	0.228393
S02_11012819	2	11012819	T	C	-0.295796	0.341303	0.386299
S02_11012822	2	11012822	T	C	-0.295796	0.341303	0.386299
S02_11037766	2	11037766	G	A	0.17783	0.479013	0.710522
S02_11038364	2	11038364	T	C	0.134556	0.291825	0.644821
S02_11038419	2	11038419	T	C	-0.55583	0.820023	0.498015
S02_11038428	2	11038428	T	C	0.229034	0.271304	0.398727
S02_11042178	2	11042178	C	A	0.299839	0.29754	0.313789
S02_11042209	2	11042209	G	T	0.209792	0.324866	0.518546
S02_11042226	2	11042226	G	A	0.209792	0.324866	0.518546
S02_11042243	2	11042243	G	A	0.209792	0.324866	0.518546
S02_11042255	2	11042255	C	T	0.209792	0.324866	0.518546
S02_11057424	2	11057424	A	G	0.0272627	0.26741	0.918813
S02_11073041	2	11073041	G	A	-0.439333	0.304734	0.149649
S02_11073050	2	11073050	G	C	-0.169225	0.231555	0.46503
S02_11073061	2	11073061	A	G	-0.396005	0.302932	0.191381
S02_11078253	2	11078253	T	C	-4.62794	3.40087	0.173829
S02_11089431	2	11089431	G	T	0.117691	0.212738	0.580215
S02_11090630	2	11090630	G	A	-0.0842142	0.361937	0.816052
S02_11095950	2	11095950	G	A	-0.277272	0.29863	0.353346
S02_11095970	2	11095970	C	A	-0.277272	0.29863	0.353346
S02_11096126	2	11096126	T	C	0.702188	0.310905	0.0240913
S02_11096172	2	11096172	T	C	0.777208	0.307924	0.01173
S02_11096176	2	11096176	G	A	0.702188	0.310905	0.0240913
S02_11100737	2	11100737	A	G	1.71344	2.36333	0.468587
S02_11100787	2	11100787	A	G	-1.3384	3.33535	0.688288
S02_11100788	2	11100788	A	G	0.187306	2.54716	0.941392
S02_11104081	2	11104081	C	T	0.204005	0.400828	0.610874
S02_11104082	2	11104082	C	G	0.0213861	0.458925	0.962839
S02_11123547	2	11123547	T	C	0.0265661	0.468949	0.954833
S02_11123555	2	11123555	G	A	0.0265661	0.468949	0.954833
S02_11143957	2	11143957	T	G	0.554346	0.382893	0.147939
S02_11144015	2	11144015	C	G	-0.253038	0.30672	0.409545
S02_11144018	2	11144018	C	T	0.45548	0.397028	0.251518
S02_11146086	2	11146086	T	C	2.97885	3.48163	0.392395
S02_11168330	2	11168330	C	G	0.00510843	0.269505	0.98488
S02_11180889	2	11180889	T	C	1.41133	3.53961	0.690166
S02_11218775	2	11218775	A	G	0.417413	0.594808	0.482964
S02_11218783	2	11218783	G	A	0.417413	0.594808	0.482964
S02_11218795	2	11218795	G	A	-0.165114	0.219068	0.451169
S02_11218798	2	11218798	T	C	0.417413	0.594808	0.482964
S02_11221901	2	11221901	A	G	-0.233086	0.219906	0.289388
S02_11233319	2	11233319	A	T	0.505931	0.376156	0.178878
S02_11233320	2	11233320	A	G	0.0948661	0.293363	0.746468
S02_11233357	2	11233357	C	T	0.848739	0.869808	0.329371
S02_11233367	2	11233367	G	T	0.00878258	0.208932	0.966477
S02_11233371	2	11233371	G	A	-1.14085	1.2627	0.366442
S02_11233372	2	11233372	C	T	-0.132509	0.297632	0.656247
S02_11233391	2	11233391	A	G	-0.0662121	0.2098	0.752364
S02_11233398	2	11233398	G	A	-0.131294	0.452911	0.771951
S02_11241318	2	11241318	G	T	-0.322214	0.297386	0.278809
S02_11268287	2	11268287	T	C	-0.115295	0.216645	0.594696
S02_11268325	2	11268325	C	T	-0.10735	0.219658	0.625134
S02_11268326	2	11268326	A	G	-0.10735	0.219658	0.625134
S02_11273492	2	11273492	A	G	1.76971	3.2106	0.581593
S02_11308602	2	11308602	C	T	-0.0774067	0.710227	0.91323
S02_11312208	2	11312208	A	G	-1.13339	3.39765	0.738755
S02_11335913	2	11335913	C	G	0.125257	0.492764	0.79939
S02_11335930	2	11335930	A	G	-0.0293751	0.206156	0.886717
S02_11352583	2	11352583	G	C	-0.0502623	0.510242	0.921546
S02_11356656	2	11356656	T	A	0.330372	0.514624	0.521016
S02_11356658	2	11356658	T	C	-0.103358	0.200619	0.60651
S02_11369596	2	11369596	G	T	0.544944	0.340146	0.109398
S02_11391836	2	11391836	G	A	0.0798749	0.365564	0.827079
S02_11391847	2	11391847	G	A	0.0798749	0.365564	0.827079
S02_11408840	2	11408840	A	C	0.260707	0.269191	0.332999
S02_11408875	2	11408875	C	T	-0.0800585	0.282264	0.776743
S02_11408878	2	11408878	G	A	0.211747	0.297433	0.476656
S02_11428236	2	11428236	C	G	-0.0703534	0.299778	0.814493
S02_11446698	2	11446698	T	C	-0.41094	1.5328	0.78867
S02_11454795	2	11454795	G	C	0.0835022	0.244261	0.732519
S02_11461363	2	11461363	T	C	-2.616	3.37302	0.438157
S02_11469580	2	11469580	C	A	-0.307808	0.289735	0.288277
S02_11469585	2	11469585	A	C	-0.174437	0.238489	0.464661
S02_11469715	2	11469715	T	C	2.11151	2.31881	0.362688
S02_11469730	2	11469730	T	C	3.45485	4.07697	0.396937
S02_11482596	2	11482596	G	A	-0.318938	0.295039	0.279911
S02_11487298	2	11487298	T	C	-0.0587386	0.22448	0.793624
S02_11491201	2	11491201	C	T	0.154353	0.305941	0.613989
S02_11515620	2	11515620	C	T	0.327774	0.288204	0.255641
S02_11534363	2	11534363	T	C	0.25326	0.300988	0.400275
S02_11560582	2	11560582	C	G	-0.727667	0.509899	0.153816
S02_11560591	2	11560591	G	A	-0.0974195	0.237662	0.681947
S02_11560675	2	11560675	C	T	-0.661926	0.692707	0.339485
S02_11560682	2	11560682	T	G	-0.0924001	0.473999	0.845475
S02_11560839	2	11560839	A	T	-0.5139	0.31855	0.106954
S02_11568588	2	11568588	A	G	0.037484	0.577485	0.948257
S02_11635815	2	11635815	A	G	0.398816	0.987624	0.686422
S02_11635818	2	11635818	G	T	0.398816	0.987624	0.686422
S02_11657950	2	11657950	T	C	-0.493605	0.29604	0.0957038
S02_11657962	2	11657962	T	A	-0.478548	0.296768	0.107109
S02_11658048	2	11658048	C	T	0.170238	0.45222	0.706649
S02_11658058	2	11658058	A	G	-0.568954	0.322531	0.0779806
S02_11658204	2	11658204	A	G	-1.18473	0.600023	0.0485562
S02_11658228	2	11658228	C	T	-1.17323	0.610651	0.0549332
S02_11658243	2	11658243	G	A	-1.17323	0.610651	0.0549332
S02_11658269	2	11658269	C	T	-0.151776	0.253712	0.549805
S02_11658283	2	11658283	G	A	-0.160868	0.255398	0.528899
S02_11658320	2	11658320	C	T	-0.758077	0.299515	0.0115
S02_11658333	2	11658333	T	A	-0.65742	0.253945	0.00974651
S02_11659062	2	11659062	A	G	-0.434069	0.307312	0.15807
S02_11659082	2	11659082	C	T	-0.408114	0.30718	0.184238
S02_11708775	2	11708775	G	A	0.0333667	0.265343	0.899952
S02_11713696	2	11713696	G	A	-0.584179	0.301817	0.0531581
S02_11738036	2	11738036	C	T	-0.0186358	0.455837	0.967396
S02_11738132	2	11738132	A	C	-0.279542	0.467696	0.550153
S02_11738133	2	11738133	A	T	-0.279542	0.467696	0.550153
S02_11738136	2	11738136	T	C	-0.279542	0.467696	0.550153
S02_11738150	2	11738150	T	G	-0.279542	0.467696	0.550153
S02_11782421	2	11782421	G	A	-0.0329382	0.211614	0.876333
S02_11783946	2	11783946	A	G	-0.382128	0.297169	0.198728
S02_11783959	2	11783959	G	A	-0.592047	0.50124	0.237771
S02_11784121	2	11784121	A	G	-0.351481	0.290976	0.227309
S02_11785051	2	11785051	G	T	-0.443386	0.298234	0.137355
S02_11799077	2	11799077	C	A	-0.168399	0.172902	0.330273
S02_11799093	2	11799093	C	T	-0.146965	0.175641	0.402906
S02_11802976	2	11802976	A	G	3.28934	3.29188	0.317884
S02_11802989	2	11802989	G	C	-0.511831	0.307617	0.0964013
S02_11803007	2	11803007	T	C	-3.86748	3.47405	0.265824
S02_11803014	2	11803014	A	G	-7.04095	3.13471	0.024877
S02_11810168	2	11810168	A	G	-0.424431	0.289864	0.14339
S02_11810252	2	11810252	C	A	-0.455773	0.306979	0.137885
S02_11816580	2	11816580	A	C	0.431804	0.689683	0.531374
S02_11816617	2	11816617	T	C	0.0341105	0.488446	0.944337
S02_11819698	2	11819698	C	T	-0.353376	0.293308	0.228518
S02_11822815	2	11822815	G	T	-0.0163549	0.275065	0.952597
S02_11822839	2	11822839	C	T	0.135813	0.428037	0.751077
S02_11824932	2	11824932	C	A	0.231692	0.501583	0.644221
S02_11824956	2	11824956	C	G	0.231692	0.501583	0.644221
S02_11829302	2	11829302	T	C	-0.359636	0.299306	0.229769
S02_11829318	2	11829318	A	G	-0.359636	0.299306	0.229769
S02_11846471	2	11846471	T	C	-0.0777352	0.343062	0.82078
S02_11846480	2	11846480	C	T	0.267295	0.902	0.767025
S02_11846485	2	11846485	T	C	-0.31193	0.504589	0.536569
S02_11846489	2	11846489	A	G	-0.532807	0.515498	0.301542
S02_11848727	2	11848727	G	A	-0.334058	0.255578	0.191439
S02_11848732	2	11848732	G	A	0.695564	0.856504	0.416897
S02_11849027	2	11849027	G	A	-0.387551	0.511132	0.448468
S02_11889216	2	11889216	C	G	0.314973	0.496954	0.526327
S02_11905041	2	11905041	G	T	-0.405229	0.412423	0.326024
S02_11905071	2	11905071	T	A	0.386543	0.434459	0.373799
S02_11905072	2	11905072	C	T	0.386543	0.434459	0.373799
S02_11909175	2	11909175	A	G	-1.83917	2.43821	0.450809
S02_11910940	2	11910940	A	G	2.0466	3.29747	0.534941
S02_11910941	2	11910941	A	G	1.7553	1.02895	0.088282
S02_11914195	2	11914195	T	C	-0.318813	0.298538	0.285773
S02_11914197	2	11914197	A	G	4.19343	3.56891	0.240232
S02_11914783	2	11914783	T	C	1.77426	2.4349	0.46634
S02_11914817	2	11914817	T	C	2.13063	3.23343	0.510063
S02_11919354	2	11919354	C	G	0.262805	0.674128	0.69672
S02_11919363	2	11919363	C	G	0.262805	0.674128	0.69672
S02_11931024	2	11931024	C	T	0.00497562	0.575109	0.993099
S02_11931077	2	11931077	C	T	-0.38678	0.293338	0.187572
S02_11931596	2	11931596	T	G	0.249097	0.680357	0.714335
S02_11933351	2	11933351	G	T	-0.496229	0.503484	0.324533
S02_11952530	2	11952530	G	C	-0.504597	0.307166	0.100696
S02_11952542	2	11952542	T	C	-0.504597	0.307166	0.100696
S02_11982342	2	11982342	G	C	-0.100313	0.264064	0.7041
S02_11982382	2	11982382	T	G	-0.769289	0.41723	0.0654581
S02_11983233	2	11983233	A	C	-0.495712	0.377215	0.189051
S02_11988020	2	11988020	A	C	-0.599159	0.369493	0.105158
S02_12002295	2	12002295	T	C	0.3519	0.504298	0.485436
S02_12002333	2	12002333	T	G	0.3519	0.504298	0.485436
S02_12003614	2	12003614	A	G	-0.310629	0.266563	0.244124
S02_12019138	2	12019138	G	A	-0.380169	0.253374	0.133766
S02_12019164	2	12019164	G	C	-0.380169	0.253374	0.133766
S02_12019732	2	12019732	T	C	-1.78365	2.30353	0.438898
S02_12019761	2	12019761	T	C	-1.93391	3.35229	0.56412
S02_12030628	2	12030628	C	A	-0.589263	0.464865	0.205186
S02_12030706	2	12030706	A	G	-0.550205	0.46015	0.232046
S02_12035292	2	12035292	T	G	-0.171905	0.347807	0.621217
S02_12047621	2	12047621	G	C	-0.0386429	0.259605	0.881695
S02_12077114	2	12077114	A	G	0.509198	0.498102	0.306856
S02_12078355	2	12078355	G	A	0.41001	0.508271	0.420013
S02_12078387	2	12078387	C	T	0.277005	0.503196	0.582085
S02_12078401	2	12078401	A	T	-0.562013	0.375816	0.13506
S02_12092158	2	12092158	T	G	0.70276	0.421352	0.095602
S02_12099005	2	12099005	T	C	0.305165	0.371799	0.411936
S02_12102140	2	12102140	G	C	0.310395	0.373069	0.405572
S02_12114361	2	12114361	A	G	0.373319	0.370085	0.313303
S02_12114425	2	12114425	C	G	-0.327032	0.248405	0.188249
S02_12120556	2	12120556	T	A	0.0779148	0.286248	0.78552
S02_12120562	2	12120562	C	G	0.0779148	0.286248	0.78552
S02_12120636	2	12120636	T	A	0.471151	0.256696	0.0666866
S02_12120640	2	12120640	C	G	0.471151	0.256696	0.0666866
S02_12120658	2	12120658	G	A	0.471151	0.256696	0.0666866
S02_12125688	2	12125688	T	C	2.96825	3.19793	0.353501
S02_12132121	2	12132121	G	C	0.330901	0.368766	0.369728
S02_12132163	2	12132163	A	G	0.365587	0.371094	0.324744
S02_12140960	2	12140960	C	T	1.28035	0.849733	0.132132
S02_12140969	2	12140969	C	A	-0.725712	0.485485	0.135224
S02_12149435	2	12149435	C	T	0.0616177	0.853676	0.942471
S02_12154197	2	12154197	A	G	0.0830779	0.232839	0.721301
S02_12159294	2	12159294	T	A	-0.460933	0.292627	0.115484
S02_12159295	2	12159295	G	C	0.117647	0.291101	0.686179
S02_12159330	2	12159330	C	A	-0.433247	0.290513	0.136141
S02_12166076	2	12166076	T	C	0.0310437	0.217686	0.886624
S02_12166087	2	12166087	T	C	0.232008	0.221451	0.295002
S02_12169869	2	12169869	T	C	-0.553138	0.463889	0.233342
S02_12169870	2	12169870	G	T	-0.0490551	0.297237	0.868943
S02_12169900	2	12169900	A	G	0.237372	0.391284	0.544198
S02_12169930	2	12169930	G	A	0.237372	0.391284	0.544198
S02_12178898	2	12178898	G	A	-0.273618	0.292689	0.350057
S02_12192675	2	12192675	G	A	0.788317	0.397981	0.0478423
S02_12192702	2	12192702	A	G	0.691728	0.463942	0.136229
S02_12196162	2	12196162	C	T	0.649498	0.521798	0.213473
S02_12196224	2	12196224	G	A	-0.17474	0.477701	0.714583
S02_12196248	2	12196248	G	A	-0.0782524	0.26929	0.771417
S02_12196252	2	12196252	A	T	0.360494	0.425614	0.397165
S02_12197090	2	12197090	A	G	-0.189219	0.260372	0.467535
S02_12198208	2	12198208	C	T	0.691728	0.463942	0.136229
S02_12198228	2	12198228	G	C	0.691728	0.463942	0.136229
S02_12198241	2	12198241	A	G	-0.164445	0.239156	0.491833
S02_12227188	2	12227188	A	G	0.465492	0.466859	0.318931
S02_12227219	2	12227219	T	C	-0.441555	0.548504	0.420969
S02_12227226	2	12227226	C	T	-0.441555	0.548504	0.420969
S02_12270517	2	12270517	T	C	0.261627	0.412525	0.526064
S02_12281286	2	12281286	G	A	0.042975	0.252373	0.864816
S02_12281347	2	12281347	T	C	-1.03238	3.5602	0.771884
S02_12324972	2	12324972	T	A	-0.17829	0.323313	0.581429
S02_12324993	2	12324993	A	T	0.112602	0.320209	0.725162
S02_12325007	2	12325007	G	C	-0.423108	0.514647	0.411165
S02_12326359	2	12326359	G	A	0.066124	0.322194	0.837427
S02_12326360	2	12326360	A	G	0.0338129	0.236689	0.886426
S02_12326372	2	12326372	T	A	-0.667871	0.818575	0.414722
S02_12326390	2	12326390	A	G	0.0338129	0.236689	0.886426
S02_12326507	2	12326507	G	A	0.121679	0.24482	0.619269
S02_12327138	2	12327138	G	C	0.0736011	0.397919	0.853288
S02_12357322	2	12357322	G	A	0.434738	0.531366	0.413433
S02_12357337	2	12357337	A	G	5.22689	3.22275	0.105093
S02_12363411	2	12363411	C	G	-0.5324	0.239121	0.026166
S02_12363433	2	12363433	C	T	-0.445541	0.40624	0.272973
S02_12363436	2	12363436	G	T	-0.445541	0.40624	0.272973
S02_12363850	2	12363850	C	T	2.11295	1.66802	0.205491
S02_12363892	2	12363892	C	G	-0.241219	0.333804	0.470043
S02_12368620	2	12368620	A	G	2.30269	2.03012	0.256912
S02_12368676	2	12368676	A	G	3.42887	3.21057	0.285739
S02_12368718	2	12368718	A	G	0.989835	3.1527	0.753603
S02_12373087	2	12373087	T	C	-2.2697	3.27474	0.488384
S02_12426563	2	12426563	A	C	-0.306209	0.309752	0.323077
S02_12426631	2	12426631	A	T	0.229194	0.366977	0.532387
S02_12426648	2	12426648	A	G	0.229194	0.366977	0.532387
S02_12434792	2	12434792	A	G	-0.0211433	0.242834	0.930631
S02_12434821	2	12434821	T	C	-0.19953	0.222985	0.371067
S02_12434879	2	12434879	C	T	0.156094	0.252136	0.535976
S02_12447636	2	12447636	A	T	-0.172667	0.304644	0.570966
S02_12447661	2	12447661	C	T	0.0664029	0.266591	0.80334
S02_12447662	2	12447662	C	G	0.0664029	0.266591	0.80334
S02_12447663	2	12447663	A	G	0.0664029	0.266591	0.80334
S02_12447670	2	12447670	T	A	0.0664029	0.266591	0.80334
S02_12447686	2	12447686	G	A	0.0664029	0.266591	0.80334
S02_12447733	2	12447733	T	C	-0.218089	0.224182	0.33084
S02_12452731	2	12452731	G	A	-0.0165954	0.249195	0.946914
S02_12452735	2	12452735	C	G	-0.0165954	0.249195	0.946914
S02_12452745	2	12452745	C	G	-0.0165954	0.249195	0.946914
S02_12455384	2	12455384	G	A	-0.0301858	0.294323	0.918329
S02_12461231	2	12461231	A	C	-0.141909	0.220713	0.520373
S02_12461248	2	12461248	C	G	-0.201975	0.221787	0.362651
S02_12472904	2	12472904	C	G	-0.0796513	0.226513	0.725169
S02_12509060	2	12509060	T	C	3.29021	3.34637	0.325699
S02_12509089	2	12509089	A	C	-3.63784	2.50469	0.146649
S02_12509096	2	12509096	C	T	-3.17581	2.37482	0.181383
S02_12509097	2	12509097	T	C	0.687636	3.3793	0.83879
S02_12509099	2	12509099	T	C	1.33905	1.47711	0.364836
S02_12594085	2	12594085	A	C	-0.092931	0.311438	0.765454
S02_12601370	2	12601370	T	C	0.357793	0.267848	0.181865
S02_12607243	2	12607243	C	T	-0.378217	0.333089	0.2564
S02_12607266	2	12607266	C	G	-0.460601	0.484004	0.341468
S02_12623984	2	12623984	G	A	0.194993	0.248882	0.433501
S02_12623985	2	12623985	C	T	0.310015	0.212786	0.145397
S02_12623988	2	12623988	G	A	0.310015	0.212786	0.145397
S02_12657350	2	12657350	C	G	0.335664	0.496771	0.499366
S02_12669201	2	12669201	C	T	0.0299426	0.373719	0.936155
S02_12675199	2	12675199	C	A	-0.290503	0.575129	0.613575
S02_12685192	2	12685192	T	G	0.239475	0.502852	0.633995
S02_12690361	2	12690361	T	G	-0.300014	0.40625	0.460357
S02_12690382	2	12690382	C	G	-0.204355	0.46551	0.660747
S02_12694618	2	12694618	C	T	0.0814141	0.557973	0.884017
S02_12725787	2	12725787	G	A	0.0275658	0.238169	0.907878
S02_12727875	2	12727875	G	A	0.168473	0.476163	0.723541
S02_12727876	2	12727876	C	A	0.168473	0.476163	0.723541
S02_12732297	2	12732297	A	G	0.118736	0.176085	0.500243
S02_12734227	2	12734227	C	G	0.210004	0.222255	0.344911
S02_12744535	2	12744535	A	G	0.0493648	3.19558	0.987677
S02_12749240	2	12749240	A	T	-0.328782	0.226993	0.147759
S02_12749263	2	12749263	A	C	0.305577	0.223299	0.171421
S02_12757426	2	12757426	T	A	0.101872	0.20942	0.626739
S02_12757478	2	12757478	T	C	-0.0629905	0.224028	0.778627
S02_12757496	2	12757496	C	A	0.0543214	0.213241	0.798966
S02_12791383	2	12791383	A	G	3.18491	2.38293	0.181622
S02_12791399	2	12791399	G	C	-0.667871	0.818575	0.414722
S02_12836987	2	12836987	T	A	-0.479747	0.744429	0.519407
S02_12865261	2	12865261	C	T	-0.142592	0.331503	0.667172
S02_12898167	2	12898167	T	C	-0.675857	0.806097	0.401955
S02_12902660	2	12902660	G	T	0.134225	0.591992	0.820669
S02_12915406	2	12915406	C	T	-0.225445	0.401235	0.574304
S02_12915416	2	12915416	A	G	-0.0186161	0.247759	0.940117
S02_12915417	2	12915417	A	T	0.284996	0.238122	0.231603
S02_12946539	2	12946539	A	G	-0.559882	0.374152	0.134811
S02_12946578	2	12946578	G	A	-0.559882	0.374152	0.134811
S02_12967217	2	12967217	A	T	-0.265688	0.450569	0.555521
S02_12973943	2	12973943	G	A	-0.0801205	0.225266	0.72215
S02_13062071	2	13062071	T	C	0.115236	0.280452	0.681223
S02_13062075	2	13062075	G	A	0.101345	0.276441	0.713977
S02_13062104	2	13062104	G	A	-0.239957	0.454235	0.597412
S02_13066427	2	13066427	C	T	-0.34645	0.464536	0.455936
S02_13076001	2	13076001	T	C	-0.590614	3.37291	0.861026
S02_13076009	2	13076009	A	C	-1.3384	3.33535	0.688288
S02_13076043	2	13076043	C	T	-0.23733	0.478653	0.620105
S02_13082546	2	13082546	G	A	0.303522	0.28148	0.281112
S02_13099212	2	13099212	C	T	-0.107111	0.42692	0.80194
S02_13099220	2	13099220	T	C	0.186362	0.202757	0.358205
S02_13099230	2	13099230	A	G	0.222852	0.155512	0.152111
S02_13099247	2	13099247	G	A	0.156704	0.223026	0.482424
S02_13099248	2	13099248	A	C	0.377524	0.225583	0.0944788
S02_13108634	2	13108634	A	G	0.806908	3.33507	0.808863
S02_13108649	2	13108649	T	C	-0.411174	3.55356	0.907903
S02_13108667	2	13108667	A	G	-2.18831	3.34079	0.512576
S02_13108894	2	13108894	A	G	0.660179	1.7197	0.701126
S02_13108967	2	13108967	C	G	0.0164987	0.393417	0.966556
S02_13117787	2	13117787	G	C	-1.07254	0.476997	0.0247236
S02_13117818	2	13117818	C	A	0.169873	0.366992	0.643535
S02_13117827	2	13117827	A	G	0.244052	0.358087	0.49566
S02_13120317	2	13120317	T	G	0.0761138	0.381361	0.841839
S02_13124952	2	13124952	A	C	-0.611223	0.250115	0.0146777
S02_13126347	2	13126347	A	G	0.0303574	0.298221	0.918936
S02_13146294	2	13146294	C	T	-0.102267	0.466505	0.826517
S02_13146302	2	13146302	C	T	0.304177	0.29715	0.306207
S02_13146304	2	13146304	G	T	-0.515261	1.09757	0.638828
S02_13146311	2	13146311	C	T	0.494807	0.332837	0.137374
S02_13146331	2	13146331	A	G	0.494807	0.332837	0.137374
S02_13146334	2	13146334	C	T	0.396562	0.307016	0.196722
S02_13166258	2	13166258	C	G	-0.123158	0.417642	0.768129
S02_13166810	2	13166810	G	A	-0.038399	0.507969	0.939755
S02_13177352	2	13177352	G	A	0.0367195	0.234284	0.875483
S02_13188750	2	13188750	C	A	0.418106	0.251076	0.0961223
S02_13188820	2	13188820	T	G	-0.254314	0.48466	0.59987
S02_13188829	2	13188829	T	C	-0.333855	0.282026	0.236736
S02_13243447	2	13243447	T	C	-1.0973	0.421924	0.00941749
S02_13246547	2	13246547	G	A	0.0305278	0.243982	0.900447
S02_13246567	2	13246567	T	C	-0.0721379	0.49108	0.883238
S02_13246568	2	13246568	G	C	-0.0721379	0.49108	0.883238
S02_13271194	2	13271194	C	G	0.317009	0.249738	0.204556
S02_13358275	2	13358275	T	C	0.245817	0.443591	0.579578
S02_13366095	2	13366095	G	T	0.056607	0.426155	0.894348
S02_13387393	2	13387393	C	T	-0.192597	0.34784	0.579891
S02_13387431	2	13387431	T	G	-0.192597	0.34784	0.579891
S02_13437521	2	13437521	T	G	-0.420669	0.426536	0.324211
S02_13437522	2	13437522	C	A	-0.420669	0.426536	0.324211
S02_13437577	2	13437577	A	G	-0.182479	0.342079	0.593827
S02_13441755	2	13441755	T	C	0.30065	0.306076	0.326164
S02_13457272	2	13457272	T	G	-0.406405	0.835442	0.626733
S02_13510238	2	13510238	A	T	-0.610906	0.333137	0.0669315
S02_13517227	2	13517227	T	C	2.12705	2.309	0.35713
S02_13517233	2	13517233	T	C	1.84874	3.27728	0.572786
S02_13517234	2	13517234	C	A	1.40768	3.48294	0.686164
S02_13518094	2	13518094	T	C	-3.82954	3.19779	0.231325
S02_13518112	2	13518112	T	C	-2.54664	3.3099	0.441806
S02_13540203	2	13540203	A	C	-0.536731	0.83715	0.521553
S02_13546449	2	13546449	G	T	0.561649	0.528626	0.288236
S02_13550961	2	13550961	G	A	0.192689	0.262293	0.462706
S02_13550970	2	13550970	A	T	0.236329	0.261755	0.366778
S02_13551001	2	13551001	T	C	0.236329	0.261755	0.366778
S02_13554641	2	13554641	T	C	0.0900214	0.959072	0.925234
S02_13591020	2	13591020	T	C	0.0294994	0.426443	0.944862
S02_13591061	2	13591061	G	A	-0.105874	0.317642	0.738956
S02_13591076	2	13591076	T	A	-0.594273	0.654778	0.364274
S02_13591089	2	13591089	A	T	-1.2146	1.26552	0.33737
S02_13591093	2	13591093	A	G	0.00754815	0.305989	0.980324
S02_13591098	2	13591098	T	C	-0.253126	0.196229	0.197317
S02_13591115	2	13591115	G	C	-1.24274	0.993012	0.211001
S02_13605471	2	13605471	A	C	-0.111042	0.48377	0.818492
S02_13605607	2	13605607	A	C	-0.225941	0.483011	0.640029
S02_13607196	2	13607196	A	G	-1.09677	0.818914	0.180729
S02_13607197	2	13607197	A	C	-1.09677	0.818914	0.180729
S02_13607199	2	13607199	T	A	-1.09677	0.818914	0.180729
S02_13620224	2	13620224	G	A	-0.0240801	0.317757	0.939606
S02_13655418	2	13655418	C	T	0.313758	0.351407	0.372109
S02_13665533	2	13665533	T	C	-3.33	3.3942	0.326748
S02_13668955	2	13668955	C	T	-0.0481664	0.180599	0.789743
S02_13674385	2	13674385	T	C	-1.4547	3.17406	0.646814
S02_13678036	2	13678036	G	C	0.390968	0.527123	0.458413
S02_13678040	2	13678040	T	C	2.70991	3.62846	0.455301
S02_13739923	2	13739923	A	T	0.373853	0.581986	0.520753
S02_13742680	2	13742680	A	T	-0.180758	0.261252	0.489139
S02_13755941	2	13755941	T	C	0.352884	0.235154	0.133709
S02_13764700	2	13764700	A	G	0.0498618	0.325241	0.878182
S02_13764703	2	13764703	G	T	0.0498618	0.325241	0.878182
S02_13770979	2	13770979	A	G	-0.403021	0.265937	0.129916
S02_13776257	2	13776257	T	C	0.328127	0.568307	0.563794
S02_13778005	2	13778005	G	A	-0.575312	0.439759	0.191041
S02_13780824	2	13780824	A	C	0.557013	0.60573	0.357981
S02_13793878	2	13793878	G	A	-0.289721	0.312269	0.353702
S02_13793890	2	13793890	G	A	-0.989228	0.809062	0.221688
S02_13799376	2	13799376	T	C	-0.00686453	0.283236	0.980668
S02_13800324	2	13800324	T	C	3.23942	3.40857	0.342112
S02_13800339	2	13800339	A	G	-2.73434	2.47504	0.269481
S02_13800919	2	13800919	A	G	2.68362	3.13491	0.392145
S02_13800961	2	13800961	T	C	2.13331	3.46993	0.538805
S02_13832638	2	13832638	C	G	-0.126419	0.37028	0.73285
S02_13868825	2	13868825	G	C	-0.229612	0.267157	0.390256
S02_13868870	2	13868870	C	G	-0.372198	0.267253	0.163973
S02_13891361	2	13891361	G	C	-0.291983	0.230484	0.205464
S02_13891405	2	13891405	C	G	-0.26361	0.23019	0.252361
S02_13902025	2	13902025	T	C	4.86021	3.41566	0.155019
S02_13904963	2	13904963	C	A	-1.1598	0.983484	0.238522
S02_13904974	2	13904974	T	C	-1.1598	0.983484	0.238522
S02_13906340	2	13906340	A	G	0.0398328	0.228569	0.861682
S02_13906493	2	13906493	T	C	-0.382688	0.583025	0.511703
S02_13906496	2	13906496	G	C	0.440988	0.458967	0.336832
S02_13906541	2	13906541	C	T	0.452597	0.894996	0.613162
S02_13906576	2	13906576	A	G	0.230848	0.750465	0.758435
S02_13906694	2	13906694	A	T	0.0646771	0.241867	0.789201
S02_13906772	2	13906772	G	A	-0.194492	0.572447	0.734101
S02_13906788	2	13906788	G	A	0.00614299	0.423341	0.988425
S02_13906818	2	13906818	G	T	0.234849	0.265294	0.376204
S02_13906824	2	13906824	G	A	-0.0589046	0.581845	0.919379
S02_13906850	2	13906850	G	A	0.39427	1.44431	0.784914
S02_13906863	2	13906863	C	T	0.234849	0.265294	0.376204
S02_13908685	2	13908685	A	G	2.0466	3.29747	0.534941
S02_13908731	2	13908731	T	C	-1.0188	3.38416	0.76343
S02_13910077	2	13910077	A	G	-0.737864	0.5832	0.206045
S02_13910085	2	13910085	A	G	3.65279	3.1949	0.253134
S02_13910113	2	13910113	A	G	-1.11144	3.30183	0.736468
S02_14016425	2	14016425	T	G	0.451574	0.35627	0.205221
S02_14062241	2	14062241	T	C	-0.200649	0.285012	0.481567
S02_14125421	2	14125421	T	G	-0.151799	0.198396	0.444343
S02_14135122	2	14135122	T	C	0.074478	0.296125	0.801464
S02_14137291	2	14137291	A	G	-1.54896	4.07698	0.704066
S02_14137301	2	14137301	A	G	7.42862	4.18279	0.0759865
S02_14137316	2	14137316	A	G	-1.13339	3.39765	0.738755
S02_14137403	2	14137403	T	C	-0.208188	0.255372	0.415099
S02_14142652	2	14142652	A	G	0.0813414	0.246875	0.741847
S02_14142666	2	14142666	G	T	-0.441949	0.72535	0.542447
S02_14142670	2	14142670	C	T	-0.441949	0.72535	0.542447
S02_14142682	2	14142682	G	A	-0.168469	0.527692	0.749587
S02_14142687	2	14142687	T	C	0.0813414	0.246875	0.741847
S02_14142689	2	14142689	T	A	0.694776	0.735017	0.34472
S02_14142698	2	14142698	C	T	-0.441949	0.72535	0.542447
S02_14143712	2	14143712	A	C	0.101991	0.328523	0.756269
S02_14143733	2	14143733	G	A	0.10949	0.330921	0.740805
S02_14151854	2	14151854	G	A	0.170185	0.734246	0.816747
S02_14155213	2	14155213	T	C	-0.212615	0.323318	0.510919
S02_14160235	2	14160235	G	A	-0.311997	0.865388	0.718515
S02_14163755	2	14163755	G	A	-0.267477	0.326441	0.412736
S02_14163782	2	14163782	G	A	-0.267477	0.326441	0.412736
S02_14172188	2	14172188	C	T	-0.545777	0.357223	0.126817
S02_14173556	2	14173556	T	C	0.349235	0.373465	0.349913
S02_14187437	2	14187437	T	G	0.225009	0.353104	0.524096
S02_14209016	2	14209016	C	T	-0.414193	0.337802	0.220386
S02_14209602	2	14209602	G	A	-0.545521	0.40238	0.175438
S02_14229319	2	14229319	T	C	-1.03871	0.498192	0.0372829
S02_14265233	2	14265233	G	T	0.0711946	0.322287	0.825204
S02_14265248	2	14265248	G	A	0.63085	0.367421	0.0862423
S02_14265261	2	14265261	G	A	0.287628	0.286622	0.315817
S02_14265275	2	14265275	C	A	0.287628	0.286622	0.315817
S02_14265521	2	14265521	C	T	-0.474946	0.348264	0.172901
S02_14265998	2	14265998	C	A	-0.280754	0.253985	0.269208
S02_14340846	2	14340846	A	G	-0.0148702	0.289334	0.95902
S02_14359853	2	14359853	T	C	0.141114	3.40606	0.96696
S02_14371387	2	14371387	C	T	-0.206688	0.339694	0.543001
S02_14377665	2	14377665	A	G	-1.83235	1.92325	0.340913
S02_14378508	2	14378508	T	C	-0.251778	0.338862	0.45762
S02_14387795	2	14387795	T	C	-0.0126256	0.331678	0.969642
S02_14397263	2	14397263	T	C	3.92662	3.45847	0.256449
S02_14435038	2	14435038	T	C	-0.260342	3.30287	0.937187
S02_14448156	2	14448156	G	C	-0.469355	0.282905	0.0973652
S02_14448195	2	14448195	A	G	-0.469355	0.282905	0.0973652
S02_14451934	2	14451934	A	G	-0.157433	0.284158	0.579659
S02_14463290	2	14463290	T	C	0.0946859	0.248954	0.703764
S02_14463294	2	14463294	T	C	4.86021	3.41566	0.155019
S02_14463378	2	14463378	A	C	0.0602764	0.257817	0.815184
S02_14463391	2	14463391	C	A	-0.133489	0.308131	0.664931
S02_14463392	2	14463392	T	A	-0.133489	0.308131	0.664931
S02_14464451	2	14464451	A	G	-0.234113	0.488449	0.631813
S02_14466874	2	14466874	T	C	-3.44155	2.42095	0.15541
S02_14467979	2	14467979	A	G	-0.517089	0.537777	0.336479
S02_14467983	2	14467983	G	A	-0.0345689	0.257096	0.893062
S02_14481961	2	14481961	T	C	-0.261633	0.272996	0.338065
S02_14484196	2	14484196	G	A	-0.147919	0.375481	0.693692
S02_14484197	2	14484197	C	T	0.0433574	0.486614	0.929017
S02_14520775	2	14520775	A	C	-0.414741	0.298163	0.164487
S02_14521799	2	14521799	T	G	-0.302184	0.476449	0.526044
S02_14534235	2	14534235	A	T	-0.174558	0.469891	0.710342
S02_14534377	2	14534377	T	C	-0.21572	0.472314	0.647948
S02_14567382	2	14567382	G	A	-0.337627	0.323686	0.297125
S02_14567391	2	14567391	A	T	-0.786601	0.343397	0.0221564
S02_14567413	2	14567413	G	C	0.0216027	0.2414	0.928708
S02_14570167	2	14570167	A	G	-0.388403	0.21885	0.0761922
S02_14626262	2	14626262	C	G	0.935245	1.08642	0.38949
S02_14626263	2	14626263	G	T	-0.742119	0.503929	0.141103
S02_14626265	2	14626265	G	C	-0.442593	0.455842	0.331775
S02_14626268	2	14626268	C	G	-0.742119	0.503929	0.141103
S02_14626271	2	14626271	C	A	0.935245	1.08642	0.38949
S02_14646602	2	14646602	C	T	-0.490689	0.350687	0.162004
S02_14693946	2	14693946	C	T	0.0457073	0.658996	0.944715
S02_14697576	2	14697576	C	A	-0.090672	0.451008	0.840699
S02_14724152	2	14724152	T	C	0.080382	3.38369	0.981051
S02_14815793	2	14815793	A	G	0.200462	0.426644	0.638542
S02_14815801	2	14815801	T	C	0.108565	0.184018	0.555323
S02_14815818	2	14815818	G	A	-0.0934023	0.273615	0.732889
S02_14815822	2	14815822	T	C	0.00159943	0.182117	0.992994
S02_14815849	2	14815849	G	A	0.0707306	0.186439	0.704474
S02_14822902	2	14822902	C	G	-0.13212	0.394282	0.737615
S02_14822928	2	14822928	A	G	-0.13212	0.394282	0.737615
S02_14834065	2	14834065	C	T	-0.344076	0.466698	0.461111
S02_14834073	2	14834073	T	C	-0.781328	0.418449	0.0621166
S02_14834096	2	14834096	T	C	-0.470919	0.235556	0.0458132
S02_14838401	2	14838401	C	T	0.185901	0.403446	0.645038
S02_14838420	2	14838420	C	T	-0.125054	0.23746	0.598546
S02_14838440	2	14838440	T	C	0.338103	0.47619	0.477831
S02_14843117	2	14843117	C	T	-0.888344	0.521465	0.088723
S02_14850071	2	14850071	T	G	-0.167813	0.497085	0.735727
S02_14850075	2	14850075	C	T	0.0392783	0.258407	0.879211
S02_14850082	2	14850082	C	T	0.271301	0.267252	0.310238
S02_14850094	2	14850094	A	G	0.036877	0.14843	0.803831
S02_14850111	2	14850111	T	C	-0.144519	0.212063	0.495692
S02_14861873	2	14861873	C	T	-0.723977	0.597379	0.22578
S02_14861874	2	14861874	A	G	-0.0665196	0.278165	0.81104
S02_14861877	2	14861877	T	C	-0.23283	0.270144	0.388928
S02_14861886	2	14861886	A	G	0.320284	0.307486	0.297796
S02_14861890	2	14861890	A	G	-0.274929	0.31523	0.383298
S02_14861895	2	14861895	T	C	-0.00662164	0.333434	0.984159
S02_14861897	2	14861897	T	C	-0.288713	0.372443	0.438381
S02_14861909	2	14861909	T	C	0.336334	0.367395	0.360136
S02_14861910	2	14861910	G	A	0.780313	0.44771	0.0816075
S02_14861914	2	14861914	T	C	-0.754487	0.29446	0.0105198
S02_14881413	2	14881413	A	T	-0.680664	0.570492	0.233059
S02_14917287	2	14917287	C	T	-0.00981381	0.201518	0.961167
S02_14917294	2	14917294	C	T	-0.0215684	0.328751	0.947701
S02_14917295	2	14917295	C	T	0.128553	0.489577	0.792919
S02_15000642	2	15000642	T	C	-0.0479926	0.270733	0.859327
S02_15000644	2	15000644	C	G	-0.149643	0.274261	0.585428
S02_15000683	2	15000683	C	T	0.321795	0.325743	0.323409
S02_15000686	2	15000686	G	T	-0.418569	0.286583	0.1444
S02_15021188	2	15021188	G	A	0.181827	0.809653	0.822349
S02_15021212	2	15021212	C	G	0.181827	0.809653	0.822349
S02_15041507	2	15041507	A	T	-0.0886435	0.271401	0.744016
S02_15075677	2	15075677	G	A	-0.379272	0.339712	0.264452
S02_15100677	2	15100677	T	G	0.247427	0.287535	0.389678
S02_15100692	2	15100692	T	C	-0.405216	0.283207	0.152744
S02_15100769	2	15100769	A	G	-0.0643523	0.309326	0.835233
S02_15104154	2	15104154	T	C	2.68362	3.13491	0.392145
S02_15135563	2	15135563	A	G	-0.373064	0.303207	0.218789
S02_15177487	2	15177487	G	A	0.41601	0.688978	0.546086
S02_15177504	2	15177504	T	C	0.41467	0.19497	0.0336364
S02_15177531	2	15177531	T	C	0.523068	0.154414	0.000728346
S02_15188748	2	15188748	T	G	0.79116	1.46911	0.590311
S02_15204864	2	15204864	A	T	-0.203967	0.720126	0.777043
S02_15204867	2	15204867	C	T	-0.203967	0.720126	0.777043
S02_15207897	2	15207897	T	C	-0.190114	0.28045	0.497972
S02_15209579	2	15209579	G	A	-0.144896	0.264425	0.583817
S02_15209593	2	15209593	A	G	-0.0104734	0.26656	0.968665
S02_15209620	2	15209620	G	A	-0.231593	0.241095	0.336953
S02_15209647	2	15209647	C	T	-0.301653	0.302199	0.318387
S02_15209656	2	15209656	T	A	0.164366	0.303606	0.588346
S02_15209671	2	15209671	T	A	-0.0860015	0.558027	0.877543
S02_15209684	2	15209684	A	T	-0.0852722	0.287109	0.766516
S02_15214499	2	15214499	C	G	-0.160396	0.285838	0.574805
S02_15265093	2	15265093	C	A	0.823766	0.512497	0.108238
S02_15265094	2	15265094	C	T	0.823766	0.512497	0.108238
S02_15316426	2	15316426	A	G	-0.307355	0.220392	0.163399
S02_15316439	2	15316439	C	A	-0.413576	0.546846	0.449622
S02_15316466	2	15316466	A	G	-0.413576	0.546846	0.449622
S02_15316474	2	15316474	T	C	-0.683602	0.559238	0.221803
S02_15318569	2	15318569	T	C	-0.210398	0.282427	0.456439
S02_15320858	2	15320858	C	T	-0.405662	0.28765	0.158721
S02_15326459	2	15326459	T	C	-0.246602	0.165063	0.135442
S02_15329903	2	15329903	A	G	-0.420143	0.278844	0.132143
S02_15329926	2	15329926	A	G	-0.611037	0.296417	0.0394783
S02_15329972	2	15329972	C	A	0.0973617	0.300685	0.746146
S02_15329984	2	15329984	G	T	0.0973617	0.300685	0.746146
S02_15330006	2	15330006	C	T	-0.580692	0.295332	0.0495015
S02_15330023	2	15330023	C	A	0.777203	0.506711	0.125338
S02_15387466	2	15387466	C	T	-0.364799	0.313995	0.245548
S02_15387793	2	15387793	A	G	-0.727452	0.304566	0.0170716
S02_15387817	2	15387817	C	T	-0.0855122	0.290315	0.768389
S02_15390220	2	15390220	T	C	-0.0939778	0.651968	0.88541
S02_15390234	2	15390234	T	A	-0.42152	0.391656	0.282032
S02_15390241	2	15390241	A	T	-0.583215	0.480424	0.225002
S02_15401316	2	15401316	A	C	-0.33907	0.26623	0.203052
S02_15401340	2	15401340	C	G	-0.45365	0.520152	0.383301
S02_15456042	2	15456042	C	A	-0.416627	0.261477	0.111342
S02_15456047	2	15456047	C	T	-0.228055	0.143209	0.111543
S02_15559346	2	15559346	T	C	0.211626	0.20858	0.310497
S02_15559468	2	15559468	C	T	-0.107568	0.510582	0.833175
S02_15559471	2	15559471	C	T	-0.276898	0.836451	0.740672
S02_15559647	2	15559647	G	T	-0.477349	0.318689	0.134434
S02_15614909	2	15614909	A	T	0.215611	0.266379	0.418437
S02_15617317	2	15617317	C	G	0.232135	0.848525	0.784458
S02_15617343	2	15617343	G	A	0.350724	0.29729	0.238337
S02_15700714	2	15700714	C	T	0.222875	0.368156	0.545039
S02_15700753	2	15700753	C	T	0.345307	0.625242	0.580861
S02_15700772	2	15700772	T	A	0.552042	0.52661	0.294714
S02_15711954	2	15711954	A	T	-0.0144598	0.198776	0.942022
S02_15711964	2	15711964	T	G	-0.0144598	0.198776	0.942022
S02_15711969	2	15711969	T	G	-0.0144598	0.198776	0.942022
S02_15711984	2	15711984	A	G	-0.0144598	0.198776	0.942022
S02_15713448	2	15713448	G	A	0.294423	0.313494	0.347835
S02_15713550	2	15713550	G	A	-0.6594	0.332908	0.0478499
S02_15713789	2	15713789	G	A	-0.0468271	0.52319	0.928697
S02_15713846	2	15713846	T	C	2.68362	3.13491	0.392145
S02_15965757	2	15965757	C	A	0.468174	0.753888	0.534709
S02_15972525	2	15972525	G	A	-0.655106	0.327771	0.0458691
S02_15972530	2	15972530	A	T	-0.275089	0.566388	0.627275
S02_15972552	2	15972552	C	T	-0.655106	0.327771	0.0458691
S02_15981408	2	15981408	G	A	0.0898082	0.261072	0.730908
S02_15981411	2	15981411	T	G	0.0180058	0.276152	0.948024
S02_15981412	2	15981412	C	G	0.0180058	0.276152	0.948024
S02_15981414	2	15981414	A	C	0.0898082	0.261072	0.730908
S02_15981443	2	15981443	G	A	0.665482	0.40204	0.0981325
S02_15981484	2	15981484	G	A	0.0705999	1.55381	0.963767
S02_15981507	2	15981507	A	G	-0.331711	1.06963	0.756525
S02_15981511	2	15981511	T	C	0.0705999	1.55381	0.963767
S02_15994256	2	15994256	A	G	2.13972	3.5261	0.544082
S02_15994307	2	15994307	A	G	-0.111866	0.508349	0.825864
S02_15994354	2	15994354	C	T	-2.19746	3.52476	0.533117
S02_15994366	2	15994366	A	G	-0.635345	3.50108	0.856028
S02_15994371	2	15994371	T	C	-1.97138	3.27224	0.546985
S02_15997556	2	15997556	A	G	-0.0380586	0.314076	0.903572
S02_16057904	2	16057904	C	T	-0.219105	0.348188	0.52929
S02_16072015	2	16072015	G	A	0.142679	0.134968	0.290663
S02_16072022	2	16072022	C	T	-0.601992	0.573561	0.294127
S02_16084229	2	16084229	C	T	-0.218386	0.58431	0.708656
S02_16093869	2	16093869	T	C	4.55711	3.26325	0.162823
S02_16093875	2	16093875	G	A	0.253259	0.543725	0.641454
S02_16093899	2	16093899	A	G	5.35689	3.40957	0.116415
S02_16134856	2	16134856	T	C	-0.0827015	2.4088	0.972617
S02_16152510	2	16152510	A	G	-0.000121005	0.142527	0.999323
S02_16152558	2	16152558	T	G	0.0771943	0.155734	0.62021
S02_16152560	2	16152560	G	A	-0.497499	0.318982	0.119106
S02_16160264	2	16160264	G	A	0.0383494	0.290723	0.895077
S02_16160307	2	16160307	A	G	0.504103	0.386625	0.192533
S02_16164509	2	16164509	C	T	-0.627072	0.336513	0.0626435
S02_16169774	2	16169774	A	T	0.375523	0.249007	0.131796
S02_16173816	2	16173816	C	G	0.074966	0.232362	0.747034
S02_16173838	2	16173838	G	A	0.0768328	0.235565	0.744357
S02_16173842	2	16173842	C	T	0.119587	0.236082	0.612566
S02_16182674	2	16182674	G	A	-0.0342957	0.298334	0.908498
S02_16182692	2	16182692	G	T	-0.605646	0.33522	0.0710577
S02_16259615	2	16259615	G	A	-0.607091	0.47621	0.202612
S02_16270330	2	16270330	T	G	-0.355931	0.26818	0.184692
S02_16270357	2	16270357	G	T	-0.355931	0.26818	0.184692
S02_16272024	2	16272024	G	A	0.091716	0.3067	0.764961
S02_16291085	2	16291085	G	C	0.474248	0.360154	0.188159
S02_16291433	2	16291433	T	C	9.3703	3.19505	0.00342341
S02_16295222	2	16295222	G	A	-0.956514	0.509473	0.0606971
S02_16295228	2	16295228	A	C	-0.631804	0.33449	0.0591514
S02_16295246	2	16295246	T	C	-0.631804	0.33449	0.0591514
S02_16295282	2	16295282	C	A	0.0431451	0.569055	0.939576
S02_16323567	2	16323567	C	T	-0.110631	0.294596	0.707329
S02_16330826	2	16330826	C	T	-0.229948	0.369554	0.533909
S02_16330834	2	16330834	G	A	-0.229948	0.369554	0.533909
S02_16386586	2	16386586	A	G	-0.163137	0.248154	0.511049
S02_16405212	2	16405212	C	G	-0.177122	0.407418	0.663827
S02_16405232	2	16405232	G	C	0.334073	0.391772	0.393982
S02_16405239	2	16405239	A	T	0.277799	0.261658	0.288592
S02_16405241	2	16405241	C	G	-0.0818243	0.435679	0.851058
S02_16405251	2	16405251	G	C	0.133632	0.522004	0.797997
S02_16405253	2	16405253	T	A	0.0847837	0.40196	0.832981
S02_16405255	2	16405255	C	A	0.0353227	0.277869	0.898867
S02_16405257	2	16405257	C	A	-0.740208	0.430261	0.0856227
S02_16405261	2	16405261	C	T	0.295705	0.183077	0.106531
S02_16405390	2	16405390	C	T	0.271753	0.243374	0.264386
S02_16405393	2	16405393	G	A	0.0402603	0.243764	0.868845
S02_16405394	2	16405394	G	A	-0.321282	0.260898	0.218396
S02_16405399	2	16405399	C	A	1.02496	0.524287	0.05082
S02_16405412	2	16405412	C	T	-0.0225506	0.18535	0.903185
S02_16405422	2	16405422	G	T	-0.382757	0.348885	0.272823
S02_16405424	2	16405424	G	T	0.026368	0.364661	0.942369
S02_16405425	2	16405425	G	C	-0.588662	0.414571	0.155887
S02_16405426	2	16405426	T	A	0.155438	0.313095	0.619662
S02_16405427	2	16405427	G	T	-0.300703	0.342378	0.379969
S02_16405440	2	16405440	G	T	0.239079	0.304212	0.432082
S02_16405446	2	16405446	C	T	-0.161659	0.219539	0.461658
S02_16410347	2	16410347	T	C	0.425218	3.42954	0.901346
S02_16410365	2	16410365	C	T	-0.703249	0.338703	0.0380782
S02_16410366	2	16410366	C	T	-1.1584	0.518772	0.0257352
S02_16421903	2	16421903	A	G	0.134224	0.227905	0.556009
S02_16448870	2	16448870	A	C	0.440513	0.387147	0.255412
S02_16464172	2	16464172	G	A	-0.803762	2.77386	0.772047
S02_16476573	2	16476573	C	T	-0.557856	0.324003	0.0853704
S02_16477478	2	16477478	T	C	-6.36828	3.14485	0.0430896
S02_16477502	2	16477502	T	C	0.806908	3.33507	0.808863
S02_16479990	2	16479990	A	G	-0.636435	0.331958	0.0554478
S02_16514889	2	16514889	C	T	-0.255077	0.360423	0.479258
S02_16514895	2	16514895	G	A	-0.234499	0.54304	0.665945
S02_16514913	2	16514913	C	T	-0.272774	0.215923	0.206729
S02_16514933	2	16514933	G	A	-0.101044	0.401612	0.801396
S02_16544309	2	16544309	A	G	0.983162	3.66048	0.788292
S02_16544311	2	16544311	A	G	1.91404	2.35263	0.416051
S02_16548365	2	16548365	G	A	-0.428848	0.44142	0.331485
S02_16548371	2	16548371	T	C	-0.428848	0.44142	0.331485
S02_16548401	2	16548401	C	G	-0.428848	0.44142	0.331485
S02_16548419	2	16548419	T	C	-0.428848	0.44142	0.331485
S02_16588636	2	16588636	T	C	-0.799043	0.907003	0.37851
S02_16588650	2	16588650	C	T	0.379251	0.887597	0.669253
S02_16588651	2	16588651	G	T	0.0511857	0.197952	0.796007
S02_16588667	2	16588667	C	T	0.0209157	0.190234	0.91247
S02_16588669	2	16588669	G	A	0.379251	0.887597	0.669253
S02_16588683	2	16588683	A	G	-0.528326	0.873475	0.545389
S02_16632562	2	16632562	T	C	-0.359766	0.738499	0.626235
S02_16637050	2	16637050	T	A	0.372527	0.433297	0.390098
S02_16639604	2	16639604	G	C	0.0210366	0.234463	0.928523
S02_16643937	2	16643937	G	C	-0.125249	0.589469	0.831771
S02_16643951	2	16643951	T	G	-0.125249	0.589469	0.831771
S02_16666740	2	16666740	A	G	-4.67675	3.29077	0.155526
S02_16666756	2	16666756	T	C	-1.03547	3.47695	0.7659
S02_16667366	2	16667366	T	C	-5.24167	3.33703	0.116502
S02_16673822	2	16673822	C	A	-0.112628	0.32684	0.730457
S02_16673832	2	16673832	T	A	-0.112628	0.32684	0.730457
S02_16768363	2	16768363	G	T	-0.00774623	0.202593	0.969506
S02_16850618	2	16850618	T	C	0.308663	0.438007	0.481135
S02_16851409	2	16851409	A	G	1.17925	1.35688	0.38497
S02_16853021	2	16853021	C	T	0.589207	0.411708	0.152653
S02_16860138	2	16860138	A	C	0.391004	0.406492	0.336294
S02_16860168	2	16860168	G	T	0.391004	0.406492	0.336294
S02_16860766	2	16860766	C	T	0.760926	0.609075	0.211793
S02_16865576	2	16865576	T	C	0.384463	0.423038	0.36363
S02_16865599	2	16865599	C	T	0.0657088	0.311285	0.832854
S02_16878654	2	16878654	C	T	-0.131875	0.292946	0.652671
S02_16898229	2	16898229	A	G	3.21469	2.34764	0.171152
S02_16906842	2	16906842	G	C	0.133502	0.287727	0.642739
S02_16911491	2	16911491	C	A	-0.145426	0.288551	0.614363
S02_16932516	2	16932516	T	C	4.64303	3.1482	0.140522
S02_16942963	2	16942963	G	A	-0.313995	0.506015	0.53503
S02_16942974	2	16942974	A	C	-0.0708439	0.387198	0.854856
S02_16942996	2	16942996	G	A	-0.526154	0.42206	0.212775
S02_16981919	2	16981919	C	A	0.601213	0.798605	0.4517
S02_16981957	2	16981957	T	A	0.601213	0.798605	0.4517
S02_16981959	2	16981959	T	C	0.601213	0.798605	0.4517
S02_16981960	2	16981960	A	G	-2.23408	3.5752	0.532167
S02_16981962	2	16981962	G	A	0.601213	0.798605	0.4517
S02_16984723	2	16984723	A	G	-1.93391	3.35229	0.56412
S02_16995085	2	16995085	C	A	0.179916	0.261372	0.491364
S02_17040097	2	17040097	C	G	-0.607804	0.843681	0.471407
S02_17044476	2	17044476	C	A	0.662278	0.932625	0.477766
S02_17044496	2	17044496	A	G	-0.0446321	0.208093	0.830208
S02_17044497	2	17044497	C	T	-0.0176564	0.227983	0.938282
S02_17044506	2	17044506	G	A	-0.0290229	0.227805	0.898643
S02_17044515	2	17044515	G	A	0.662278	0.932625	0.477766
S02_17044520	2	17044520	T	C	0.0555686	0.221393	0.801861
S02_17065085	2	17065085	C	A	0.119355	0.353795	0.735907
S02_17065112	2	17065112	A	G	0.0546638	0.306679	0.858561
S02_17065126	2	17065126	C	T	0.0679997	0.347395	0.844845
S02_17077988	2	17077988	A	G	-0.0414878	0.293102	0.887461
S02_17157310	2	17157310	C	T	0.172885	0.275746	0.530796
S02_17157339	2	17157339	A	G	0.136579	0.285317	0.632244
S02_17160146	2	17160146	G	A	-1.05505	0.496789	0.0338966
S02_17210935	2	17210935	A	G	0.139722	0.41702	0.737647
S02_17211039	2	17211039	G	T	-0.0451911	0.292199	0.877117
S02_17218492	2	17218492	T	C	0.0111909	0.486327	0.981645
S02_17218531	2	17218531	T	A	0.0111909	0.486327	0.981645
S02_17218535	2	17218535	T	A	0.0111909	0.486327	0.981645
S02_17228041	2	17228041	A	T	-0.460814	0.778514	0.554019
S02_17228042	2	17228042	A	G	-0.460814	0.778514	0.554019
S02_17228064	2	17228064	G	T	-0.219469	0.369151	0.552274
S02_17228072	2	17228072	A	G	0.588829	0.328911	0.0736675
S02_17228097	2	17228097	A	G	0.579649	0.30308	0.0560461
S02_17228098	2	17228098	A	G	0.0622199	0.219515	0.776886
S02_17306053	2	17306053	G	A	0.067757	0.334217	0.839377
S02_17333498	2	17333498	G	A	-0.0401011	0.338359	0.905678
S02_17333517	2	17333517	C	T	-0.0775524	0.159161	0.626164
S02_17333538	2	17333538	C	G	0.0378214	0.203426	0.852538
S02_17333558	2	17333558	C	T	-0.310686	0.362878	0.392074
S02_17333580	2	17333580	C	T	-0.310686	0.362878	0.392074
S02_17333581	2	17333581	G	A	-0.10198	0.274149	0.709967
S02_17382753	2	17382753	C	T	-0.550806	0.212928	0.0098032
S02_17424373	2	17424373	T	C	0.0115565	0.278269	0.96688
S02_17476134	2	17476134	C	T	-0.353211	0.250234	0.15835
S02_17476141	2	17476141	C	A	-0.253844	0.749549	0.734923
S02_17476142	2	17476142	C	A	-0.253844	0.749549	0.734923
S02_17476145	2	17476145	A	T	-0.253844	0.749549	0.734923
S02_17578814	2	17578814	A	G	1.29546	1.81383	0.475235
S02_17578819	2	17578819	T	C	3.55687	4.26778	0.404772
S02_17591440	2	17591440	T	C	0.0626866	0.284433	0.825604
S02_17597591	2	17597591	C	T	-0.585837	0.792268	0.459782
S02_17598280	2	17598280	C	T	0.156216	0.166476	0.348242
S02_17598283	2	17598283	C	T	0.150047	0.168274	0.372741
S02_17598289	2	17598289	A	G	0.156216	0.166476	0.348242
S02_17598290	2	17598290	T	G	0.156216	0.166476	0.348242
S02_17598335	2	17598335	A	C	-0.0317511	0.282228	0.910444
S02_17601624	2	17601624	A	G	1.24489	0.963475	0.196578
S02_17601635	2	17601635	T	A	0.14834	0.350523	0.672228
S02_17601667	2	17601667	G	A	0.146769	0.412531	0.72207
S02_17601686	2	17601686	C	T	-0.104418	0.169361	0.537654
S02_17601694	2	17601694	C	T	-0.107865	0.331956	0.745284
S02_17601719	2	17601719	C	T	-0.311967	0.529396	0.555778
S02_17604467	2	17604467	C	T	-0.136202	0.281361	0.628417
S02_17608276	2	17608276	C	T	0.200941	0.350166	0.566179
S02_17610618	2	17610618	G	C	-0.149002	0.262992	0.571115
S02_17613412	2	17613412	G	A	0.419168	1.10283	0.703951
S02_17632409	2	17632409	C	T	-0.720481	0.778383	0.354833
S02_17638604	2	17638604	T	C	0.128603	0.405085	0.75094
S02_17639121	2	17639121	A	G	0.40074	0.444753	0.367749
S02_17639221	2	17639221	A	G	-0.12222	0.29439	0.678096
S02_17695329	2	17695329	A	T	-0.0717428	0.531567	0.892662
S02_17706183	2	17706183	G	A	-0.116425	0.284964	0.682934
S02_17706210	2	17706210	A	G	-0.292306	0.277677	0.292698
S02_17711141	2	17711141	T	C	-0.250709	0.279945	0.370664
S02_17711180	2	17711180	T	C	-0.250709	0.279945	0.370664
S02_17767048	2	17767048	C	G	-0.427438	0.856436	0.617808
S02_17767054	2	17767054	C	T	0.266008	0.519562	0.608756
S02_17767083	2	17767083	G	A	-0.427438	0.856436	0.617808
S02_17817350	2	17817350	T	A	0.608783	0.598889	0.309586
S02_17817358	2	17817358	A	T	0.20377	0.542946	0.707501
S02_17825383	2	17825383	C	T	0.575146	0.584065	0.324955
S02_17825406	2	17825406	C	T	0.575146	0.584065	0.324955
S02_17826777	2	17826777	G	A	0.145229	0.265514	0.584499
S02_17932341	2	17932341	G	C	-0.155255	0.279364	0.57849
S02_17935308	2	17935308	A	T	0.855773	0.424743	0.0441477
S02_17982126	2	17982126	C	A	-0.474578	0.897877	0.597212
S02_17982200	2	17982200	C	T	-0.0251382	0.428095	0.953184
S02_17982227	2	17982227	C	T	-0.0251382	0.428095	0.953184
S02_17982369	2	17982369	T	A	0.520954	0.294955	0.0776129
S02_17982378	2	17982378	A	T	0.630935	0.297259	0.0339991
S02_17982464	2	17982464	G	A	-0.227202	0.293971	0.439751
S02_17992691	2	17992691	C	G	0.353839	0.574793	0.53828
S02_17996320	2	17996320	T	C	-0.00797326	0.29802	0.97866
S02_18020108	2	18020108	G	T	-0.117795	0.533748	0.825369
S02_18065123	2	18065123	T	C	0.0805761	0.262776	0.759175
S02_18085922	2	18085922	A	G	-1.02842	0.570179	0.0715319
S02_18118988	2	18118988	C	T	0.629683	0.361559	0.0818381
S02_18130472	2	18130472	G	T	-0.260289	0.362133	0.472424
S02_18130474	2	18130474	T	C	0.451529	2.32759	0.846217
S02_18130479	2	18130479	T	C	2.37879	3.32628	0.474657
S02_18131427	2	18131427	T	C	-0.0294174	3.39036	0.993078
S02_18132789	2	18132789	G	T	-0.898201	1.03846	0.387247
S02_18132809	2	18132809	G	T	-0.0682478	0.157515	0.66489
S02_18135061	2	18135061	A	C	-0.143779	0.25448	0.572186
S02_18135073	2	18135073	C	T	0.707383	0.588346	0.229475
S02_18138053	2	18138053	C	G	0.0862454	0.541912	0.873577
S02_18138083	2	18138083	A	T	-0.598129	0.289898	0.0393042
S02_18139947	2	18139947	A	G	0.925679	0.481909	0.0549858
S02_18140719	2	18140719	T	C	-0.0349777	0.523634	0.946754
S02_18140776	2	18140776	G	T	0.0928378	0.359141	0.796066
S02_18141129	2	18141129	T	C	0.0472333	0.244924	0.84711
S02_18141151	2	18141151	A	G	0.0722657	0.229606	0.753015
S02_18141153	2	18141153	A	G	0.0787811	0.231051	0.733187
S02_18141163	2	18141163	T	G	0.353045	0.688386	0.608144
S02_18142617	2	18142617	T	C	4.64303	3.1482	0.140522
S02_18202357	2	18202357	A	G	-2.72014	3.29556	0.409312
S02_18202385	2	18202385	G	T	1.53376	0.796455	0.0543739
S02_18202406	2	18202406	G	A	-0.49532	0.228848	0.0306295
S02_18211638	2	18211638	A	G	-2.4441	2.32699	0.293779
S02_18211685	2	18211685	T	C	-1.99343	2.36587	0.399631
S02_18222126	2	18222126	G	T	-0.978724	0.542367	0.0713967
S02_18226946	2	18226946	T	C	0.797139	0.558572	0.15381
S02_18226997	2	18226997	C	G	0.103412	0.282287	0.714179
S02_18227215	2	18227215	A	T	-0.123454	0.265053	0.641464
S02_18229575	2	18229575	G	A	-0.22943	0.796217	0.773281
S02_18242833	2	18242833	G	C	-0.313429	0.340908	0.358074
S02_18243931	2	18243931	G	A	0.703025	0.34465	0.0415863
S02_18243969	2	18243969	G	A	0.167956	0.638654	0.792607
S02_18243973	2	18243973	T	C	0.822661	0.349759	0.0188294
S02_18278018	2	18278018	A	G	-2.93891	2.3267	0.20679
S02_18280885	2	18280885	C	A	-0.117161	0.860487	0.89172
S02_18306176	2	18306176	T	A	0.549292	0.30732	0.0741308
S02_18310290	2	18310290	T	C	-0.0448444	0.482617	0.925983
S02_18310328	2	18310328	C	T	-0.0606609	0.223558	0.786174
S02_18334946	2	18334946	A	T	-1.13808	0.978341	0.244949
S02_18354388	2	18354388	C	A	-0.318892	0.322516	0.322978
S02_18359108	2	18359108	C	G	-0.253295	0.37688	0.501659
S02_18359145	2	18359145	A	G	-0.253295	0.37688	0.501659
S02_18374331	2	18374331	C	T	0.107255	0.434081	0.804884
S02_18374338	2	18374338	T	C	0.107255	0.434081	0.804884
S02_18388216	2	18388216	G	A	0.12925	0.642135	0.840512
S02_18406901	2	18406901	C	T	-0.466677	0.621381	0.452781
S02_18406913	2	18406913	C	T	0.33805	0.297783	0.256509
S02_18406932	2	18406932	C	A	-0.466677	0.621381	0.452781
S02_18420177	2	18420177	G	A	-0.934826	1.29878	0.471806
S02_18420186	2	18420186	G	A	-0.118183	0.44569	0.790926
S02_18466501	2	18466501	G	A	-0.634275	0.312417	0.0425543
S02_18466507	2	18466507	C	T	-0.337498	0.59283	0.569258
S02_18494246	2	18494246	C	G	-0.727669	0.779858	0.350967
S02_18496040	2	18496040	G	C	-0.231702	0.260841	0.374562
S02_18514595	2	18514595	C	T	-0.499751	0.333716	0.134518
S02_18514617	2	18514617	C	T	-0.020037	0.422294	0.962164
S02_18514621	2	18514621	G	A	-0.499751	0.333716	0.134518
S02_18541776	2	18541776	T	C	-4.03998	2.29515	0.0786244
S02_18541790	2	18541790	A	G	-7.161	3.38497	0.0345901
S02_18578756	2	18578756	G	A	0.288757	0.30692	0.346986
S02_18578778	2	18578778	G	C	0.356105	0.354261	0.315001
S02_18578787	2	18578787	T	C	0.356105	0.354261	0.315001
S02_18624763	2	18624763	A	G	0.109422	0.367574	0.765994
S02_18661237	2	18661237	T	C	0.0253182	0.339835	0.940624
S02_18762980	2	18762980	C	T	-0.867627	0.509335	0.088742
S02_18763034	2	18763034	T	C	0.255898	0.35046	0.465423
S02_18769780	2	18769780	C	T	0.336858	0.340286	0.32241
S02_18774848	2	18774848	C	T	-0.0287842	0.151137	0.848988
S02_18774849	2	18774849	C	G	-0.0181813	0.152621	0.905194
S02_18780938	2	18780938	A	G	0.323716	0.50612	0.522552
S02_18780984	2	18780984	G	A	-0.00632656	0.371443	0.986414
S02_18789161	2	18789161	A	G	0.0639562	0.460573	0.889582
S02_18789162	2	18789162	G	T	0.0639562	0.460573	0.889582
S02_18800770	2	18800770	T	C	0.287446	0.238595	0.228541
S02_18801063	2	18801063	C	T	-0.423388	0.262621	0.107189
S02_18801067	2	18801067	G	A	-0.312877	0.255796	0.221513
S02_18801131	2	18801131	C	G	-0.349856	0.318607	0.272389
S02_18801151	2	18801151	T	C	0.155175	0.162325	0.339287
S02_18811186	2	18811186	T	G	-0.457711	0.322603	0.156215
S02_18811243	2	18811243	C	T	-0.437451	0.311031	0.159848
S02_18811278	2	18811278	C	T	-0.437451	0.311031	0.159848
S02_18819567	2	18819567	A	G	-0.818557	0.435652	0.0604968
S02_18844558	2	18844558	A	G	-3.1014	3.51634	0.377955
S02_18851794	2	18851794	C	G	0.0697218	1.35048	0.958834
S02_18866257	2	18866257	G	A	-0.159878	0.335366	0.633643
S02_18900706	2	18900706	G	A	-0.40875	0.345497	0.237012
S02_18900751	2	18900751	T	G	-0.0516677	0.312661	0.868774
S02_18918643	2	18918643	G	A	0.640785	0.614543	0.297296
S02_18918655	2	18918655	A	G	-3.03858	1.94263	0.118045
S02_18921219	2	18921219	A	T	0.151373	0.312668	0.628379
S02_18923956	2	18923956	A	G	-0.372983	0.858761	0.664129
S02_18924730	2	18924730	A	G	-0.803903	0.822438	0.328536
S02_18934773	2	18934773	T	G	0.170608	0.524703	0.745124
S02_18947344	2	18947344	A	G	-0.032476	1.48249	0.982526
S02_18960244	2	18960244	A	C	-0.017331	0.477855	0.971074
S02_18983945	2	18983945	T	G	1.09805	0.76255	0.150137
S02_18999982	2	18999982	C	G	0.110645	0.240099	0.645003
S02_19042531	2	19042531	C	G	-0.384715	0.312023	0.217828
S02_19045050	2	19045050	A	C	0.0424583	0.480733	0.929637
S02_19045063	2	19045063	A	G	0.0141082	0.387575	0.970969
S02_19045100	2	19045100	C	T	0.263929	0.357999	0.461124
S02_19056870	2	19056870	G	T	-0.359693	0.777855	0.643867
S02_19056930	2	19056930	C	A	-0.318302	0.158198	0.0444379
S02_19056950	2	19056950	T	C	-0.293816	0.15109	0.0520514
S02_19099575	2	19099575	C	T	-0.129239	0.161943	0.424999
S02_19099578	2	19099578	G	A	-0.132688	0.161729	0.412129
S02_19104337	2	19104337	C	T	0.0248123	0.334728	0.940922
S02_19104359	2	19104359	G	T	-0.0134631	0.31716	0.966148
S02_19104498	2	19104498	G	T	0.634963	0.37069	0.0869848
S02_19104539	2	19104539	A	G	0.43211	0.34454	0.210026
S02_19145683	2	19145683	C	G	0.185479	0.359172	0.605664
S02_19156095	2	19156095	C	G	0.717596	0.587096	0.221841
S02_19208102	2	19208102	G	C	-0.0250314	0.465705	0.957144
S02_19222608	2	19222608	T	C	-0.532408	0.433102	0.219204
S02_19222620	2	19222620	A	C	-0.222898	0.268075	0.405869
S02_19278876	2	19278876	G	A	0.164412	0.569286	0.772781
S02_19295308	2	19295308	C	T	0.5119	1.16377	0.660115
S02_19295322	2	19295322	T	C	0.767642	0.55814	0.169277
S02_19295324	2	19295324	G	T	-1.24795	0.813347	0.125209
S02_19295337	2	19295337	A	G	-0.0313532	0.745845	0.966476
S02_19296011	2	19296011	T	C	0.0850944	0.231815	0.713625
S02_19304021	2	19304021	G	A	-0.612742	0.789026	0.437559
S02_19318379	2	19318379	C	A	-0.477063	0.356827	0.181489
S02_19345214	2	19345214	T	C	0.0835756	0.231563	0.718223
S02_19345248	2	19345248	G	A	-0.31964	0.517361	0.536806
S02_19347344	2	19347344	C	T	-0.113429	0.431302	0.792601
S02_19351824	2	19351824	G	A	-0.065602	0.482341	0.891838
S02_19351860	2	19351860	G	A	-0.065602	0.482341	0.891838
S02_19351865	2	19351865	C	T	-0.683679	0.446727	0.126176
S02_19395768	2	19395768	G	C	0.464953	0.625454	0.457394
S02_19402363	2	19402363	T	C	0.216304	0.307657	0.482149
S02_19413985	2	19413985	G	A	-0.47175	0.67887	0.487249
S02_19414023	2	19414023	A	G	-0.039681	0.416815	0.924171
S02_19462279	2	19462279	T	C	-0.161823	3.16836	0.959274
S02_19462281	2	19462281	T	C	-0.0183197	3.60651	0.995948
S02_19462290	2	19462290	T	C	2.39084	3.15462	0.448668
S02_19463999	2	19463999	G	A	-0.00958721	0.441146	0.982665
S02_19464014	2	19464014	T	C	-1.04174	3.27863	0.750739
S02_19464361	2	19464361	A	G	0.239895	0.359848	0.505119
S02_19464363	2	19464363	T	C	-0.0156939	0.328263	0.961876
S02_19464924	2	19464924	G	A	-0.463921	0.804645	0.564349
S02_19464996	2	19464996	A	T	-0.0861237	0.799788	0.914265
S02_19465001	2	19465001	G	A	0.73161	0.609741	0.230427
S02_19502904	2	19502904	G	A	-0.170089	0.294525	0.563707
S02_19503059	2	19503059	C	T	1.47346	0.861696	0.0875325
S02_19519082	2	19519082	T	G	-0.236831	0.370035	0.522279
S02_19519102	2	19519102	A	T	0.640785	0.614543	0.297296
S02_19520232	2	19520232	A	G	-0.199948	0.375035	0.594032
S02_19522712	2	19522712	T	C	0.238045	0.326979	0.466748
S02_19575423	2	19575423	C	T	0.143156	0.363813	0.694029
S02_19631372	2	19631372	T	C	-0.0155567	0.34502	0.964044
S02_19631397	2	19631397	T	C	-0.346124	0.29015	0.233138
S02_19631412	2	19631412	C	T	-0.131052	0.404255	0.745856
S02_19656303	2	19656303	T	G	0.271276	0.285591	0.342367
S02_19656337	2	19656337	G	A	0.579206	0.60417	0.337912
S02_19669572	2	19669572	C	A	-0.698341	0.828025	0.399183
S02_19725616	2	19725616	G	A	0.532528	0.605922	0.379646
S02_19725664	2	19725664	A	G	0.214238	0.363588	0.555816
S02_19725666	2	19725666	G	C	0.214238	0.363588	0.555816
S02_19726134	2	19726134	T	C	3.1314	3.06782	0.30759
S02_19726136	2	19726136	T	C	1.57121	3.49315	0.652937
S02_19726192	2	19726192	C	A	-0.237698	0.303218	0.433244
S02_19726244	2	19726244	A	G	-0.817854	0.831742	0.325657
S02_19726956	2	19726956	T	C	-1.99832	2.48312	0.421117
S02_19728007	2	19728007	C	T	0.0504124	0.431533	0.907021
S02_19728059	2	19728059	G	C	0.0708395	0.393255	0.857076
S02_19732921	2	19732921	G	A	-0.577291	0.413786	0.16323
S02_19732996	2	19732996	G	A	0.182355	0.411157	0.657472
S02_19735135	2	19735135	G	A	0.0464943	0.47222	0.921584
S02_19789093	2	19789093	T	A	-0.0187495	0.410222	0.963552
S02_19789475	2	19789475	A	G	-0.0171296	0.405372	0.966301
S02_19790289	2	19790289	A	G	0.125755	0.421116	0.765279
S02_19790293	2	19790293	C	A	0.35554	0.487749	0.46618
S02_19790363	2	19790363	T	A	0.00486344	0.26812	0.985531
S02_19792177	2	19792177	T	C	-2.15233	3.14259	0.493546
S02_19798258	2	19798258	T	C	1.02205	3.48624	0.769445
S02_19798284	2	19798284	T	C	0.949563	1.92539	0.621976
S02_19805099	2	19805099	T	A	-1.66253	1.49815	0.267339
S02_19822723	2	19822723	C	G	0.203221	0.467044	0.663553
S02_19825642	2	19825642	T	C	0.295169	0.462705	0.523647
S02_19842815	2	19842815	G	A	0.58668	0.591036	0.32109
S02_19844777	2	19844777	C	T	0.101086	0.394661	0.797891
S02_19851021	2	19851021	G	C	0.0438454	0.402921	0.913364
S02_19851063	2	19851063	T	A	0.731188	0.486403	0.133036
S02_19852019	2	19852019	G	A	0.297599	0.45347	0.511776
S02_19861705	2	19861705	A	G	-0.74252	2.33673	0.750722
S02_19867339	2	19867339	G	A	0.58668	0.591036	0.32109
S02_19943071	2	19943071	A	G	0.51909	0.199906	0.00952819
S02_19943105	2	19943105	A	T	0.526091	0.199226	0.00838123
S02_19944608	2	19944608	A	G	-0.0206505	0.246164	0.933158
S02_19944615	2	19944615	C	T	0.0174803	0.534818	0.973932
S02_19998801	2	19998801	T	G	0.328266	0.326546	0.314971
S02_20069594	2	20069594	C	A	0.124965	0.391082	0.749375
S02_20069628	2	20069628	C	G	0.125409	0.328159	0.702412
S02_20069629	2	20069629	T	A	0.125409	0.328159	0.702412
S02_20070120	2	20070120	G	T	-0.0404071	0.402104	0.919973
S02_20085166	2	20085166	G	C	0.49142	0.593761	0.408039
S02_20088873	2	20088873	C	A	-0.283871	0.283543	0.316952
S02_20090048	2	20090048	C	T	-0.101099	0.384798	0.792803
S02_20090049	2	20090049	G	A	-0.438529	0.327757	0.181159
S02_20090103	2	20090103	C	T	-0.748698	0.485831	0.123564
S02_20092111	2	20092111	C	T	0.0183539	0.192608	0.924099
S02_20092118	2	20092118	C	T	0.0183539	0.192608	0.924099
S02_20092182	2	20092182	T	G	0.0983863	0.164949	0.550977
S02_20092187	2	20092187	G	A	-0.202913	0.428131	0.635622
S02_20092218	2	20092218	A	G	0.164142	0.176389	0.352264
S02_20092219	2	20092219	C	G	0.079949	0.236149	0.735005
S02_20098882	2	20098882	G	A	0.893262	0.457349	0.0510357
S02_20098894	2	20098894	C	T	0.202116	0.733363	0.782901
S02_20098986	2	20098986	G	A	-0.881365	0.494994	0.0752373
S02_20099802	2	20099802	G	A	0.851528	0.518304	0.100662
S02_20101422	2	20101422	G	A	0.851528	0.518304	0.100662
S02_20101441	2	20101441	A	C	0.851528	0.518304	0.100662
S02_20101481	2	20101481	C	T	-0.203526	0.185943	0.273927
S02_20189736	2	20189736	G	T	1.02787	1.67731	0.540121
S02_20189748	2	20189748	G	T	-0.419237	3.26456	0.897838
S02_20189761	2	20189761	T	C	5.22689	3.22275	0.105093
S02_20193341	2	20193341	A	T	0.307686	0.225785	0.173221
S02_20234273	2	20234273	A	G	0.304006	0.343737	0.37665
S02_20234274	2	20234274	A	G	0.504322	0.290387	0.082692
S02_20234275	2	20234275	C	T	-0.12153	0.210051	0.562984
S02_20235078	2	20235078	C	A	0.497342	0.347545	0.152685
S02_20244749	2	20244749	T	G	-1.09202	0.521471	0.0364584
S02_20271237	2	20271237	C	T	-0.902568	0.527025	0.0870493
S02_20401632	2	20401632	T	C	0.341544	0.355017	0.336218
S02_20407490	2	20407490	C	T	0.291397	0.599919	0.62725
S02_20407538	2	20407538	G	C	-0.0660709	0.427373	0.877164
S02_20422299	2	20422299	G	T	-0.278595	0.44614	0.532447
S02_20423958	2	20423958	T	A	-0.270163	0.363435	0.457409
S02_20430579	2	20430579	C	T	0.302109	0.296202	0.30796
S02_20432329	2	20432329	G	A	-0.239336	0.411277	0.56072
S02_20432351	2	20432351	C	A	-1.12826	0.507414	0.026364
S02_20510963	2	20510963	A	G	-0.00404223	0.205769	0.98433
S02_20511015	2	20511015	T	C	0.0790541	0.210344	0.707109
S02_20524822	2	20524822	A	G	0.366554	0.382054	0.337535
S02_20524835	2	20524835	G	A	0.366554	0.382054	0.337535
S02_20524840	2	20524840	A	G	0.366554	0.382054	0.337535
S02_20524855	2	20524855	A	G	0.366554	0.382054	0.337535
S02_20547374	2	20547374	C	T	-0.412971	0.389108	0.288754
S02_20564584	2	20564584	A	T	0.123895	0.406097	0.760352
S02_20565440	2	20565440	C	T	-1.05895	0.541486	0.0507395
S02_20565480	2	20565480	T	C	-0.0501627	3.42205	0.988307
S02_20573123	2	20573123	A	G	-0.453168	2.4826	0.855192
S02_20573567	2	20573567	T	A	-0.129122	0.314874	0.681825
S02_20573574	2	20573574	C	T	-0.984305	0.526215	0.0616521
S02_20580621	2	20580621	A	C	-0.0418878	0.375021	0.911084
S02_20580631	2	20580631	T	C	-0.0418878	0.375021	0.911084
S02_20583497	2	20583497	C	T	0.150512	0.390377	0.699894
S02_20594795	2	20594795	T	C	-0.0263135	0.293115	0.928483
S02_20645291	2	20645291	C	G	-0.161795	0.293448	0.58149
S02_20673087	2	20673087	C	T	0.510176	0.576821	0.376625
S02_20673094	2	20673094	A	T	-0.322275	0.353109	0.361595
S02_20685473	2	20685473	C	G	0.187794	0.498591	0.706501
S02_20853295	2	20853295	G	C	0.304629	0.365008	0.404118
S02_20859887	2	20859887	A	C	0.173259	0.324486	0.593475
S02_20859953	2	20859953	A	G	0.289609	0.366959	0.430144
S02_20861357	2	20861357	G	C	0.0142886	0.322599	0.964679
S02_20863542	2	20863542	A	G	0.612961	1.87543	0.743848
S02_20902478	2	20902478	C	G	0.0084313	0.353897	0.980997
S02_20932817	2	20932817	T	G	0.295565	0.184682	0.109772
S02_20932899	2	20932899	T	A	-0.204002	0.168723	0.226863
S02_20952835	2	20952835	A	T	-0.0845949	0.213649	0.69221
S02_20971272	2	20971272	C	T	-0.0464927	0.433013	0.914513
S02_21012525	2	21012525	C	T	0.396799	0.764429	0.603801
S02_21013029	2	21013029	C	T	-0.0335494	0.293665	0.909064
S02_21020677	2	21020677	C	T	-0.462868	0.566221	0.413823
S02_21020687	2	21020687	G	A	0.122078	0.471444	0.795722
S02_21056184	2	21056184	C	T	0.205066	0.494029	0.678151
S02_21056369	2	21056369	T	C	-0.372871	0.396689	0.347428
S02_21056376	2	21056376	T	A	-0.539402	0.433421	0.213549
S02_21082969	2	21082969	G	A	0.606102	0.448322	0.176651
S02_21083007	2	21083007	T	A	0.189816	0.670137	0.777034
S02_21103909	2	21103909	G	A	-0.109368	0.788825	0.889753
S02_21110998	2	21110998	A	G	-0.126292	0.410916	0.758636
S02_21111007	2	21111007	G	A	0.45066	0.5958	0.449561
S02_21154219	2	21154219	C	T	0.685245	1.43567	0.633235
S02_21156304	2	21156304	G	C	0.00186909	0.40558	0.996324
S02_21156367	2	21156367	C	A	-0.098702	0.412728	0.811034
S02_21156370	2	21156370	T	A	-0.098702	0.412728	0.811034
S02_21218764	2	21218764	T	C	-2.23408	3.5752	0.532167
S02_21218780	2	21218780	T	C	1.6822	4.14287	0.684781
S02_21288452	2	21288452	G	T	-0.30569	0.854471	0.72059
S02_21366330	2	21366330	G	A	-0.289933	0.697318	0.677643
S02_21376609	2	21376609	A	G	0.526702	0.499733	0.292109
S02_21376639	2	21376639	C	T	0.526702	0.499733	0.292109
S02_21383792	2	21383792	C	T	0.20214	0.389175	0.603574
S02_21383826	2	21383826	G	A	0.20214	0.389175	0.603574
S02_21383842	2	21383842	C	A	0.20214	0.389175	0.603574
S02_21383850	2	21383850	G	A	0.20214	0.389175	0.603574
S02_21402200	2	21402200	A	G	0.607119	0.287678	0.0350292
S02_21428264	2	21428264	C	G	-0.130569	0.308882	0.672579
S02_21428428	2	21428428	T	C	-1.85895	3.2797	0.570953
S02_21428434	2	21428434	T	C	-1.85171	3.10269	0.550749
S02_21429549	2	21429549	T	C	1.04941	3.19167	0.742368
S02_21432101	2	21432101	T	C	5.06004	3.30004	0.125459
S02_21487832	2	21487832	G	A	-0.234283	0.316909	0.459885
S02_21488118	2	21488118	C	T	0.00270004	0.237392	0.990927
S02_21488144	2	21488144	G	A	0.00270004	0.237392	0.990927
S02_21521094	2	21521094	T	C	0.318584	0.590015	0.589325
S02_21521109	2	21521109	C	G	0.318584	0.590015	0.589325
S02_21521162	2	21521162	G	A	0.359775	0.600286	0.54906
S02_21521176	2	21521176	A	G	1.76971	3.2106	0.581593
S02_21521539	2	21521539	T	C	-0.635345	3.50108	0.856028
S02_21521572	2	21521572	A	G	0.359775	0.600286	0.54906
S02_21521597	2	21521597	A	C	0.359775	0.600286	0.54906
S02_21521666	2	21521666	G	C	0.359775	0.600286	0.54906
S02_21523157	2	21523157	A	G	-0.117944	0.447229	0.79204
S02_21523181	2	21523181	G	T	-0.117944	0.447229	0.79204
S02_21523230	2	21523230	A	G	-2.33247	2.38949	0.329193
S02_21525578	2	21525578	G	C	-0.337765	0.478873	0.480739
S02_21533443	2	21533443	G	T	0.0722	0.429431	0.86651
S02_21533454	2	21533454	C	T	-0.462766	0.510565	0.364916
S02_21533462	2	21533462	T	C	-1.09209	0.465838	0.0192219
S02_21560554	2	21560554	T	C	0.552547	0.235425	0.0190857
S02_21560584	2	21560584	T	C	-0.117666	0.288787	0.68375
S02_21651442	2	21651442	C	A	0.792649	0.564555	0.16057
S02_21795837	2	21795837	G	A	-0.296434	0.19834	0.135288
S02_21795943	2	21795943	G	A	-0.211043	0.830028	0.799338
S02_21810864	2	21810864	G	T	-0.285629	0.319481	0.371479
S02_21810873	2	21810873	T	A	-0.285629	0.319481	0.371479
S02_21839814	2	21839814	C	T	1.19262	0.789738	0.131269
S02_21839820	2	21839820	C	T	0.04292	0.236001	0.85572
S02_21839821	2	21839821	T	C	0.260117	0.282341	0.357085
S02_21839827	2	21839827	A	G	0.260117	0.282341	0.357085
S02_21839848	2	21839848	T	C	-0.191647	0.200487	0.339312
S02_21839851	2	21839851	G	A	-0.191647	0.200487	0.339312
S02_21844444	2	21844444	T	C	-0.191973	0.294232	0.514233
S02_21856079	2	21856079	T	C	0.290526	0.215348	0.177559
S02_21856156	2	21856156	C	T	0.889428	0.550745	0.106583
S02_21877796	2	21877796	T	C	0.288135	0.304162	0.343672
S02_21877799	2	21877799	C	T	0.116141	0.323961	0.72003
S02_21877800	2	21877800	T	C	0.116141	0.323961	0.72003
S02_21881657	2	21881657	T	G	0.0373699	0.339996	0.912497
S02_21882491	2	21882491	C	G	-0.175001	0.301749	0.562052
S02_21894229	2	21894229	C	T	-0.294417	0.196464	0.134246
S02_21894251	2	21894251	A	T	-0.345819	0.281049	0.218765
S02_21894256	2	21894256	T	G	-0.198394	0.266158	0.456176
S02_21935878	2	21935878	C	T	-0.127428	0.216858	0.556906
S02_21935885	2	21935885	A	T	-0.127428	0.216858	0.556906
S02_21976560	2	21976560	T	A	0.150251	0.328547	0.647524
S02_21976562	2	21976562	A	T	0.150251	0.328547	0.647524
S02_22121241	2	22121241	T	A	0.202853	0.32856	0.537087
S02_22201009	2	22201009	A	G	-2.32111	3.25141	0.475441
S02_22201028	2	22201028	A	G	0.0359642	0.505189	0.943259
S02_22203967	2	22203967	G	T	-0.285493	0.336334	0.39614
S02_22248021	2	22248021	C	A	0.330684	0.335542	0.324566
S02_22248032	2	22248032	G	T	0.179473	0.38865	0.644319
S02_22248060	2	22248060	T	G	-0.509201	0.473581	0.282495
S02_22248063	2	22248063	T	C	0.372444	0.360646	0.301946
S02_22248070	2	22248070	C	T	0.229317	0.211245	0.277896
S02_22291488	2	22291488	C	T	0.199687	0.316406	0.528088
S02_22291521	2	22291521	G	A	-0.419347	0.756715	0.579567
S02_22291524	2	22291524	G	A	0.813077	0.552654	0.141493
S02_22291570	2	22291570	G	A	0.696168	0.549773	0.205657
S02_22292365	2	22292365	C	T	0.678138	0.316987	0.03261
S02_22300516	2	22300516	C	T	0.23377	0.296281	0.43026
S02_22336361	2	22336361	C	T	0.789835	0.538155	0.142455
S02_22336393	2	22336393	A	G	-0.193693	0.283334	0.494347
S02_22336420	2	22336420	G	C	-0.193693	0.283334	0.494347
S02_22336427	2	22336427	A	G	-0.193693	0.283334	0.494347
S02_22336445	2	22336445	G	A	-0.0883998	0.243961	0.717153
S02_22364708	2	22364708	G	A	0.759404	0.549458	0.167199
S02_22364733	2	22364733	T	C	0.759404	0.549458	0.167199
S02_22438128	2	22438128	C	T	-0.215777	0.297961	0.469098
S02_22448514	2	22448514	T	C	-0.912356	1.96087	0.641814
S02_22482754	2	22482754	T	C	3.45485	4.07697	0.396937
S02_22482756	2	22482756	A	C	-7.44278	3.46906	0.0321149
S02_22587424	2	22587424	T	C	0.4974	0.502865	0.322797
S02_22587426	2	22587426	C	A	-0.0534903	0.773465	0.944876
S02_22587437	2	22587437	T	C	0.4974	0.502865	0.322797
S02_22625032	2	22625032	T	C	1.57186	1.98077	0.427607
S02_22627681	2	22627681	T	G	0.513975	1.14769	0.654355
S02_22627686	2	22627686	T	G	-4.68583	3.38904	0.167031
S02_22627702	2	22627702	T	G	0.577027	1.18962	0.627728
S02_22627704	2	22627704	T	G	-0.0839291	1.27933	0.947704
S02_22627706	2	22627706	T	G	1.84273	1.66037	0.267294
S02_22633514	2	22633514	A	G	0.48247	0.485195	0.320237
S02_22633521	2	22633521	T	C	0.48247	0.485195	0.320237
S02_22633533	2	22633533	G	A	0.48247	0.485195	0.320237
S02_22633535	2	22633535	A	T	0.48247	0.485195	0.320237
S02_22645141	2	22645141	C	T	0.293792	0.231067	0.203811
S02_22754421	2	22754421	G	A	0.628604	0.383922	0.101825
S02_22754437	2	22754437	A	G	0.628604	0.383922	0.101825
S02_22796919	2	22796919	T	G	-0.670227	1.96154	0.732648
S02_22882047	2	22882047	T	C	-0.0478168	0.177989	0.788245
S02_22882082	2	22882082	C	A	0.410431	0.21125	0.0522657
S02_22925742	2	22925742	A	G	-0.365251	0.236864	0.123329
S02_22925745	2	22925745	G	T	-0.0371171	0.382261	0.922664
S02_22927857	2	22927857	T	C	0.330048	0.26735	0.217251
S02_22932641	2	22932641	G	A	-0.25336	0.311576	0.41629
S02_22932673	2	22932673	G	A	0.289183	0.34962	0.408325
S02_22932680	2	22932680	A	T	0.289183	0.34962	0.408325
S02_22997720	2	22997720	A	G	-0.160879	0.540712	0.766113
S02_22997771	2	22997771	G	T	-0.160879	0.540712	0.766113
S02_23002892	2	23002892	G	A	-0.24514	0.5387	0.649149
S02_23006740	2	23006740	A	G	-4.57549	3.86818	0.2371
S02_23006778	2	23006778	T	C	0.125428	0.475189	0.791861
S02_23023215	2	23023215	A	G	0.236875	0.429396	0.581293
S02_23023226	2	23023226	T	C	0.0217351	0.187156	0.907566
S02_23023241	2	23023241	C	T	0.0175005	0.187671	0.92572
S02_23026892	2	23026892	C	T	0.147672	0.345157	0.668844
S02_23054734	2	23054734	T	C	3.94793	3.20874	0.2188
S02_23079824	2	23079824	C	G	0.311751	0.35075	0.374281
S02_23107450	2	23107450	T	G	-0.904689	0.357975	0.0116235
S02_23107469	2	23107469	T	C	-0.904689	0.357975	0.0116235
S02_23107474	2	23107474	C	T	-0.904689	0.357975	0.0116235
S02_23107499	2	23107499	A	T	-0.904689	0.357975	0.0116235
S02_23117755	2	23117755	C	T	0.533021	0.285978	0.062586
S02_23127187	2	23127187	G	C	0.288515	0.51092	0.572385
S02_23127221	2	23127221	C	A	0.139006	0.433194	0.748353
S02_23127222	2	23127222	A	G	0.139006	0.433194	0.748353
S02_23148664	2	23148664	G	A	-0.10118	0.398385	0.799558
S02_23148675	2	23148675	C	T	-0.0908513	0.364324	0.803118
S02_23148697	2	23148697	A	G	0.537692	0.421267	0.202072
S02_23148742	2	23148742	G	A	0.537692	0.421267	0.202072
S02_23149483	2	23149483	T	C	0.212002	0.30982	0.493933
S02_23149492	2	23149492	G	C	-0.429497	0.863366	0.61895
S02_23155898	2	23155898	G	T	-0.543749	0.871893	0.532981
S02_23182313	2	23182313	C	A	0.0320127	0.423773	0.939796
S02_23185344	2	23185344	A	G	0.474705	3.35125	0.88738
S02_23185624	2	23185624	A	T	-0.025618	0.424381	0.951875
S02_23185626	2	23185626	G	A	-1.34588	1.96206	0.492875
S02_23185669	2	23185669	A	G	-0.130171	1.65144	0.937187
S02_23215871	2	23215871	G	T	0.148996	0.434688	0.731834
S02_23229180	2	23229180	A	C	-0.804256	0.520177	0.122339
S02_23268886	2	23268886	G	A	0.0175248	0.754143	0.981464
S02_23316259	2	23316259	T	C	-0.00813691	0.392162	0.983449
S02_23316338	2	23316338	G	C	0.398428	0.617837	0.519131
S02_23316345	2	23316345	G	C	0.24868	0.389547	0.523346
S02_23316365	2	23316365	T	G	0.24868	0.389547	0.523346
S02_23342619	2	23342619	G	T	0.283341	0.488282	0.561834
S02_23344044	2	23344044	C	A	0.0087963	0.446632	0.98429
S02_23356897	2	23356897	A	G	-0.757189	3.44477	0.826058
S02_23356913	2	23356913	T	C	-0.804507	3.32455	0.808829
S02_23356926	2	23356926	T	C	0.959699	2.67229	0.719561
S02_23357604	2	23357604	A	G	0.332491	0.350988	0.343675
S02_23404059	2	23404059	C	T	-0.107604	0.291068	0.71168
S02_23404105	2	23404105	C	T	-0.34153	0.359435	0.34221
S02_23404110	2	23404110	C	G	-0.34153	0.359435	0.34221
S02_23557463	2	23557463	T	C	0.0826777	0.442539	0.851829
S02_23557491	2	23557491	A	T	0.0826777	0.442539	0.851829
S02_23585365	2	23585365	G	A	0.29595	0.47974	0.537419
S02_23603034	2	23603034	C	G	0.398428	0.617837	0.519131
S02_23603086	2	23603086	T	C	-0.406183	3.44599	0.906189
S02_23603090	2	23603090	T	C	-1.25572	3.56411	0.724657
S02_23603111	2	23603111	T	C	-1.78698	1.90813	0.349199
S02_23654503	2	23654503	G	A	-0.247569	0.351001	0.480747
S02_23654532	2	23654532	G	A	0.0940954	0.165846	0.570572
S02_23724856	2	23724856	C	A	0.0566136	0.491437	0.908306
S02_23759576	2	23759576	T	C	0.214035	0.222647	0.336585
S02_23769287	2	23769287	A	T	0.00722926	0.239152	0.97589
S02_23769301	2	23769301	A	T	-0.0255203	0.222535	0.908718
S02_23770699	2	23770699	T	C	-0.223168	0.380549	0.557691
S02_23771429	2	23771429	G	A	0.450042	0.402974	0.264302
S02_23811576	2	23811576	A	G	0.456621	0.334627	0.172644
S02_23811589	2	23811589	A	G	0.456621	0.334627	0.172644
S02_23847134	2	23847134	T	C	-0.582067	1.78422	0.744306
S02_23863201	2	23863201	C	T	0.21236	0.329292	0.519116
S02_23863219	2	23863219	C	T	0.21236	0.329292	0.519116
S02_23863231	2	23863231	G	A	0.21236	0.329292	0.519116
S02_23863250	2	23863250	G	A	0.261847	0.32844	0.425467
S02_23914401	2	23914401	C	A	-0.367917	0.542578	0.497845
S02_23914411	2	23914411	A	G	-0.367917	0.542578	0.497845
S02_23943630	2	23943630	T	C	-0.140411	0.207166	0.498046
S02_23943639	2	23943639	T	C	-0.0148127	0.313756	0.962353
S02_23943658	2	23943658	A	G	-0.0478741	0.47389	0.919549
S02_23943669	2	23943669	A	G	-0.0387462	0.262471	0.882667
S02_23996381	2	23996381	T	A	0.191532	0.372263	0.606992
S02_23996382	2	23996382	A	G	0.191532	0.372263	0.606992
S02_23996395	2	23996395	T	C	0.228001	0.363016	0.530074
S02_24041035	2	24041035	A	G	-0.0608135	0.351106	0.862519
S02_24132307	2	24132307	G	A	0.246597	0.429115	0.565627
S02_24165187	2	24165187	G	A	0.0163437	0.490371	0.973418
S02_24165193	2	24165193	C	T	0.0163437	0.490371	0.973418
S02_24165194	2	24165194	T	C	0.0163437	0.490371	0.973418
S02_24214847	2	24214847	A	G	0.348338	0.378422	0.357495
S02_24255156	2	24255156	C	T	0.362755	0.365316	0.320914
S02_24255266	2	24255266	T	C	0.42638	0.384663	0.26789
S02_24258277	2	24258277	G	A	0.213641	0.427056	0.616981
S02_24266776	2	24266776	T	C	0.200385	0.376232	0.594402
S02_24266777	2	24266777	G	A	0.329168	0.284245	0.247077
S02_24266807	2	24266807	C	T	0.200385	0.376232	0.594402
S02_24303574	2	24303574	A	G	-0.224513	0.188175	0.233062
S02_24375463	2	24375463	T	A	0.166568	0.228327	0.465829
S02_24430953	2	24430953	A	G	0.0118325	0.504409	0.981289
S02_24432337	2	24432337	T	C	0.179225	0.372617	0.630612
S02_24432379	2	24432379	A	G	-0.0984442	0.187596	0.599841
S02_24432382	2	24432382	T	C	-0.0984442	0.187596	0.599841
S02_24432409	2	24432409	G	A	2.63156	1.45472	0.0707043
S02_24432416	2	24432416	T	G	-0.0984442	0.187596	0.599841
S02_24432427	2	24432427	C	T	-0.0984442	0.187596	0.599841
S02_24435927	2	24435927	G	A	0.290818	0.345963	0.400736
S02_24527614	2	24527614	G	A	-0.0269633	0.215525	0.900461
S02_24534489	2	24534489	A	G	-0.477186	0.370973	0.198583
S02_24591478	2	24591478	C	A	-0.17517	0.37498	0.64048
S02_24591501	2	24591501	A	C	0.11902	0.296419	0.688103
S02_24699616	2	24699616	T	C	-0.0768391	0.391874	0.84458
S02_24726673	2	24726673	T	C	-0.0900819	0.249836	0.718489
S02_24788253	2	24788253	C	T	-0.695455	1.00115	0.487405
S02_24789536	2	24789536	A	G	0.0395603	0.380072	0.917118
S02_24798806	2	24798806	T	G	0.0929772	0.427756	0.827964
S02_24798851	2	24798851	C	G	0.0929772	0.427756	0.827964
S02_24861288	2	24861288	C	A	-0.0718858	0.220949	0.744973
S02_24918459	2	24918459	G	A	-0.442546	0.831558	0.594693
S02_24918477	2	24918477	C	T	0.247364	0.336267	0.462107
S02_24937461	2	24937461	A	T	0.0436637	0.420955	0.917405
S02_24937472	2	24937472	C	T	0.0436637	0.420955	0.917405
S02_24937494	2	24937494	C	T	0.0436637	0.420955	0.917405
S02_24939202	2	24939202	G	A	0.405092	0.272962	0.138055
S02_24952896	2	24952896	T	C	-0.111725	0.188107	0.552661
S02_24952916	2	24952916	A	T	-0.0339046	0.195436	0.862302
S02_24952922	2	24952922	G	C	-0.617494	0.610998	0.312396
S02_24952924	2	24952924	C	A	-0.596772	0.614361	0.33156
S02_24957396	2	24957396	C	G	0.00370475	0.281645	0.989507
S02_24957446	2	24957446	G	A	0.00370475	0.281645	0.989507
S02_24978008	2	24978008	C	A	-0.025913	0.333744	0.938125
S02_24978099	2	24978099	T	A	-0.11796	0.342767	0.7308
S02_24993905	2	24993905	C	T	0.860842	0.615114	0.161926
S02_24994055	2	24994055	A	G	0.0675017	0.624062	0.913883
S02_24996642	2	24996642	G	A	0.0379343	0.337214	0.910451
S02_24996688	2	24996688	G	A	-1.06021	0.896766	0.237336
S02_25067848	2	25067848	G	A	0.0546857	0.342526	0.87318
S02_25111435	2	25111435	A	C	-0.0273728	0.291615	0.925231
S02_25178339	2	25178339	G	C	-0.462857	0.302631	0.126418
S02_25178357	2	25178357	T	C	-0.000602312	0.355473	0.998648
S02_25196457	2	25196457	G	T	0.179541	0.31629	0.57038
S02_25196546	2	25196546	G	T	-0.0579623	0.322529	0.857409
S02_25236904	2	25236904	C	T	0.0486256	0.231723	0.833825
S02_25236910	2	25236910	T	C	0.103196	0.255135	0.685933
S02_25236967	2	25236967	A	G	0.254577	0.437828	0.561043
S02_25236980	2	25236980	T	C	-0.145906	0.212666	0.492796
S02_25236981	2	25236981	C	T	-0.170299	0.372223	0.647381
S02_25236993	2	25236993	A	G	0.135511	0.282073	0.631021
S02_25237000	2	25237000	A	G	-0.451178	0.450597	0.316889
S02_25237003	2	25237003	T	C	0.121386	0.277396	0.661762
S02_25237005	2	25237005	A	G	-0.118281	0.333336	0.72277
S02_25237010	2	25237010	A	G	0.00236035	0.329153	0.99428
S02_25237023	2	25237023	G	A	0.135511	0.282073	0.631021
S02_25237024	2	25237024	A	G	0.094967	0.263968	0.719085
S02_25237248	2	25237248	A	C	0.104951	0.571247	0.854262
S02_25237250	2	25237250	T	G	0.104951	0.571247	0.854262
S02_25296352	2	25296352	C	T	-0.236002	0.471031	0.61644
S02_25313265	2	25313265	G	A	0.187086	0.29123	0.520736
S02_25322467	2	25322467	A	T	0.396785	0.487811	0.416151
S02_25328927	2	25328927	G	A	-0.227517	0.405119	0.574489
S02_25332044	2	25332044	C	T	-0.0192224	0.151217	0.898868
S02_25332055	2	25332055	G	A	0.593964	0.352163	0.091936
S02_25332067	2	25332067	G	A	0.268597	0.31323	0.391336
S02_25332068	2	25332068	C	A	0.356221	0.291062	0.221243
S02_25332084	2	25332084	T	C	0.196798	0.287695	0.494076
S02_25332086	2	25332086	T	C	-0.313534	0.321569	0.32975
S02_25332099	2	25332099	A	G	0.0347515	0.133515	0.794691
S02_25332118	2	25332118	A	G	0.0147739	0.134056	0.912264
S02_25332124	2	25332124	T	A	0.207735	0.352551	0.555814
S02_25332125	2	25332125	G	A	0.156022	0.298784	0.601634
S02_25332128	2	25332128	A	G	0.156799	0.299763	0.601018
S02_25332136	2	25332136	T	A	0.242336	0.507638	0.633179
S02_25332148	2	25332148	G	A	-0.358033	0.284704	0.208795
S02_25332155	2	25332155	A	G	-0.0644721	0.26152	0.805315
S02_25333928	2	25333928	T	C	0.187665	0.164943	0.255447
S02_25333931	2	25333931	C	T	0.015618	0.338937	0.963255
S02_25333939	2	25333939	C	T	0.170166	0.225687	0.451003
S02_25333956	2	25333956	A	G	0.191166	0.233189	0.412499
S02_25333957	2	25333957	G	T	-0.676209	0.345933	0.0508453
S02_25333972	2	25333972	T	G	0.49868	0.530993	0.347845
S02_25333976	2	25333976	T	G	0.637474	0.586341	0.277163
S02_25333977	2	25333977	G	C	0.472096	0.502307	0.34748
S02_25346327	2	25346327	A	G	-0.160895	0.279976	0.565618
S02_25346355	2	25346355	G	A	0.0640615	0.15233	0.674164
S02_25379701	2	25379701	G	A	-0.227414	0.188574	0.228066
S02_25379773	2	25379773	C	T	0.0659243	0.28986	0.820124
S02_25439491	2	25439491	G	A	-0.308893	0.357963	0.388354
S02_25439509	2	25439509	G	A	-0.308893	0.357963	0.388354
S02_25572068	2	25572068	A	G	0.161956	0.33994	0.633858
S02_25572112	2	25572112	T	C	0.363585	0.360531	0.313431
S02_25584030	2	25584030	G	A	-0.0994299	0.22975	0.665256
S02_25584037	2	25584037	G	A	-0.0994299	0.22975	0.665256
S02_25584051	2	25584051	T	C	-0.0994299	0.22975	0.665256
S02_25596517	2	25596517	C	T	-1.07677	0.740037	0.145923
S02_25607947	2	25607947	A	C	0.476247	0.305351	0.119101
S02_25607957	2	25607957	A	G	0.476247	0.305351	0.119101
S02_25614793	2	25614793	G	T	0.255181	0.41428	0.538035
S02_25629995	2	25629995	A	G	0.484744	0.356701	0.174412
S02_25643994	2	25643994	C	T	-0.275547	0.228225	0.227535
S02_25664317	2	25664317	T	C	-0.504542	0.794611	0.525579
S02_25741883	2	25741883	A	G	-0.682254	0.834028	0.413506
S02_25769480	2	25769480	C	A	-0.111024	0.197369	0.573868
S02_25769484	2	25769484	G	A	-0.111024	0.197369	0.573868
S02_25783250	2	25783250	C	A	-0.298381	0.262042	0.255065
S02_25783265	2	25783265	T	A	-0.298341	0.261832	0.254749
S02_25783280	2	25783280	T	G	-0.298381	0.262042	0.255065
S02_25828857	2	25828857	G	A	-0.222486	0.372151	0.550061
S02_25828865	2	25828865	T	A	-0.222486	0.372151	0.550061
S02_25923616	2	25923616	A	T	0.0118489	0.448753	0.978939
S02_25923648	2	25923648	G	C	-0.00870231	0.245554	0.971735
S02_26003007	2	26003007	A	G	0.429221	0.288799	0.13748
S02_26004737	2	26004737	G	A	-0.081295	0.236575	0.731183
S02_26004749	2	26004749	G	A	0.24092	0.216072	0.265073
S02_26004750	2	26004750	C	T	-0.314052	0.418052	0.452664
S02_26004759	2	26004759	G	A	-0.143673	0.23576	0.542373
S02_26004810	2	26004810	G	A	-0.0437144	0.307818	0.887093
S02_26004833	2	26004833	A	G	0.279072	0.642848	0.66428
S02_26086367	2	26086367	G	A	-0.526323	0.782177	0.501144
S02_26086372	2	26086372	C	T	-0.0317984	0.297526	0.914905
S02_26086410	2	26086410	T	A	-0.0317984	0.297526	0.914905
S02_26086455	2	26086455	C	T	0.412751	0.347916	0.235717
S02_26086825	2	26086825	A	G	-0.042767	0.684512	0.950193
S02_26088831	2	26088831	A	T	-0.447701	0.343933	0.193266
S02_26101177	2	26101177	G	A	-0.359834	0.882464	0.683522
S02_26121225	2	26121225	T	C	-0.0641765	0.410449	0.875778
S02_26121244	2	26121244	A	G	0.0303522	0.331201	0.926997
S02_26121250	2	26121250	C	T	-0.580439	0.849799	0.494719
S02_26121287	2	26121287	T	C	0.261975	0.346685	0.450002
S02_26137716	2	26137716	C	T	0.0177317	0.259495	0.945533
S02_26137717	2	26137717	G	A	0.122427	0.24483	0.617132
S02_26137731	2	26137731	G	A	-0.0306319	0.216916	0.887724
S02_26137736	2	26137736	A	G	-0.442673	0.37563	0.238838
S02_26151518	2	26151518	C	T	0.249649	0.313704	0.426299
S02_26157122	2	26157122	C	T	0.261378	0.398782	0.512309
S02_26157135	2	26157135	C	T	0.274615	0.149552	0.0665676
S02_26157140	2	26157140	C	A	0.538537	0.478949	0.261063
S02_26157141	2	26157141	A	G	-0.123217	0.182318	0.499275
S02_26157154	2	26157154	G	A	0.484966	0.387744	0.211274
S02_26200031	2	26200031	C	T	-0.365706	0.731486	0.617202
S02_26200062	2	26200062	T	G	-0.00943931	0.386271	0.980508
S02_26200145	2	26200145	A	G	-0.434543	0.735308	0.554654
S02_26267858	2	26267858	G	A	1.03817	0.617488	0.0929693
S02_26288852	2	26288852	A	G	0.409756	0.348806	0.240332
S02_26288883	2	26288883	A	G	0.409756	0.348806	0.240332
S02_26298916	2	26298916	T	C	-0.0755797	0.479182	0.874699
S02_26299096	2	26299096	T	C	0.174402	0.219616	0.427282
S02_26327256	2	26327256	T	C	-0.211143	0.203303	0.299216
S02_26331404	2	26331404	A	G	3.58185	3.26146	0.272322
S02_26394008	2	26394008	C	T	-0.161175	0.192269	0.402041
S02_26394060	2	26394060	C	T	-0.161175	0.192269	0.402041
S02_26394064	2	26394064	G	A	-0.161175	0.192269	0.402041
S02_26473816	2	26473816	T	A	-0.0526388	0.175183	0.763863
S02_26473825	2	26473825	A	T	-0.614017	0.824613	0.456652
S02_26473827	2	26473827	A	T	-0.614017	0.824613	0.456652
S02_26629517	2	26629517	T	A	-0.451845	0.857349	0.598273
S02_26653203	2	26653203	C	T	-0.209965	0.218642	0.337092
S02_26653214	2	26653214	T	C	-0.209965	0.218642	0.337092
S02_26653218	2	26653218	C	T	-0.209965	0.218642	0.337092
S02_26653219	2	26653219	G	C	-0.209965	0.218642	0.337092
S02_26653239	2	26653239	T	C	-0.0235934	0.232563	0.919211
S02_26661143	2	26661143	C	T	-0.220708	0.78849	0.779592
S02_26666519	2	26666519	C	T	-0.00880538	0.275323	0.974492
S02_26666543	2	26666543	C	T	0.0247301	0.254572	0.922628
S02_26666549	2	26666549	C	A	0.547675	0.2102	0.00928764
S02_26674605	2	26674605	G	A	0.143385	0.440384	0.74479
S02_26674610	2	26674610	C	T	0.314436	0.383091	0.411931
S02_26714679	2	26714679	T	C	0.00924108	0.727412	0.989866
S02_26714722	2	26714722	A	G	0.00924108	0.727412	0.989866
S02_26714730	2	26714730	T	G	-0.357323	0.271344	0.188136
S02_26714731	2	26714731	C	T	-0.711963	0.418859	0.0894329
S02_26714737	2	26714737	A	C	0.4932	0.32289	0.126911
S02_26714776	2	26714776	A	C	-0.357323	0.271344	0.188136
S02_26714778	2	26714778	G	A	-0.357323	0.271344	0.188136
S02_26721663	2	26721663	A	T	-0.0264054	0.274238	0.923309
S02_26721829	2	26721829	G	T	0.038059	0.442852	0.931528
S02_26721905	2	26721905	C	G	0.103604	0.461633	0.822462
S02_26747309	2	26747309	G	A	-1.15995	0.43106	0.00722402
S02_26747316	2	26747316	A	G	-1.15995	0.43106	0.00722402
S02_26747332	2	26747332	T	C	-1.05888	0.420893	0.0120058
S02_26822485	2	26822485	C	A	-0.0479638	0.800109	0.952208
S02_26822516	2	26822516	G	A	1.61023	0.916681	0.0792422
S02_26822528	2	26822528	T	A	-0.0536384	0.261747	0.837666
S02_26822532	2	26822532	C	T	0.467451	0.80858	0.563296
S02_26838261	2	26838261	G	A	0.0710305	0.378546	0.85119
S02_26838265	2	26838265	T	C	-0.0170461	0.173497	0.92175
S02_26838289	2	26838289	T	C	0.68689	0.50745	0.176115
S02_26838297	2	26838297	A	T	-0.0170461	0.173497	0.92175
S02_26838312	2	26838312	C	T	-0.0170461	0.173497	0.92175
S02_26854179	2	26854179	A	G	0.353327	0.334081	0.290446
S02_26873254	2	26873254	A	G	0.0941245	0.309891	0.761383
S02_26903119	2	26903119	G	A	-0.101137	0.159957	0.527327
S02_26903121	2	26903121	C	T	0.464027	0.363101	0.201512
S02_26903172	2	26903172	G	C	0.680975	0.521779	0.192108
S02_26986204	2	26986204	C	A	0.243166	0.337014	0.470724
S02_26986219	2	26986219	C	T	-0.152169	0.84327	0.856828
S02_27026880	2	27026880	G	A	0.15146	0.339414	0.655504
S02_27068361	2	27068361	C	T	0.254858	0.641899	0.691411
S02_27107473	2	27107473	T	C	0.00977677	0.225563	0.965435
S02_27154883	2	27154883	C	A	-0.892852	1.49137	0.549499
S02_27154884	2	27154884	T	C	0.698501	2.30498	0.761912
S02_27154892	2	27154892	T	C	3.45485	4.07697	0.396937
S02_27158439	2	27158439	A	G	0.169494	0.371511	0.648309
S02_27161059	2	27161059	C	T	-0.455767	0.357758	0.202927
S02_27200218	2	27200218	C	T	0.571949	0.731023	0.434136
S02_27209270	2	27209270	G	A	0.142011	0.264132	0.590918
S02_27215336	2	27215336	G	A	-0.32398	0.886954	0.714972
S02_27215337	2	27215337	G	T	-0.32398	0.886954	0.714972
S02_27215340	2	27215340	G	A	-0.32398	0.886954	0.714972
S02_27298210	2	27298210	T	C	0.0776911	0.521767	0.881658
S02_27348340	2	27348340	C	G	0.144032	0.794967	0.856257
S02_27348358	2	27348358	G	T	-0.761526	1.11108	0.493227
S02_27348366	2	27348366	C	G	-0.761526	1.11108	0.493227
S02_27388711	2	27388711	G	A	0.10565	0.339069	0.755408
S02_27434437	2	27434437	C	T	0.427543	0.432443	0.323024
S02_27469456	2	27469456	C	A	0.0851518	0.262821	0.746001
S02_27469522	2	27469522	C	T	0.30736	0.387804	0.428187
S02_27469568	2	27469568	G	A	0.732597	0.550595	0.183588
S02_27518985	2	27518985	T	C	0.0546876	0.443181	0.901813
S02_27518986	2	27518986	C	T	0.0546876	0.443181	0.901813
S02_27524190	2	27524190	A	G	-10.8866	3.22813	0.00076879
S02_27525748	2	27525748	G	C	0.29133	0.306441	0.341954
S02_27549471	2	27549471	C	T	0.377646	0.435182	0.385683
S02_27575109	2	27575109	T	C	-0.393617	0.222046	0.0765344
S02_27582851	2	27582851	G	A	-0.353118	0.816004	0.665281
S02_27582875	2	27582875	T	C	0.226317	2.4185	0.92546
S02_27582925	2	27582925	C	T	0.224124	0.310894	0.471111
S02_27615434	2	27615434	A	G	6.23463	3.15361	0.0482718
S02_27633210	2	27633210	A	T	0.958927	0.608974	0.115598
S02_27649532	2	27649532	G	A	0.138211	0.255328	0.588397
S02_27651238	2	27651238	T	C	0.152284	0.873342	0.861605
S02_27651243	2	27651243	C	G	0.152284	0.873342	0.861605
S02_27653224	2	27653224	C	T	0.479851	0.266178	0.0716789
S02_27653247	2	27653247	C	T	0.311973	0.293704	0.288358
S02_27695116	2	27695116	C	T	0.53406	0.572129	0.35077
S02_27699392	2	27699392	A	C	-0.0246385	0.356763	0.944952
S02_27699393	2	27699393	G	C	-0.0246385	0.356763	0.944952
S02_27730179	2	27730179	A	G	0.0253345	0.161319	0.875235
S02_27730188	2	27730188	A	G	-0.693551	0.385133	0.0719836
S02_27743284	2	27743284	G	A	-0.250334	0.213885	0.242066
S02_27760480	2	27760480	G	T	0.122626	0.369888	0.740307
S02_27777753	2	27777753	T	C	-0.0228791	0.280466	0.934998
S02_27777762	2	27777762	C	A	-0.0228791	0.280466	0.934998
S02_27777770	2	27777770	T	A	0.000540909	0.236124	0.998173
S02_27838193	2	27838193	T	C	0.224637	1.55806	0.885384
S02_27838509	2	27838509	A	G	-0.286726	0.801489	0.720599
S02_27859916	2	27859916	T	C	0.0959153	0.23204	0.679419
S02_27867015	2	27867015	C	T	0.43275	0.175574	0.0138489
S02_27920526	2	27920526	G	C	-0.0725412	0.431421	0.866498
S02_27920538	2	27920538	C	T	0.362973	0.252591	0.150978
S02_27920541	2	27920541	C	A	-0.0997966	0.316927	0.752901
S02_27920554	2	27920554	G	T	0.0787457	0.401473	0.844532
S02_27920555	2	27920555	C	T	0.0787457	0.401473	0.844532
S02_27922634	2	27922634	G	C	0.0405291	0.186856	0.828323
S02_28004458	2	28004458	G	A	-0.130992	0.373796	0.726072
S02_28004492	2	28004492	T	C	0.207985	0.20671	0.314536
S02_28004501	2	28004501	G	A	0.221075	0.211004	0.294973
S02_28004521	2	28004521	A	T	0.221075	0.211004	0.294973
S02_28004530	2	28004530	A	G	0.162529	0.639512	0.799426
S02_28047016	2	28047016	C	T	-0.211323	0.523117	0.686308
S02_28085151	2	28085151	A	T	-0.840876	0.825238	0.308432
S02_28085156	2	28085156	A	G	0.0402909	0.36078	0.911098
S02_28085199	2	28085199	C	T	-0.840876	0.825238	0.308432
S02_28172709	2	28172709	T	C	0.163929	0.360955	0.649801
S02_28205802	2	28205802	A	C	0.682621	0.966033	0.479938
S02_28205816	2	28205816	C	T	-0.590583	0.354622	0.0960963
S02_28213211	2	28213211	G	T	-0.602151	0.784113	0.442674
S02_28213230	2	28213230	A	G	-0.602151	0.784113	0.442674
S02_28214156	2	28214156	A	G	-5.25065	1.49382	0.000456242
S02_28214158	2	28214158	G	T	0.437443	0.280547	0.1192
S02_28214168	2	28214168	C	T	0.0244462	0.306102	0.936359
S02_28214174	2	28214174	A	G	-5.25065	1.49382	0.000456242
S02_28214213	2	28214213	G	A	-5.25065	1.49382	0.000456242
S02_28234337	2	28234337	A	G	-0.914844	0.42314	0.030812
S02_28234339	2	28234339	A	G	-1.15138	0.462556	0.0129389
S02_28234376	2	28234376	C	T	0.103721	1.11993	0.926226
S02_28321342	2	28321342	G	C	-0.237093	0.282013	0.400673
S02_28346001	2	28346001	T	A	-0.790623	0.389844	0.0427751
S02_28346019	2	28346019	G	A	-0.268654	0.164758	0.103236
S02_28346021	2	28346021	C	T	-0.790623	0.389844	0.0427751
S02_28371445	2	28371445	G	A	0.281008	0.411123	0.494415
S02_28371512	2	28371512	G	A	-0.512721	0.510777	0.315674
S02_28371538	2	28371538	A	G	-0.512721	0.510777	0.315674
S02_28463228	2	28463228	T	C	-0.0455435	0.259725	0.860832
S02_28466582	2	28466582	G	A	0.300635	0.325353	0.355658
S02_28481450	2	28481450	C	T	0.460731	0.258325	0.0747525
S02_28481451	2	28481451	C	T	-0.684047	0.279091	0.0143882
S02_28587999	2	28587999	C	T	0.122829	0.267098	0.645697
S02_28611627	2	28611627	T	C	-0.0625173	0.169603	0.712484
S02_28611643	2	28611643	G	C	0.235896	0.224832	0.294291
S02_28611645	2	28611645	G	A	-0.0172633	0.167335	0.917848
S02_28611660	2	28611660	T	G	0.235896	0.224832	0.294291
S02_28636388	2	28636388	A	G	0.196779	0.233441	0.399424
S02_28647253	2	28647253	A	G	1.59056	0.709245	0.025104
S02_28647292	2	28647292	A	G	0.380342	0.615736	0.536888
S02_28647304	2	28647304	G	A	-0.350421	0.200375	0.0805769
S02_28647310	2	28647310	C	A	-0.240781	0.214335	0.261498
S02_28651995	2	28651995	A	G	0.252831	0.23322	0.278544
S02_28652005	2	28652005	T	C	0.544159	0.239129	0.0230462
S02_28652010	2	28652010	A	G	-0.0105205	0.26064	0.96781
S02_28652029	2	28652029	T	C	0.30632	0.311278	0.325278
S02_28652031	2	28652031	A	C	-0.289337	0.667054	0.664545
S02_28652041	2	28652041	C	T	0.0549612	0.293072	0.851273
S02_28652047	2	28652047	A	C	0.439671	0.473782	0.353593
S02_28663694	2	28663694	T	C	0.0594009	0.365253	0.870838
S02_28732825	2	28732825	C	T	0.371749	0.448992	0.407856
S02_28750907	2	28750907	C	T	-0.19559	0.300122	0.514718
S02_28750909	2	28750909	G	A	-0.0663961	0.159813	0.677878
S02_28750938	2	28750938	T	C	-0.19559	0.300122	0.514718
S02_28750966	2	28750966	C	G	-1.03808	1.18158	0.37982
S02_28750967	2	28750967	C	A	-1.03808	1.18158	0.37982
S02_28750975	2	28750975	G	T	-0.00993157	0.381353	0.979227
S02_28753931	2	28753931	C	T	-0.0263766	0.360496	0.941685
S02_28783632	2	28783632	T	G	-0.157438	0.431427	0.715232
S02_28912746	2	28912746	T	A	0.302433	0.404473	0.454774
S02_28912758	2	28912758	G	A	0.0292891	0.339314	0.931228
S02_28915927	2	28915927	A	G	-0.0608359	0.34974	0.861937
S02_28951381	2	28951381	A	T	-0.0349363	0.157525	0.824521
S02_28992634	2	28992634	A	G	0.0709146	0.312613	0.820583
S02_29004223	2	29004223	T	C	0.462585	0.396308	0.243347
S02_29028142	2	29028142	C	G	0.789996	0.826381	0.339279
S02_29038389	2	29038389	T	C	1.66891	3.36523	0.620035
S02_29157622	2	29157622	G	A	-0.163399	0.414666	0.693615
S02_29212282	2	29212282	G	T	0.0734813	0.222932	0.741749
S02_29309517	2	29309517	T	C	0.196717	0.288256	0.495093
S02_29309521	2	29309521	C	A	0.469477	0.344793	0.173573
S02_29309522	2	29309522	T	C	0.196717	0.288256	0.495093
S02_29309537	2	29309537	C	G	-0.0289606	0.302156	0.923659
S02_29342986	2	29342986	T	C	-3.85816	3.53831	0.275757
S02_29401718	2	29401718	A	C	-0.710311	0.864558	0.411473
S02_29401731	2	29401731	A	T	-0.0839367	0.428417	0.844704
S02_29416858	2	29416858	A	C	0.240151	0.401036	0.549401
S02_29493260	2	29493260	A	G	0.34243	0.465358	0.46197
S02_29493783	2	29493783	T	C	-0.859601	0.413669	0.037922
S02_29498227	2	29498227	T	C	-1.63102	3.53478	0.644582
S02_29504737	2	29504737	A	G	0.502466	0.396596	0.20542
S02_29504999	2	29504999	G	A	0.0466019	0.256343	0.855774
S02_29509905	2	29509905	T	C	-0.647815	2.2778	0.77615
S02_29583378	2	29583378	A	G	-0.131918	0.196326	0.501754
S02_29583392	2	29583392	G	T	-0.607021	0.427357	0.155748
S02_29583405	2	29583405	G	A	0.0164873	0.324278	0.959459
S02_29583419	2	29583419	G	A	-0.0364642	0.330136	0.912069
S02_29583424	2	29583424	G	T	-0.368287	0.514941	0.474623
S02_29593821	2	29593821	C	T	-0.626664	0.210002	0.00290169
S02_29593833	2	29593833	G	A	-0.626664	0.210002	0.00290169
S02_29593837	2	29593837	C	T	-0.626664	0.210002	0.00290169
S02_29593862	2	29593862	C	T	-0.00801213	0.399071	0.983985
S02_29593897	2	29593897	C	T	-0.00801213	0.399071	0.983985
S02_29634378	2	29634378	C	T	-0.482692	0.386354	0.21178
S02_29681184	2	29681184	T	C	0.167684	0.356808	0.638471
S02_29688393	2	29688393	G	A	-0.283149	0.443847	0.523633
S02_29688397	2	29688397	A	C	-0.33548	0.303639	0.26944
S02_29688411	2	29688411	C	T	-0.33548	0.303639	0.26944
S02_29688417	2	29688417	C	T	-0.33548	0.303639	0.26944
S02_29710895	2	29710895	A	G	0.0486097	0.158084	0.758521
S02_29713114	2	29713114	C	T	-0.290409	0.306178	0.343067
S02_29722464	2	29722464	A	G	-0.230113	0.357118	0.519464
S02_29731240	2	29731240	A	C	0.100831	0.303994	0.740184
S02_29762912	2	29762912	A	G	-0.357582	0.35762	0.317563
S02_29770639	2	29770639	C	T	-0.690287	0.826825	0.40396
S02_29789612	2	29789612	T	A	-0.0323289	0.199372	0.871212
S02_29865869	2	29865869	A	G	-0.128018	0.240344	0.594379
S02_29865912	2	29865912	A	G	-0.0860816	0.236256	0.715656
S02_29894219	2	29894219	A	G	0.6749	3.29626	0.837804
S02_29913548	2	29913548	A	G	0.871691	1.37844	0.527261
S02_29956240	2	29956240	T	C	-1.52824	3.32488	0.64586
S02_29958888	2	29958888	A	G	-0.195002	0.183117	0.287132
S02_30000101	2	30000101	A	G	0.220935	0.370304	0.550865
S02_30000131	2	30000131	T	G	0.371884	0.369025	0.313778
S02_30026110	2	30026110	C	T	-0.125675	0.335105	0.707704
S02_30026193	2	30026193	A	T	-0.317586	0.253804	0.211067
S02_30026296	2	30026296	G	A	-0.165573	0.853966	0.846297
S02_30028701	2	30028701	C	G	0.176613	0.337343	0.600694
S02_30039655	2	30039655	C	T	0.0907363	0.206041	0.659741
S02_30039663	2	30039663	T	C	0.154345	0.206897	0.455813
S02_30085696	2	30085696	T	C	-0.0601156	0.146465	0.681554
S02_30085705	2	30085705	C	T	-1.06481	0.363161	0.00343103
S02_30110073	2	30110073	T	A	0.508447	0.606509	0.402019
S02_30110095	2	30110095	C	T	1.31181	0.739624	0.0763788
S02_30110127	2	30110127	C	T	1.31181	0.739624	0.0763788
S02_30114538	2	30114538	A	G	4.12329	3.30738	0.212753
S02_30114545	2	30114545	T	C	0.295202	2.60069	0.909646
S02_30114558	2	30114558	T	C	-0.0652952	3.17707	0.983606
S02_30145708	2	30145708	G	A	-0.25639	0.299591	0.392279
S02_30145735	2	30145735	C	T	-0.0916677	0.136494	0.501974
S02_30207903	2	30207903	C	T	-0.389343	0.22656	0.0859633
S02_30235323	2	30235323	A	G	0.0393255	0.42761	0.926741
S02_30235338	2	30235338	T	A	0.0393255	0.42761	0.926741
S02_30235347	2	30235347	T	C	-0.362481	0.263001	0.168382
S02_30235361	2	30235361	T	C	0.0393255	0.42761	0.926741
S02_30699177	2	30699177	G	C	-0.796483	0.850487	0.349203
S02_30730272	2	30730272	T	A	-0.42042	0.835916	0.615095
S02_30730299	2	30730299	A	G	0.470518	0.377824	0.213251
S02_30825038	2	30825038	C	T	-0.334879	0.836136	0.688854
S02_30835840	2	30835840	G	T	-0.177278	0.337848	0.599869
S02_30859109	2	30859109	A	C	-0.317872	1.11313	0.775259
S02_30908800	2	30908800	C	T	0.00719033	0.180543	0.968238
S02_30908809	2	30908809	C	A	0.160026	0.168003	0.341025
S02_30908848	2	30908848	C	T	0.00719033	0.180543	0.968238
S02_30908857	2	30908857	T	A	0.00111341	0.180182	0.995071
S02_30908877	2	30908877	G	T	0.34328	0.244505	0.160583
S02_30908909	2	30908909	C	T	0.166401	0.370615	0.653523
S02_30968224	2	30968224	G	A	0.186446	0.48661	0.701674
S02_30968240	2	30968240	A	G	0.186446	0.48661	0.701674
S02_30990557	2	30990557	C	T	-0.422681	0.542616	0.436151
S02_30992646	2	30992646	T	G	-0.0911409	0.323339	0.778089
S02_30992738	2	30992738	C	T	-0.520714	0.860411	0.545165
S02_31139109	2	31139109	T	G	-0.0945296	0.338699	0.780219
S02_31139115	2	31139115	C	T	-0.0945296	0.338699	0.780219
S02_31139144	2	31139144	T	C	0.741068	4.1361	0.857834
S02_31139160	2	31139160	A	G	2.64547	3.09286	0.39253
S02_31139163	2	31139163	G	A	-0.0945296	0.338699	0.780219
S02_31149697	2	31149697	G	A	-1.81652	1.51165	0.229722
S02_31149700	2	31149700	C	T	-0.194511	0.658607	0.767787
S02_31149723	2	31149723	A	G	-0.194511	0.658607	0.767787
S02_31156839	2	31156839	C	T	0.288617	0.392738	0.462554
S02_31160707	2	31160707	T	G	0.316461	0.361494	0.381517
S02_31160708	2	31160708	A	C	0.417173	0.210138	0.047346
S02_31170750	2	31170750	T	A	-0.877857	0.793122	0.268586
S02_31222317	2	31222317	C	T	0.219726	0.423422	0.603906
S02_31259422	2	31259422	G	A	0.133914	0.314862	0.670687
S02_31261371	2	31261371	T	C	-0.15361	0.136555	0.260859
S02_31261417	2	31261417	G	T	-0.15361	0.136555	0.260859
S02_31261426	2	31261426	T	G	-0.117063	0.133756	0.381642
S02_31302022	2	31302022	C	A	0.148913	0.249063	0.550025
S02_31310301	2	31310301	G	A	0.348361	0.342863	0.309816
S02_31321762	2	31321762	A	C	0.0842856	0.312381	0.787348
S02_31323013	2	31323013	G	A	0.0934355	0.343103	0.785419
S02_31337994	2	31337994	G	A	-0.0325036	0.257416	0.899541
S02_31397029	2	31397029	G	A	-0.0764339	0.333302	0.818657
S02_31397064	2	31397064	C	A	-0.0764339	0.333302	0.818657
S02_31397068	2	31397068	A	G	-0.0764339	0.333302	0.818657
S02_31402240	2	31402240	T	C	-0.0402618	0.208639	0.847012
S02_31402275	2	31402275	C	T	0.394676	0.413568	0.340115
S02_31402285	2	31402285	T	C	-0.469231	0.492543	0.340949
S02_31402286	2	31402286	A	G	0.142479	0.409957	0.728242
S02_31402289	2	31402289	C	T	0.419135	0.402364	0.297769
S02_31402293	2	31402293	A	G	-0.333973	0.327405	0.307905
S02_31402296	2	31402296	C	T	-0.199799	0.452579	0.658954
S02_31402297	2	31402297	T	C	0.033378	0.324449	0.918078
S02_31402300	2	31402300	T	C	0.082045	0.484308	0.865505
S02_31402301	2	31402301	T	C	0.0862081	0.311861	0.782264
S02_31402305	2	31402305	A	G	-0.201651	0.344087	0.557954
S02_31402307	2	31402307	A	C	-0.995346	0.51964	0.0556718
S02_31402311	2	31402311	T	C	0.266848	0.317325	0.400556
S02_31402312	2	31402312	A	G	0.689745	0.435529	0.113526
S02_31402314	2	31402314	T	C	0.346734	0.351936	0.324715
S02_31402317	2	31402317	C	T	0.577085	0.373815	0.122906
S02_31412467	2	31412467	T	G	-0.282165	0.264439	0.286172
S02_31412475	2	31412475	A	G	-0.0128389	0.135988	0.924798
S02_31412482	2	31412482	T	G	0.0789672	0.30353	0.794783
S02_31412500	2	31412500	T	C	0.283229	0.196305	0.149338
S02_31412515	2	31412515	T	A	0.233265	0.322371	0.469457
S02_31412518	2	31412518	T	C	-0.0085823	0.191935	0.964342
S02_31505523	2	31505523	G	A	-0.325564	0.595103	0.584431
S02_31534822	2	31534822	C	A	-0.541449	0.609277	0.374356
S02_31534837	2	31534837	T	C	-0.155583	0.389449	0.689599
S02_31614461	2	31614461	G	A	-0.21221	0.336322	0.528178
S02_31614469	2	31614469	A	G	-0.21221	0.336322	0.528178
S02_31614497	2	31614497	G	T	0.0386097	0.189783	0.838824
S02_31629902	2	31629902	C	T	0.141058	0.664967	0.832043
S02_31629949	2	31629949	A	C	0.141058	0.664967	0.832043
S02_31629974	2	31629974	A	T	0.243842	0.653367	0.709059
S02_31630013	2	31630013	G	A	0.243842	0.653367	0.709059
S02_31660072	2	31660072	G	A	-0.195546	0.296088	0.509102
S02_31660083	2	31660083	C	T	-0.126094	0.243081	0.604041
S02_31667599	2	31667599	A	G	-0.383161	0.566872	0.49922
S02_31667613	2	31667613	G	A	-0.0206143	0.145793	0.887582
S02_31811809	2	31811809	G	T	-0.445097	0.879434	0.612867
S02_31811828	2	31811828	C	T	0.0700439	0.371613	0.850528
S02_31821299	2	31821299	C	G	-0.37515	0.576938	0.515659
S02_31821300	2	31821300	C	G	0.545766	0.49823	0.273556
S02_31821305	2	31821305	T	A	-0.0649915	0.366693	0.859352
S02_31821331	2	31821331	T	C	-0.0761138	0.366729	0.835617
S02_31855577	2	31855577	A	G	-0.0576174	0.349203	0.868974
S02_31894503	2	31894503	G	A	0.0460854	0.352614	0.896037
S02_31902046	2	31902046	A	G	-0.0104569	0.218003	0.961751
S02_31902060	2	31902060	G	A	-0.0431026	0.325884	0.894798
S02_31902070	2	31902070	T	C	0.0568983	0.328543	0.862536
S02_31924027	2	31924027	G	A	-0.289187	0.261087	0.268244
S02_31924037	2	31924037	T	C	0.0960202	0.409679	0.81473
S02_31925389	2	31925389	T	A	-0.575594	0.221803	0.00957235
S02_31925399	2	31925399	G	A	-0.375989	0.157178	0.016904
S02_31925420	2	31925420	A	G	-0.375989	0.157178	0.016904
S02_31933846	2	31933846	T	G	0.0676487	0.357625	0.849999
S02_31957881	2	31957881	G	A	0.0659553	0.371342	0.859057
S02_31957893	2	31957893	T	C	0.256811	0.181075	0.156373
S02_31957894	2	31957894	A	G	0.256811	0.181075	0.156373
S02_31957897	2	31957897	A	G	0.344819	0.210647	0.101902
S02_31957909	2	31957909	C	T	-0.384255	0.528367	0.467214
S02_31988113	2	31988113	G	T	0.909786	0.338667	0.00732276
S02_31988116	2	31988116	C	T	0.111595	0.34201	0.744261
S02_31988147	2	31988147	G	A	-0.115674	0.302783	0.702502
S02_31988148	2	31988148	C	T	-0.797204	0.547505	0.145635
S02_31988149	2	31988149	G	A	0.623721	0.319505	0.0511529
S02_31988188	2	31988188	T	C	-1.12561	1.40499	0.423202
S02_31988618	2	31988618	A	G	0.366335	0.598502	0.540596
S02_31988624	2	31988624	G	A	0.366335	0.598502	0.540596
S02_31994453	2	31994453	T	C	0.0555522	0.208671	0.790117
S02_31994462	2	31994462	A	G	-0.0750166	0.181244	0.679022
S02_32060565	2	32060565	C	T	0.17635	0.363822	0.627966
S02_32060573	2	32060573	C	T	0.473186	0.813263	0.560786
S02_32060607	2	32060607	C	A	0.116338	0.390779	0.765978
S02_32135357	2	32135357	T	G	0.204049	0.238478	0.392374
S02_32135418	2	32135418	C	T	-0.00424206	0.278527	0.987851
S02_32135440	2	32135440	C	T	-0.0559815	0.161025	0.728159
S02_32136957	2	32136957	G	A	-0.179921	0.485774	0.711164
S02_32136991	2	32136991	C	T	0.333658	0.437126	0.445435
S02_32137036	2	32137036	C	T	0.239647	0.432514	0.579628
S02_32280566	2	32280566	G	A	0.0781246	0.21036	0.710416
S02_32284327	2	32284327	A	G	-0.418822	0.485502	0.388498
S02_32284332	2	32284332	T	G	-0.0834851	0.299204	0.780274
S02_32299542	2	32299542	G	A	-0.167018	0.258449	0.518254
S02_32454082	2	32454082	G	C	0.541529	0.432086	0.210344
S02_32454158	2	32454158	G	C	0.405213	0.461197	0.379788
S02_32454160	2	32454160	C	G	0.405213	0.461197	0.379788
S02_32454165	2	32454165	C	T	-0.426798	0.339364	0.208766
S02_32454179	2	32454179	A	G	0.153967	0.544015	0.77721
S02_32644241	2	32644241	A	G	-0.205245	0.234163	0.380933
S02_32644244	2	32644244	G	A	-0.639717	0.313193	0.0413132
S02_32644287	2	32644287	A	G	-0.205245	0.234163	0.380933
S02_32871328	2	32871328	G	A	-0.17859	0.221814	0.420902
S02_32921206	2	32921206	C	A	-0.368597	0.846048	0.663155
S02_32921283	2	32921283	A	G	-0.238355	0.389973	0.541177
S02_32921444	2	32921444	G	T	-0.169975	0.270392	0.529715
S02_32942926	2	32942926	C	T	-0.214239	0.199041	0.281983
S02_33058870	2	33058870	A	G	-0.40815	0.189746	0.0316724
S02_33073903	2	33073903	A	C	-0.220198	0.398475	0.580638
S02_33073922	2	33073922	T	G	-0.565439	0.277722	0.0419706
S02_33073957	2	33073957	C	T	0.0767981	0.175846	0.662382
S02_33073967	2	33073967	C	T	-0.129441	0.158446	0.414122
S02_33093096	2	33093096	T	A	-0.23874	0.257538	0.354109
S02_33093117	2	33093117	C	T	-0.23874	0.257538	0.354109
S02_33104758	2	33104758	G	A	-0.29851	0.305993	0.329485
S02_33104771	2	33104771	A	G	-0.0194845	0.276709	0.943875
S02_33104789	2	33104789	A	G	-0.0194845	0.276709	0.943875
S02_33104791	2	33104791	G	A	-0.0194845	0.276709	0.943875
S02_33104794	2	33104794	G	A	1.09739	0.622658	0.078251
S02_33206651	2	33206651	C	G	0.601122	0.326716	0.0660305
S02_33206660	2	33206660	G	T	0.541992	0.588101	0.356924
S02_33206661	2	33206661	A	G	0.37634	0.219112	0.0861319
S02_33206669	2	33206669	G	A	1.32284	1.34062	0.323971
S02_33206689	2	33206689	C	A	-0.261188	0.547491	0.633403
S02_33206699	2	33206699	G	A	1.32284	1.34062	0.323971
S02_33271899	2	33271899	G	A	-0.214037	0.287017	0.455976
S02_33271914	2	33271914	G	T	-0.214037	0.287017	0.455976
S02_33271916	2	33271916	A	G	-0.214037	0.287017	0.455976
S02_33271948	2	33271948	T	C	-0.211613	0.457267	0.643608
S02_33271993	2	33271993	C	T	-0.211613	0.457267	0.643608
S02_33275524	2	33275524	A	G	-0.222018	0.34112	0.515268
S02_33290716	2	33290716	G	C	0.168449	0.27165	0.535312
S02_33360736	2	33360736	T	C	-0.861131	0.760283	0.257589
S02_33360738	2	33360738	G	T	-0.861131	0.760283	0.257589
S02_33360744	2	33360744	A	C	-0.861131	0.760283	0.257589
S02_33364525	2	33364525	C	T	-0.0781165	0.207568	0.70673
S02_33364526	2	33364526	C	T	-0.234229	0.877931	0.789672
S02_33364534	2	33364534	A	G	-0.0781165	0.207568	0.70673
S02_33364549	2	33364549	A	G	-0.0781165	0.207568	0.70673
S02_33364557	2	33364557	C	T	0.0818309	0.713427	0.908701
S02_33364605	2	33364605	A	T	-0.192219	0.221845	0.386415
S02_33383629	2	33383629	C	A	0.00172951	0.201638	0.993158
S02_33383659	2	33383659	T	G	0.0260619	0.203699	0.898216
S02_33407277	2	33407277	A	G	0.18655	0.177306	0.292949
S02_33423157	2	33423157	A	G	-0.45301	0.907462	0.617726
S02_33423170	2	33423170	A	G	-0.45301	0.907462	0.617726
S02_33443566	2	33443566	A	C	0.136409	0.255027	0.592832
S02_33443570	2	33443570	A	G	0.213664	0.129025	0.0979857
S02_33443571	2	33443571	C	A	0.367446	0.17865	0.0399214
S02_33443593	2	33443593	G	T	-0.0539719	0.224002	0.809639
S02_33445224	2	33445224	G	A	0.218809	0.262021	0.403839
S02_33445231	2	33445231	A	G	0.218809	0.262021	0.403839
S02_33449410	2	33449410	T	G	0.109152	0.179808	0.543933
S02_33613776	2	33613776	T	C	-0.0593086	0.234477	0.800358
S02_33613777	2	33613777	A	T	0.357194	0.359104	0.320091
S02_33613799	2	33613799	A	T	-0.21731	0.377641	0.565101
S02_33613801	2	33613801	T	G	-0.03142	0.465981	0.946252
S02_33613804	2	33613804	T	C	-0.209918	0.228693	0.358854
S02_33613825	2	33613825	T	G	0.584921	0.572643	0.307251
S02_33618817	2	33618817	C	T	-0.00433395	0.472824	0.992688
S02_33618825	2	33618825	C	T	-0.504783	0.869318	0.561574
S02_33654698	2	33654698	T	C	0.0534461	0.175459	0.760718
S02_33654732	2	33654732	G	A	-0.164445	0.871984	0.850448
S02_33654746	2	33654746	A	G	-0.289701	0.313796	0.356081
S02_33654785	2	33654785	A	G	-0.289701	0.313796	0.356081
S02_33654939	2	33654939	T	C	0.0601994	0.395948	0.879182
S02_33654953	2	33654953	A	G	0.0601994	0.395948	0.879182
S02_33654954	2	33654954	A	G	0.0601994	0.395948	0.879182
S02_33654963	2	33654963	C	T	0.0601994	0.395948	0.879182
S02_33655352	2	33655352	G	T	0.0104116	0.181604	0.954291
S02_33678165	2	33678165	C	A	0.0351547	0.626554	0.955265
S02_33678178	2	33678178	A	C	-0.452433	0.612696	0.460398
S02_33678183	2	33678183	A	G	0.0834413	0.226978	0.713222
S02_33678188	2	33678188	C	T	0.0284192	0.146481	0.846199
S02_33678202	2	33678202	T	C	-0.242564	0.267501	0.364706
S02_33716148	2	33716148	G	C	0.213417	0.610529	0.726729
S02_33716150	2	33716150	A	C	0.28087	0.739936	0.704319
S02_33716157	2	33716157	A	T	0.83729	0.473319	0.0771514
S02_33716181	2	33716181	A	C	0.152317	0.15177	0.31577
S02_33716185	2	33716185	C	A	0.0575083	0.343258	0.866976
S02_33716187	2	33716187	C	T	-0.207285	0.279899	0.459099
S02_33716194	2	33716194	T	A	0.173234	0.479521	0.717964
S02_33716200	2	33716200	T	C	0.051582	0.232151	0.824202
S02_33716224	2	33716224	C	G	-0.189489	0.192614	0.325424
S02_33716233	2	33716233	C	G	-0.0676459	0.215478	0.753626
S02_33716237	2	33716237	G	T	-0.148277	0.517661	0.774594
S02_33716259	2	33716259	T	G	-0.254584	0.487503	0.601614
S02_33778275	2	33778275	A	C	-0.155887	0.222516	0.483711
S02_33778288	2	33778288	T	G	-0.143933	0.222276	0.517404
S02_33778292	2	33778292	C	T	-0.182481	0.222172	0.411609
S02_33778317	2	33778317	C	T	-0.130392	0.222536	0.558027
S02_33893099	2	33893099	C	T	-0.531892	0.594657	0.371259
S02_33893156	2	33893156	G	A	-0.0319417	0.193606	0.868985
S02_33893192	2	33893192	C	T	-0.0319417	0.193606	0.868985
S02_33896803	2	33896803	C	T	0.0348787	0.220129	0.874131
S02_33931008	2	33931008	G	A	0.26637	0.623518	0.669307
S02_33931015	2	33931015	G	A	0.26637	0.623518	0.669307
S02_33931039	2	33931039	A	G	0.26637	0.623518	0.669307
S02_33962495	2	33962495	T	C	-0.00795019	0.376812	0.983171
S02_33962508	2	33962508	T	G	0.0748671	0.187039	0.689024
S02_33962525	2	33962525	A	C	-0.00795019	0.376812	0.983171
S02_33962527	2	33962527	A	T	0.102279	0.196713	0.603201
S02_33992684	2	33992684	G	C	0.175188	0.196397	0.372566
S02_33992713	2	33992713	A	G	-0.352129	0.854734	0.680431
S02_33992716	2	33992716	A	T	0.0966539	0.188512	0.608242
S02_33992733	2	33992733	C	A	-0.352129	0.854734	0.680431
S02_33994332	2	33994332	G	A	-0.0145469	0.2166	0.946465
S02_33994375	2	33994375	T	G	-0.0145469	0.2166	0.946465
S02_34003679	2	34003679	C	A	-0.293906	0.384683	0.445004
S02_34003708	2	34003708	T	A	-0.293906	0.384683	0.445004
S02_34113713	2	34113713	G	A	0.193565	0.424415	0.648418
S02_34113816	2	34113816	G	A	0.119158	0.141063	0.398439
S02_34113830	2	34113830	T	C	0.119158	0.141063	0.398439
S02_34113863	2	34113863	C	T	0.119158	0.141063	0.398439
S02_34137170	2	34137170	A	C	-0.0341596	0.258571	0.89492
S02_34137179	2	34137179	C	T	-0.0979836	0.410554	0.811409
S02_34137201	2	34137201	C	T	0.021919	0.333567	0.947619
S02_34137211	2	34137211	C	T	-0.0979836	0.410554	0.811409
S02_34166664	2	34166664	A	G	-0.0791769	0.650885	0.9032
S02_34266050	2	34266050	G	T	0.391103	0.273185	0.152507
S02_34266054	2	34266054	G	T	0.391103	0.273185	0.152507
S02_34287363	2	34287363	G	A	0.407544	0.263485	0.122187
S02_34294446	2	34294446	C	T	0.279218	0.962042	0.771687
S02_34702637	2	34702637	C	A	0.0409311	0.271935	0.880381
S02_34760964	2	34760964	T	C	-0.0569583	0.231275	0.805508
S02_34760970	2	34760970	T	C	0.102569	0.226814	0.651196
S02_34760974	2	34760974	A	G	-0.146597	0.341877	0.668145
S02_34760977	2	34760977	T	G	-0.0270638	0.787962	0.972606
S02_34760985	2	34760985	T	C	-0.478197	0.250513	0.0565172
S02_34766870	2	34766870	A	T	0.0169659	0.769052	0.982403
S02_34766905	2	34766905	G	C	0.0169659	0.769052	0.982403
S02_34791513	2	34791513	G	A	0.303792	0.400479	0.448258
S02_34882196	2	34882196	T	C	-0.15601	0.207097	0.451406
S02_34882257	2	34882257	G	A	-0.0365572	0.183592	0.842201
S02_34882304	2	34882304	C	T	-0.0427456	0.185099	0.817406
S02_34882308	2	34882308	G	T	0.255326	0.277942	0.358473
S02_34971832	2	34971832	G	A	0.267762	0.197706	0.17588
S02_34971873	2	34971873	A	G	-0.0767355	0.227253	0.735674
S02_34971917	2	34971917	T	C	-0.039093	0.225464	0.862375
S02_35008923	2	35008923	G	T	0.25205	0.22847	0.270157
S02_35008933	2	35008933	T	G	0.161235	0.298537	0.589239
S02_35008956	2	35008956	T	G	0.257774	0.313377	0.410915
S02_35008971	2	35008971	T	G	0.459939	0.306286	0.133445
S02_35008972	2	35008972	T	G	0.0145285	0.251002	0.953852
S02_35103212	2	35103212	T	C	-0.0414878	0.186825	0.824298
S02_35103220	2	35103220	C	A	-0.333665	0.309271	0.280859
S02_35103246	2	35103246	C	T	-0.111981	0.159822	0.483649
S02_35123054	2	35123054	A	G	-0.269157	0.216155	0.2133
S02_35150541	2	35150541	T	A	-0.173924	0.295045	0.555649
S02_35150545	2	35150545	T	G	-0.158497	0.35716	0.657288
S02_35150554	2	35150554	G	T	0.116813	0.266785	0.66157
S02_35150574	2	35150574	A	G	0.155294	0.172837	0.369101
S02_35150598	2	35150598	T	A	-0.770833	0.390646	0.0486986
S02_35153928	2	35153928	G	T	-0.213822	0.19986	0.284897
S02_35158806	2	35158806	C	T	-0.10065	0.340881	0.767843
S02_35158810	2	35158810	C	A	-0.0993363	0.145174	0.493944
S02_35158860	2	35158860	C	T	-0.103726	0.235296	0.659415
S02_35158864	2	35158864	G	A	0.158852	0.22752	0.485192
S02_35158892	2	35158892	G	A	-0.0736902	0.211558	0.72766
S02_35199674	2	35199674	G	C	0.047445	0.224068	0.832343
S02_35228159	2	35228159	G	A	0.223164	0.160415	0.164431
S02_35228186	2	35228186	C	A	0.180819	0.167269	0.279911
S02_35254423	2	35254423	A	G	-0.0503015	0.19962	0.801095
S02_35254426	2	35254426	C	T	-0.0503015	0.19962	0.801095
S02_35255181	2	35255181	G	A	0.845065	0.581734	0.146578
S02_35307775	2	35307775	C	T	-0.0318178	0.217707	0.883828
S02_35307807	2	35307807	C	T	-0.0318178	0.217707	0.883828
S02_35419310	2	35419310	G	A	0.118112	0.306538	0.700075
S02_35470502	2	35470502	G	C	0.230097	0.244985	0.347801
S02_35470504	2	35470504	G	A	0.230097	0.244985	0.347801
S02_35470551	2	35470551	A	G	0.25271	0.232285	0.276844
S02_35470568	2	35470568	C	A	-0.222771	0.508912	0.661654
S02_35470582	2	35470582	C	T	-0.191783	0.306268	0.531308
S02_35470586	2	35470586	T	A	0.340733	0.355588	0.338143
S02_35560884	2	35560884	T	C	-0.281025	0.284041	0.322676
S02_35560909	2	35560909	A	G	0.275804	0.324259	0.395179
S02_35560913	2	35560913	G	C	0.267718	0.16871	0.112808
S02_35560938	2	35560938	T	C	0.0282482	0.273766	0.917834
S02_35560953	2	35560953	A	G	0.747007	0.352187	0.0341218
S02_35560960	2	35560960	T	C	0.0188544	0.36566	0.958886
S02_35631497	2	35631497	G	C	0.143644	0.354004	0.684985
S02_35654332	2	35654332	G	A	0.367501	0.422669	0.384759
S02_35654387	2	35654387	A	G	-0.215778	0.161286	0.181196
S02_35922133	2	35922133	C	T	0.158129	0.219065	0.470536
S02_35922141	2	35922141	G	A	0.158129	0.219065	0.470536
S02_35922146	2	35922146	G	T	0.160196	0.340641	0.638241
S02_36022460	2	36022460	G	T	-0.089185	0.45472	0.84454
S02_36123380	2	36123380	A	G	-1.50006	0.506342	0.00311102
S02_36123382	2	36123382	C	A	-1.50006	0.506342	0.00311102
S02_36123395	2	36123395	T	C	-0.360838	0.31219	0.247981
S02_36123410	2	36123410	C	T	-1.50006	0.506342	0.00311102
S02_36124792	2	36124792	C	T	0.231503	0.666941	0.728569
S02_36124793	2	36124793	G	T	0.0398137	0.542799	0.941541
S02_36152791	2	36152791	A	C	-0.0566049	0.412651	0.890916
S02_36152816	2	36152816	T	G	-0.155495	0.279608	0.578233
S02_36152833	2	36152833	A	C	-0.11753	0.232949	0.613981
S02_36179991	2	36179991	A	C	0.12239	0.401599	0.760604
S02_36183190	2	36183190	G	A	0.163082	0.415864	0.695016
S02_36183224	2	36183224	C	A	-0.179059	0.443616	0.686553
S02_36183277	2	36183277	G	A	0.167611	0.334422	0.616324
S02_36183307	2	36183307	C	T	0.167611	0.334422	0.616324
S02_36183309	2	36183309	T	C	0.0300898	0.4149	0.942198
S02_36214228	2	36214228	T	A	0.0242861	0.165215	0.883159
S02_36214237	2	36214237	G	T	-0.345554	0.185056	0.0621039
S02_36334097	2	36334097	G	A	0.0259389	0.265426	0.922167
S02_36334100	2	36334100	G	A	-0.0941099	0.310442	0.761829
S02_36334102	2	36334102	G	T	-0.153953	0.170199	0.365887
S02_36334105	2	36334105	G	A	-0.153953	0.170199	0.365887
S02_36334115	2	36334115	G	A	-0.153953	0.170199	0.365887
S02_36334125	2	36334125	A	G	0.0259389	0.265426	0.922167
S02_36334138	2	36334138	A	G	-0.268467	0.238712	0.260962
S02_36334143	2	36334143	G	T	0.430626	0.400079	0.281985
S02_36334145	2	36334145	C	T	0.430626	0.400079	0.281985
S02_36337765	2	36337765	G	T	-0.161952	0.86121	0.850868
S02_36484538	2	36484538	T	C	0.411487	0.300989	0.171844
S02_36484559	2	36484559	T	C	0.474162	0.324826	0.144622
S02_36489758	2	36489758	T	A	0.280583	0.247873	0.257875
S02_36489789	2	36489789	T	G	0.280583	0.247873	0.257875
S02_36513128	2	36513128	T	C	-0.0642606	0.249163	0.796524
S02_36513148	2	36513148	G	A	-0.0642606	0.249163	0.796524
S02_36526772	2	36526772	G	T	0.210424	0.29812	0.480427
S02_36526789	2	36526789	C	T	0.210424	0.29812	0.480427
S02_36533975	2	36533975	C	T	-0.0293778	0.238581	0.90202
S02_36587415	2	36587415	A	G	-0.411753	0.592622	0.487316
S02_36587427	2	36587427	A	G	-1.14657	0.488054	0.0189717
S02_36587433	2	36587433	C	T	0.455732	0.725913	0.530251
S02_36587439	2	36587439	A	G	-0.285811	0.472391	0.545273
S02_36587442	2	36587442	T	C	-0.235921	0.175898	0.180097
S02_36587445	2	36587445	T	C	-0.470675	0.414018	0.255829
S02_36587450	2	36587450	T	C	1.18657	0.582748	0.0419527
S02_36587453	2	36587453	G	T	-0.489645	1.2648	0.698727
S02_36587463	2	36587463	A	G	1.20158	0.517555	0.0204182
S02_36596168	2	36596168	C	T	-0.132372	0.241707	0.584031
S02_36596170	2	36596170	T	C	0.813953	1.02473	0.42717
S02_36596173	2	36596173	C	T	0.080133	0.16131	0.619447
S02_36596183	2	36596183	T	C	-0.198069	0.247475	0.423661
S02_36596205	2	36596205	A	G	0.813953	1.02473	0.42717
S02_36718615	2	36718615	G	A	-0.0411639	0.280878	0.883508
S02_36740114	2	36740114	C	T	0.138325	0.541643	0.798474
S02_36741269	2	36741269	T	C	0.0669358	0.354713	0.850357
S02_36754935	2	36754935	C	T	0.161422	0.389305	0.678479
S02_36803065	2	36803065	T	C	0.00285193	0.229225	0.990075
S02_36834483	2	36834483	A	T	0.459685	0.808326	0.569674
S02_36834508	2	36834508	T	G	0.459685	0.808326	0.569674
S02_36896632	2	36896632	G	A	-0.208416	0.431262	0.628992
S02_36896652	2	36896652	T	C	-0.208416	0.431262	0.628992
S02_36896662	2	36896662	G	A	-0.208416	0.431262	0.628992
S02_36906299	2	36906299	C	T	-0.126171	0.209594	0.547301
S02_36906321	2	36906321	G	A	-0.126171	0.209594	0.547301
S02_36906339	2	36906339	G	A	-0.126171	0.209594	0.547301
S02_36942217	2	36942217	C	G	-0.168671	0.207018	0.415368
S02_36942317	2	36942317	G	T	-0.0132605	0.219068	0.951742
S02_37043550	2	37043550	G	T	0.341022	0.351406	0.332017
S02_37052027	2	37052027	C	T	-0.695955	0.831998	0.403048
S02_37074243	2	37074243	G	A	0.00204452	0.422977	0.996144
S02_37079549	2	37079549	C	G	0.121465	0.376053	0.746752
S02_37083702	2	37083702	T	C	0.130083	0.365035	0.721636
S02_37084303	2	37084303	A	G	-0.511064	2.56925	0.842362
S02_37084373	2	37084373	A	G	0.0322132	0.358717	0.92846
S02_37084883	2	37084883	G	T	0.00574131	0.407401	0.988758
S02_37085048	2	37085048	C	A	-0.0924886	0.282748	0.743645
S02_37141619	2	37141619	G	A	-0.0306749	3.46297	0.992934
S02_37141644	2	37141644	A	G	-0.213022	0.204341	0.297397
S02_37141647	2	37141647	T	G	0.748854	0.550768	0.174194
S02_37141648	2	37141648	G	A	0.748854	0.550768	0.174194
S02_37141701	2	37141701	T	C	0.0463649	0.13622	0.73364
S02_37141709	2	37141709	C	T	0.0519833	0.136246	0.702869
S02_37159399	2	37159399	C	T	-0.222921	0.341562	0.514107
S02_37159405	2	37159405	G	T	-0.35145	0.59458	0.554572
S02_37159411	2	37159411	G	T	-0.222921	0.341562	0.514107
S02_37159427	2	37159427	C	T	-0.35145	0.59458	0.554572
S02_37159430	2	37159430	T	C	-0.124888	0.283923	0.660112
S02_37159445	2	37159445	G	A	-0.222921	0.341562	0.514107
S02_37159451	2	37159451	G	A	-0.35145	0.59458	0.554572
S02_37176960	2	37176960	T	G	4.62063	3.24992	0.155354
S02_37186854	2	37186854	C	T	-0.395574	0.331168	0.232526
S02_37248126	2	37248126	G	T	0.285317	0.445463	0.521974
S02_37248146	2	37248146	A	T	0.285317	0.445463	0.521974
S02_37248151	2	37248151	G	A	0.285317	0.445463	0.521974
S02_37251771	2	37251771	C	T	1.00749	0.660213	0.127271
S02_37284728	2	37284728	G	A	0.104555	0.243286	0.667446
S02_37284762	2	37284762	T	G	0.0197646	0.22793	0.930914
S02_37320481	2	37320481	C	T	0.122568	0.38853	0.752463
S02_37333561	2	37333561	T	C	-0.0655113	0.278483	0.81406
S02_37333565	2	37333565	C	T	0.603927	0.83964	0.472115
S02_37371201	2	37371201	T	A	-0.0321636	0.780094	0.967119
S02_37376331	2	37376331	T	A	0.0494532	0.356045	0.889556
S02_37464034	2	37464034	A	T	-0.0902923	0.370968	0.80774
S02_37494589	2	37494589	T	C	0.193675	0.411029	0.637587
S02_37494600	2	37494600	A	G	-0.28682	0.786592	0.715447
S02_37636278	2	37636278	C	T	-0.0420356	0.25541	0.869302
S02_37636282	2	37636282	T	C	-0.0942031	0.17678	0.594212
S02_37636312	2	37636312	T	C	0.0526146	0.15588	0.735774
S02_37636324	2	37636324	T	C	-0.0176151	0.234996	0.94026
S02_37636325	2	37636325	C	T	0.172048	0.231817	0.458127
S02_37636338	2	37636338	T	G	-0.410939	0.665552	0.537061
S02_37636346	2	37636346	A	G	-0.35001	0.377656	0.354219
S02_37644957	2	37644957	G	A	-0.0348804	0.779892	0.964334
S02_37781938	2	37781938	G	C	0.198371	0.185261	0.284489
S02_37781940	2	37781940	G	A	0.0780795	0.326708	0.811155
S02_37781942	2	37781942	C	T	1.53218	0.565111	0.00679786
S02_37798502	2	37798502	A	G	-0.0951223	0.165106	0.564635
S02_37831622	2	37831622	G	A	0.059795	0.409059	0.883806
S02_37909227	2	37909227	T	C	0.360195	0.425842	0.397809
S02_37909247	2	37909247	C	T	-0.0364738	0.553566	0.947477
S02_37935296	2	37935296	T	G	-0.534206	0.549511	0.331172
S02_37935307	2	37935307	G	C	-0.534206	0.549511	0.331172
S02_37935311	2	37935311	T	A	-0.534206	0.549511	0.331172
S02_37942267	2	37942267	A	G	0.122884	0.377231	0.744669
S02_37947626	2	37947626	C	T	-0.561875	0.825212	0.496075
S02_37955780	2	37955780	A	G	-0.162965	0.380269	0.668327
S02_38034233	2	38034233	G	A	0.195369	0.29279	0.504729
S02_38034244	2	38034244	C	T	0.0743366	0.230066	0.746668
S02_38034277	2	38034277	T	A	-0.108747	0.352621	0.757835
S02_38085098	2	38085098	G	T	0.820242	0.430217	0.0568133
S02_38085118	2	38085118	G	C	0.820242	0.430217	0.0568133
S02_38089884	2	38089884	C	T	-0.285123	0.819688	0.728018
S02_38089910	2	38089910	A	G	-0.285123	0.819688	0.728018
S02_38093887	2	38093887	C	T	0.560911	0.412621	0.17428
S02_38104700	2	38104700	C	T	0.258582	0.603301	0.668283
S02_38104707	2	38104707	A	G	-0.71177	0.409624	0.0825343
S02_38104735	2	38104735	G	A	-0.0620384	0.278409	0.823704
S02_38207587	2	38207587	T	C	0.161561	0.227299	0.477355
S02_38207659	2	38207659	C	T	-0.150048	0.471501	0.750362
S02_38209913	2	38209913	A	G	-0.405583	0.403584	0.315121
S02_38221926	2	38221926	G	A	0.146179	0.423553	0.73006
S02_38221935	2	38221935	T	C	0.262483	0.201204	0.192291
S02_38221953	2	38221953	C	A	0.146179	0.423553	0.73006
S02_38221954	2	38221954	G	T	0.146179	0.423553	0.73006
S02_38221974	2	38221974	C	T	0.235076	0.18264	0.198307
S02_38323365	2	38323365	C	T	2.02787	1.02493	0.0480948
S02_38323366	2	38323366	G	A	1.21548	0.652854	0.0628756
S02_38323367	2	38323367	T	A	-0.207342	0.652864	0.750853
S02_38323372	2	38323372	G	T	0.905587	0.603433	0.133689
S02_38323410	2	38323410	G	T	-0.291063	0.254118	0.252278
S02_38431686	2	38431686	A	G	0.013891	0.249612	0.95563
S02_38431700	2	38431700	C	T	0.533705	0.577498	0.355585
S02_38431707	2	38431707	A	G	0.013891	0.249612	0.95563
S02_38431721	2	38431721	T	A	-0.103625	0.27429	0.705651
S02_38431841	2	38431841	G	A	2.19198	1.11257	0.0490459
S02_38489703	2	38489703	T	C	0.185175	0.230055	0.421029
S02_38489728	2	38489728	A	G	-0.0850933	0.22197	0.701524
S02_38492028	2	38492028	T	C	0.071389	0.468773	0.878984
S02_38492298	2	38492298	C	T	0.237252	0.311375	0.446239
S02_38586123	2	38586123	G	A	-0.152702	0.264122	0.563271
S02_38596232	2	38596232	T	C	0.101631	0.309692	0.742841
S02_38614637	2	38614637	T	C	0.448687	0.31841	0.15905
S02_38614638	2	38614638	G	A	0.448687	0.31841	0.15905
S02_38614644	2	38614644	T	A	0.0412435	0.162716	0.799949
S02_38614648	2	38614648	T	A	0.0412435	0.162716	0.799949
S02_38614653	2	38614653	G	T	-0.303175	0.252569	0.230235
S02_38634475	2	38634475	C	T	-0.0867718	0.263769	0.742237
S02_38648617	2	38648617	G	A	-0.589353	0.82069	0.472824
S02_38702593	2	38702593	A	G	-0.156858	0.838476	0.851633
S02_38702646	2	38702646	C	A	-0.228668	0.355055	0.519675
S02_38704318	2	38704318	G	A	0.101504	0.188224	0.589798
S02_38704337	2	38704337	C	T	-0.0184293	0.179288	0.918145
S02_38729663	2	38729663	T	G	-0.0691377	0.324669	0.831403
S02_38729671	2	38729671	A	T	-0.0691377	0.324669	0.831403
S02_38729673	2	38729673	A	C	-0.0691377	0.324669	0.831403
S02_38729679	2	38729679	A	G	-0.0691377	0.324669	0.831403
S02_38746936	2	38746936	A	G	0.0264855	0.210376	0.899836
S02_38746963	2	38746963	G	C	0.0469317	0.210344	0.823481
S02_38746978	2	38746978	G	A	0.068952	0.213076	0.746295
S02_38767369	2	38767369	G	A	-0.148869	0.222496	0.503568
S02_38831738	2	38831738	C	A	-0.690729	0.872712	0.428823
S02_38842349	2	38842349	G	A	-0.221208	0.34577	0.522454
S02_38856103	2	38856103	G	A	0.0554782	0.262977	0.832953
S02_38859934	2	38859934	C	T	0.293125	0.78572	0.709166
S02_38868510	2	38868510	C	T	0.0234853	0.368133	0.949144
S02_38915858	2	38915858	T	C	0.127184	0.382369	0.739478
S02_38926840	2	38926840	C	T	-0.57978	0.795617	0.466317
S02_38926842	2	38926842	T	C	0.177446	0.353196	0.615479
S02_38936435	2	38936435	C	T	0.0275475	0.170747	0.871856
S02_39064217	2	39064217	C	T	-0.511349	0.833003	0.539423
S02_39093071	2	39093071	T	C	0.00556512	0.185577	0.976081
S02_39108192	2	39108192	G	C	-0.0621006	0.337275	0.853947
S02_39143653	2	39143653	G	T	0.130919	0.334231	0.695349
S02_39166162	2	39166162	A	G	-0.411898	0.508043	0.417667
S02_39166201	2	39166201	G	T	-1.67586	1.50963	0.267174
S02_39246107	2	39246107	T	C	-0.0220442	0.336274	0.947744
S02_39246122	2	39246122	A	G	-0.0220442	0.336274	0.947744
S02_39295381	2	39295381	C	A	-0.0619049	1.31006	0.962319
S02_39339453	2	39339453	A	C	0.280135	0.732218	0.702095
S02_39362398	2	39362398	A	T	0.0307747	0.347198	0.929385
S02_39362411	2	39362411	T	A	-0.160528	0.225519	0.476716
S02_39377466	2	39377466	C	G	-0.203919	0.371422	0.583092
S02_39377471	2	39377471	G	C	0.0409934	0.816997	0.959991
S02_39415373	2	39415373	T	G	-0.119245	0.814543	0.883634
S02_39415390	2	39415390	C	T	-0.119245	0.814543	0.883634
S02_39415400	2	39415400	C	T	-0.119245	0.814543	0.883634
S02_39421489	2	39421489	G	A	0.125459	0.189326	0.507676
S02_39421503	2	39421503	G	T	-0.137041	0.2415	0.570508
S02_39421512	2	39421512	T	C	-0.137041	0.2415	0.570508
S02_39421525	2	39421525	T	A	-0.137041	0.2415	0.570508
S02_39421535	2	39421535	G	A	-0.137041	0.2415	0.570508
S02_39447025	2	39447025	G	A	0.101223	0.251794	0.687751
S02_39474400	2	39474400	G	A	0.25279	0.445208	0.570275
S02_39474443	2	39474443	A	G	-0.880511	3.46152	0.799252
S02_39478206	2	39478206	T	C	-1.56897	1.92267	0.41464
S02_39512254	2	39512254	G	A	-0.062822	0.322075	0.845384
S02_39512255	2	39512255	T	C	-0.062822	0.322075	0.845384
S02_39527939	2	39527939	G	A	0.28777	0.381246	0.450507
S02_39527949	2	39527949	C	A	0.28777	0.381246	0.450507
S02_39534251	2	39534251	C	T	-0.0189076	0.364025	0.958585
S02_39574519	2	39574519	T	C	0.044215	0.268289	0.869126
S02_39587148	2	39587148	T	A	0.174443	0.415845	0.674933
S02_39593429	2	39593429	T	A	-0.491093	0.849383	0.563254
S02_39593457	2	39593457	G	T	-0.491093	0.849383	0.563254
S02_39597183	2	39597183	C	T	-0.184843	0.3647	0.612364
S02_39598273	2	39598273	A	C	-0.0633346	0.230976	0.783975
S02_39598278	2	39598278	G	C	0.102204	0.401098	0.798912
S02_39598288	2	39598288	A	C	1.38562	0.795496	0.0817946
S02_39598289	2	39598289	A	C	0.0331901	0.723651	0.963426
S02_39692466	2	39692466	T	C	-0.101085	0.373994	0.786987
S02_39761142	2	39761142	C	T	0.283942	0.3559	0.425135
S02_39761151	2	39761151	C	T	0.0965508	0.430695	0.82266
S02_39761168	2	39761168	A	G	0.224971	0.368476	0.541617
S02_39767252	2	39767252	C	T	-0.1518	0.339614	0.654972
S02_39767270	2	39767270	G	A	-0.1518	0.339614	0.654972
S02_39861650	2	39861650	A	G	-0.0891596	0.371771	0.810508
S02_39904792	2	39904792	G	T	-0.31721	0.294507	0.281658
S02_39904793	2	39904793	T	A	-0.31721	0.294507	0.281658
S02_39904806	2	39904806	T	C	0.962935	0.656495	0.142697
S02_39923974	2	39923974	G	A	-0.745972	0.408525	0.0680962
S02_39923977	2	39923977	G	C	0.00602114	0.355322	0.986483
S02_39949783	2	39949783	A	T	0.0807908	0.357254	0.821128
S02_39965146	2	39965146	A	G	0.140288	0.376559	0.709548
S02_40054412	2	40054412	C	T	0.105473	0.345802	0.760412
S02_40078965	2	40078965	T	C	5.68026	3.13236	0.070018
S02_40116504	2	40116504	G	C	0.285089	0.532998	0.592833
S02_40116525	2	40116525	A	T	0.285089	0.532998	0.592833
S02_40139408	2	40139408	G	T	0.213048	0.424038	0.615459
S02_40139426	2	40139426	T	C	0.173901	0.357406	0.626655
S02_40242944	2	40242944	C	T	0.370033	0.456427	0.41769
S02_40242946	2	40242946	G	A	0.390673	0.431298	0.365219
S02_40243565	2	40243565	C	A	0.39888	0.455243	0.381101
S02_40243841	2	40243841	G	A	0.292601	0.375448	0.435934
S02_40244864	2	40244864	T	G	0.596381	0.352193	0.0906506
S02_40245437	2	40245437	A	T	0.406664	0.433948	0.348882
S02_40268057	2	40268057	T	C	-0.204274	0.239709	0.394285
S02_40268091	2	40268091	C	T	0.505504	0.42854	0.238395
S02_40273108	2	40273108	G	A	-0.678417	0.7908	0.391126
S02_40273195	2	40273195	G	T	0.346693	0.365243	0.342704
S02_40285737	2	40285737	C	T	0.189535	0.328042	0.563522
S02_40285738	2	40285738	G	A	0.189535	0.328042	0.563522
S02_40285755	2	40285755	A	G	0.274335	0.293856	0.350713
S02_40285761	2	40285761	G	A	0.32651	0.25819	0.206256
S02_40285773	2	40285773	C	T	0.189535	0.328042	0.563522
S02_40346345	2	40346345	G	C	-0.482232	0.181405	0.00795748
S02_40372574	2	40372574	C	T	-0.374878	0.901518	0.677609
S02_40372575	2	40372575	G	A	-0.0044762	0.167017	0.978623
S02_40372608	2	40372608	G	A	-0.374878	0.901518	0.677609
S02_40372616	2	40372616	A	T	-0.000640642	0.168074	0.996959
S02_40372621	2	40372621	T	C	-0.401881	0.451703	0.373805
S02_40372628	2	40372628	C	T	-0.44374	0.529357	0.402051
S02_40387674	2	40387674	T	C	-0.225067	0.308011	0.465099
S02_40389277	2	40389277	T	C	-0.179134	0.372845	0.630995
S02_40389289	2	40389289	T	C	-0.395037	0.341833	0.248057
S02_40397956	2	40397956	T	G	0.133133	0.33362	0.689923
S02_40423175	2	40423175	C	T	0.344024	0.31805	0.279618
S02_40484566	2	40484566	G	A	-0.25139	0.178734	0.159832
S02_40484569	2	40484569	C	A	-0.25139	0.178734	0.159832
S02_40484584	2	40484584	A	G	-0.25139	0.178734	0.159832
S02_40554508	2	40554508	G	A	-0.306639	0.276142	0.26703
S02_40644640	2	40644640	C	T	-0.1362	0.353271	0.699904
S02_40687372	2	40687372	C	A	-0.486292	0.593768	0.412953
S02_40687374	2	40687374	C	A	-0.486292	0.593768	0.412953
S02_40687433	2	40687433	A	G	0.0535	0.339869	0.874945
S02_40695459	2	40695459	T	C	0.408687	0.340783	0.230664
S02_40699370	2	40699370	G	A	-0.112666	0.282413	0.690007
S02_40699374	2	40699374	A	G	0.289514	0.348508	0.406295
S02_40786473	2	40786473	C	G	0.364578	0.4401	0.407609
S02_40817755	2	40817755	G	C	-0.646636	0.503994	0.199731
S02_40835719	2	40835719	A	G	0.595571	0.50558	0.239031
S02_40835756	2	40835756	C	A	-0.899931	0.789433	0.254525
S02_40846721	2	40846721	G	A	-0.133648	0.335846	0.690742
S02_40859296	2	40859296	C	G	-0.0452748	0.19904	0.8201
S02_40882569	2	40882569	A	G	0.143987	0.217644	0.508372
S02_40936668	2	40936668	G	A	0.390416	0.313648	0.213464
S02_40936688	2	40936688	T	C	0.390416	0.313648	0.213464
S02_40936692	2	40936692	G	T	0.390416	0.313648	0.213464
S02_40938342	2	40938342	A	G	-0.726117	0.43851	0.0980083
S02_40938355	2	40938355	G	A	-0.726117	0.43851	0.0980083
S02_41004705	2	41004705	T	G	-0.0182363	0.234803	0.938106
S02_41004724	2	41004724	C	T	-0.154457	0.254995	0.544811
S02_41004745	2	41004745	C	T	-0.0182363	0.234803	0.938106
S02_41004751	2	41004751	G	T	-0.154457	0.254995	0.544811
S02_41004804	2	41004804	C	T	-0.0160604	0.281954	0.954586
S02_41004808	2	41004808	T	A	0.0698576	0.3068	0.81992
S02_41004809	2	41004809	G	T	-0.0160604	0.281954	0.954586
S02_41004815	2	41004815	A	G	-0.0160604	0.281954	0.954586
S02_41004820	2	41004820	A	G	-0.0160604	0.281954	0.954586
S02_41016700	2	41016700	C	T	0.611873	0.637268	0.337172
S02_41050849	2	41050849	G	A	0.609643	0.403812	0.131378
S02_41050886	2	41050886	A	T	0.609643	0.403812	0.131378
S02_41050891	2	41050891	A	T	0.231411	0.295939	0.434397
S02_41061708	2	41061708	C	T	-0.663226	0.305285	0.030014
S02_41061739	2	41061739	T	C	-0.663226	0.305285	0.030014
S02_41061785	2	41061785	G	A	0.335613	0.456613	0.462479
S02_41085076	2	41085076	T	A	0.420461	0.383345	0.27294
S02_41150028	2	41150028	C	T	0.268372	0.407846	0.510649
S02_41150065	2	41150065	G	T	-0.0872692	0.409429	0.831247
S02_41150118	2	41150118	A	C	0.216622	0.399018	0.587309
S02_41171512	2	41171512	C	G	0.360681	0.333424	0.279582
S02_41177080	2	41177080	T	A	0.010528	0.264678	0.968278
S02_41215916	2	41215916	A	T	0.317777	0.239778	0.185325
S02_41277671	2	41277671	C	T	0.013178	0.265755	0.96046
S02_41290036	2	41290036	C	T	-0.101413	0.19906	0.610522
S02_41294587	2	41294587	G	T	-0.195509	0.279159	0.483845
S02_41311240	2	41311240	T	C	0.537172	0.365232	0.141615
S02_41350132	2	41350132	T	C	-0.387796	0.543257	0.475467
S02_41367111	2	41367111	T	G	0.974966	3.27805	0.766195
S02_41367180	2	41367180	T	C	-2.15233	3.14259	0.493546
S02_41430602	2	41430602	C	G	0.143134	0.430562	0.739619
S02_41560230	2	41560230	T	C	-0.446739	0.233317	0.0557641
S02_41599991	2	41599991	A	G	-0.497709	0.807037	0.537542
S02_41600016	2	41600016	C	T	-0.497709	0.807037	0.537542
S02_41616833	2	41616833	C	T	0.282626	0.353103	0.423634
S02_41634886	2	41634886	G	A	-0.0547573	0.507084	0.914026
S02_41634887	2	41634887	C	G	0.249517	0.239415	0.297532
S02_41652955	2	41652955	A	G	0.173591	0.359298	0.629084
S02_41692679	2	41692679	G	A	0.153321	0.436225	0.725295
S02_41692730	2	41692730	T	C	0.273283	0.362455	0.451011
S02_41714022	2	41714022	A	T	-1.56236	0.6644	0.0188566
S02_41767435	2	41767435	A	G	0.358271	0.351999	0.308969
S02_41767436	2	41767436	T	C	0.358271	0.351999	0.308969
S02_41767443	2	41767443	G	C	0.410081	0.298553	0.169833
S02_41767467	2	41767467	C	A	-0.0900732	0.232084	0.698006
S02_41767499	2	41767499	T	C	0.440059	0.360612	0.222587
S02_41800870	2	41800870	T	G	0.677232	0.6359	0.287091
S02_41800879	2	41800879	G	A	0.677232	0.6359	0.287091
S02_41809181	2	41809181	G	A	0.192921	0.342914	0.573818
S02_41849824	2	41849824	C	T	0.0686137	0.275505	0.803367
S02_41872004	2	41872004	C	G	-0.0142526	0.243321	0.9533
S02_41878939	2	41878939	C	A	0.0696817	0.421353	0.868676
S02_41878948	2	41878948	A	G	0.111694	0.359857	0.756323
S02_41879024	2	41879024	A	G	0.0247952	0.553821	0.964297
S02_41928748	2	41928748	G	A	0.174531	0.192447	0.36464
S02_41928761	2	41928761	T	A	0.178087	0.413497	0.666775
S02_41937134	2	41937134	C	T	-0.0801236	0.316077	0.79993
S02_42009250	2	42009250	G	A	0.310118	0.428779	0.469662
S02_42148469	2	42148469	T	C	-0.200998	0.312859	0.5207
S02_42194883	2	42194883	G	A	0.144824	0.25145	0.564753
S02_42194912	2	42194912	A	C	0.144824	0.25145	0.564753
S02_42203626	2	42203626	T	C	-0.247304	0.926092	0.789484
S02_42207175	2	42207175	T	C	-0.34169	0.334937	0.307858
S02_42273556	2	42273556	C	T	-0.33872	0.355892	0.341415
S02_42273565	2	42273565	A	G	-0.33872	0.355892	0.341415
S02_42311033	2	42311033	C	A	0.0453804	0.241217	0.850806
S02_42428729	2	42428729	A	T	-0.0050369	0.423603	0.990515
S02_42428792	2	42428792	A	G	-0.0050369	0.423603	0.990515
S02_42428819	2	42428819	G	C	-0.0732545	0.41637	0.860374
S02_42433248	2	42433248	A	G	0.273534	0.35931	0.446642
S02_42445446	2	42445446	C	T	0.14807	0.322494	0.646217
S02_42453477	2	42453477	T	C	-0.0238712	0.427958	0.955527
S02_42457958	2	42457958	C	T	-0.385751	0.760601	0.612131
S02_42457966	2	42457966	C	G	-0.240045	0.614615	0.696191
S02_42458007	2	42458007	T	A	0.24717	0.358578	0.490764
S02_42458062	2	42458062	A	G	0.203477	0.345284	0.555767
S02_42485717	2	42485717	C	T	0.0325394	0.378892	0.931576
S02_42485727	2	42485727	G	T	0.288877	0.433228	0.505026
S02_42485751	2	42485751	A	G	0.0265003	0.424736	0.950261
S02_42575377	2	42575377	C	T	-0.544232	0.506142	0.282476
S02_42575381	2	42575381	C	T	-0.168223	0.287408	0.558449
S02_42603158	2	42603158	C	A	1.38884	0.589416	0.0186182
S02_42613396	2	42613396	A	G	0.134246	0.331657	0.685715
S02_42613427	2	42613427	G	C	0.134246	0.331657	0.685715
S02_42613471	2	42613471	C	T	-0.16195	0.349756	0.643422
S02_42613480	2	42613480	G	A	-0.16195	0.349756	0.643422
S02_42625195	2	42625195	T	G	-0.0366959	0.257579	0.886737
S02_42641759	2	42641759	C	G	0.475828	0.411181	0.247411
S02_42641760	2	42641760	A	T	0.475828	0.411181	0.247411
S02_42641761	2	42641761	T	G	0.475828	0.411181	0.247411
S02_42659576	2	42659576	A	G	1.75164	3.22283	0.58688
S02_42659578	2	42659578	A	G	-0.728021	3.46166	0.833461
S02_42703856	2	42703856	G	A	0.0366904	0.341259	0.914398
S02_42703857	2	42703857	G	A	0.523487	0.559545	0.349689
S02_42744154	2	42744154	C	T	0.129308	0.208911	0.536059
S02_42744169	2	42744169	G	A	0.177327	0.195601	0.364815
S02_42744190	2	42744190	C	T	0.129308	0.208911	0.536059
S02_42774426	2	42774426	C	T	-0.336938	0.345111	0.329103
S02_42807664	2	42807664	C	T	0.171774	0.344872	0.618519
S02_42888799	2	42888799	C	T	-0.0428949	1.03086	0.966816
S02_42924378	2	42924378	C	T	0.247351	0.430033	0.56527
S02_42970017	2	42970017	T	A	1.61061	0.797145	0.0435555
S02_43006683	2	43006683	G	A	0.218224	0.454322	0.63108
S02_43006728	2	43006728	A	G	-0.0258143	0.367302	0.943982
S02_43034477	2	43034477	T	C	0.154171	0.357804	0.666632
S02_43164767	2	43164767	A	G	0.15106	0.225604	0.503255
S02_43259530	2	43259530	C	T	-0.438926	0.73193	0.548831
S02_43290537	2	43290537	T	C	0.206416	0.319691	0.518615
S02_43308351	2	43308351	G	A	-0.0675669	0.342922	0.843835
S02_43308398	2	43308398	C	G	-0.0675669	0.342922	0.843835
S02_43316325	2	43316325	G	C	-0.0926791	0.217785	0.67051
S02_43316331	2	43316331	G	A	-0.0926791	0.217785	0.67051
S02_43367546	2	43367546	A	C	-0.0500548	0.348384	0.88578
S02_43409627	2	43409627	C	A	-0.11671	0.844741	0.890137
S02_43453192	2	43453192	G	A	0.0805122	0.158439	0.611435
S02_43489796	2	43489796	G	A	0.334221	0.287108	0.244618
S02_43489847	2	43489847	G	A	-0.0796779	0.272741	0.770232
S02_43490966	2	43490966	T	C	3.14047	3.46342	0.364719
S02_43490967	2	43490967	A	G	-0.165573	0.853966	0.846297
S02_43512867	2	43512867	C	T	0.381505	0.357308	0.285861
S02_43538426	2	43538426	G	A	0.00421138	0.499716	0.993277
S02_43538429	2	43538429	C	T	0.00421138	0.499716	0.993277
S02_43538439	2	43538439	G	A	0.00421138	0.499716	0.993277
S02_43538512	2	43538512	G	A	-0.564701	0.862752	0.512893
S02_43538522	2	43538522	C	T	0.326251	0.380178	0.390979
S02_43560966	2	43560966	G	T	-0.479474	0.844763	0.570423
S02_43565642	2	43565642	T	A	0.145358	0.36796	0.692886
S02_43565655	2	43565655	T	C	0.145358	0.36796	0.692886
S02_43592317	2	43592317	C	A	-0.285851	0.812572	0.725061
S02_43606441	2	43606441	G	A	0.393167	0.408027	0.33545
S02_43619745	2	43619745	T	C	-0.113451	0.341626	0.739878
S02_43622787	2	43622787	G	A	0.313003	0.331575	0.345365
S02_43622819	2	43622819	C	T	0.488153	0.409759	0.233765
S02_43677500	2	43677500	C	G	0.173917	0.346176	0.615482
S02_43677547	2	43677547	C	T	0.40915	0.403452	0.310729
S02_43677610	2	43677610	G	A	0.439908	0.43359	0.310515
S02_43685714	2	43685714	G	A	-0.0611388	0.176492	0.729094
S02_43685821	2	43685821	T	C	-0.562809	1.01711	0.580134
S02_43685833	2	43685833	T	C	0.938072	0.713825	0.189047
S02_43685841	2	43685841	C	G	-0.562809	1.01711	0.580134
S02_43685848	2	43685848	A	G	-0.72326	1.00493	0.471842
S02_43685852	2	43685852	T	C	-0.72326	1.00493	0.471842
S02_43767658	2	43767658	A	T	0.299993	0.274591	0.274829
S02_43767687	2	43767687	C	T	0.299993	0.274591	0.274829
S02_43782745	2	43782745	C	T	0.28281	0.237028	0.233046
S02_43810625	2	43810625	A	C	-0.0363722	0.22648	0.872437
S02_43810638	2	43810638	G	C	-0.0363722	0.22648	0.872437
S02_43918917	2	43918917	T	A	0.00949067	0.400314	0.981089
S02_43924356	2	43924356	C	A	0.282942	1.43389	0.843607
S02_43924404	2	43924404	T	C	0.378835	0.383139	0.322977
S02_43970496	2	43970496	C	T	0.240537	0.404658	0.552342
S02_43970570	2	43970570	G	A	0.124387	0.436435	0.775687
S02_43980103	2	43980103	C	A	-0.181303	0.620893	0.770334
S02_43983022	2	43983022	G	A	0.15827	0.426649	0.710733
S02_43983146	2	43983146	A	T	-0.0732621	0.238285	0.75855
S02_44026517	2	44026517	A	G	-0.498791	0.460995	0.279475
S02_44026519	2	44026519	A	C	-0.498791	0.460995	0.279475
S02_44046413	2	44046413	T	A	-0.417475	0.70221	0.552279
S02_44046459	2	44046459	A	T	-0.135197	0.274676	0.622663
S02_44053545	2	44053545	G	A	0.580472	0.3629	0.109964
S02_44074575	2	44074575	G	A	0.151777	0.444179	0.732634
S02_44074680	2	44074680	C	T	-0.226123	0.819263	0.782589
S02_44077008	2	44077008	C	T	0.564069	0.396942	0.155565
S02_44118417	2	44118417	G	T	0.556437	0.44616	0.212578
S02_44118419	2	44118419	T	C	0.556437	0.44616	0.212578
S02_44138464	2	44138464	G	A	0.0657666	0.492863	0.893869
S02_44196773	2	44196773	T	C	0.170978	0.421658	0.68519
S02_44274220	2	44274220	G	C	0.216054	0.359431	0.547886
S02_44362011	2	44362011	G	A	-0.766672	0.544374	0.159284
S02_44362032	2	44362032	G	A	-0.34904	0.368888	0.344239
S02_44362033	2	44362033	G	A	0.00567016	0.506298	0.991066
S02_44389598	2	44389598	A	C	0.199028	0.318675	0.532385
S02_44408238	2	44408238	A	C	-0.0392294	0.800246	0.96091
S02_44408252	2	44408252	T	C	-0.0700175	0.494294	0.887379
S02_44408258	2	44408258	A	G	-0.0700175	0.494294	0.887379
S02_44429972	2	44429972	C	T	-0.14348	0.267308	0.591534
S02_44431633	2	44431633	G	A	0.294791	0.345501	0.393704
S02_44478778	2	44478778	C	T	-0.0566542	0.352508	0.872343
S02_44478782	2	44478782	G	A	-0.0498612	0.225083	0.824723
S02_44478801	2	44478801	C	T	-0.0498612	0.225083	0.824723
S02_44502177	2	44502177	T	C	0.237881	0.295564	0.421072
S02_44502183	2	44502183	T	A	0.316723	0.320763	0.323644
S02_44502198	2	44502198	C	T	-0.353198	0.703505	0.615721
S02_44539840	2	44539840	C	T	0.400314	0.421702	0.342668
S02_44539858	2	44539858	G	C	0.400314	0.421702	0.342668
S02_44642337	2	44642337	T	G	0.129336	0.190595	0.497528
S02_44642376	2	44642376	A	T	-0.298124	0.73866	0.686577
S02_44643767	2	44643767	T	A	0.22941	0.313713	0.464754
S02_44643789	2	44643789	A	G	0.22941	0.313713	0.464754
S02_44643863	2	44643863	A	G	-0.00273018	0.309114	0.992954
S02_44643872	2	44643872	G	A	-0.214544	0.82983	0.796034
S02_44644879	2	44644879	A	G	0.230791	0.336415	0.492826
S02_44644893	2	44644893	A	C	0.230791	0.336415	0.492826
S02_44660994	2	44660994	T	A	-0.491052	0.236284	0.0379004
S02_44669440	2	44669440	T	C	1.00226	0.47708	0.0358651
S02_44669442	2	44669442	C	G	1.00226	0.47708	0.0358651
S02_44669461	2	44669461	T	G	1.00226	0.47708	0.0358651
S02_44678309	2	44678309	G	A	-0.139494	0.222807	0.531384
S02_44715951	2	44715951	G	C	-0.507234	0.66115	0.443113
S02_44715958	2	44715958	T	A	-0.507234	0.66115	0.443113
S02_44715962	2	44715962	A	G	0.430393	0.319109	0.177677
S02_44715973	2	44715973	A	G	-0.507234	0.66115	0.443113
S02_44721324	2	44721324	T	C	0.185568	0.192064	0.334149
S02_44721337	2	44721337	G	A	-0.178602	0.160624	0.266392
S02_44721347	2	44721347	C	A	-0.393641	0.172819	0.0229156
S02_44784800	2	44784800	T	C	-0.162144	0.20048	0.418802
S02_44784806	2	44784806	T	C	-0.162144	0.20048	0.418802
S02_44800215	2	44800215	A	G	0.491787	0.338164	0.146128
S02_44813187	2	44813187	A	G	0.787627	0.34373	0.0221118
S02_44922101	2	44922101	C	A	-0.2737	0.304607	0.369081
S02_44922107	2	44922107	G	C	-0.2737	0.304607	0.369081
S02_44922122	2	44922122	A	G	-0.2737	0.304607	0.369081
S02_44922133	2	44922133	C	T	-0.2737	0.304607	0.369081
S02_44922139	2	44922139	G	A	-0.2737	0.304607	0.369081
S02_45062882	2	45062882	A	G	0.0809864	0.191816	0.672948
S02_45077774	2	45077774	C	A	0.0605186	0.372909	0.871106
S02_45094409	2	45094409	C	T	0.661229	0.335396	0.048897
S02_45142763	2	45142763	A	G	0.147768	0.341651	0.665447
S02_45144214	2	45144214	G	A	0.402039	0.369982	0.277411
S02_45144216	2	45144216	A	G	-0.196643	0.212014	0.353853
S02_45144222	2	45144222	T	C	0.212191	0.223907	0.343485
S02_45144226	2	45144226	C	G	0.676812	0.522154	0.195158
S02_45144233	2	45144233	C	T	-0.252562	0.296427	0.394372
S02_45144253	2	45144253	C	G	0.189773	0.630537	0.763489
S02_45144259	2	45144259	G	T	-0.0480514	0.585799	0.934639
S02_45144261	2	45144261	C	T	-0.509885	0.355086	0.151277
S02_45144401	2	45144401	C	T	-0.440314	0.788981	0.576894
S02_45144422	2	45144422	C	G	0.154499	0.279796	0.580925
S02_45196533	2	45196533	A	G	0.171664	0.356967	0.630677
S02_45239963	2	45239963	G	T	0.165625	0.38539	0.667447
S02_45240008	2	45240008	G	A	0.289661	0.269116	0.28199
S02_45268087	2	45268087	C	T	0.0854014	0.299364	0.775482
S02_45288086	2	45288086	G	A	0.242843	0.590098	0.680758
S02_45288155	2	45288155	A	G	-1.53775	2.39407	0.520792
S02_45304677	2	45304677	G	A	0.388279	0.499231	0.436867
S02_45304689	2	45304689	C	T	-0.00850522	0.434556	0.984388
S02_45304690	2	45304690	G	A	0.24448	0.459489	0.594776
S02_45392007	2	45392007	A	G	-0.166815	0.328618	0.61181
S02_45397941	2	45397941	T	C	-0.66694	2.31529	0.773351
S02_45398143	2	45398143	T	G	0.427907	3.27164	0.895961
S02_45418554	2	45418554	T	C	3.14851	2.32949	0.176762
S02_45419109	2	45419109	A	G	4.6552	2.25295	0.0390169
S02_45425465	2	45425465	A	G	2.09135	3.33532	0.530758
S02_45465545	2	45465545	G	A	0.482558	0.414353	0.244409
S02_45476622	2	45476622	C	G	-0.349518	0.199689	0.0803191
S02_45476623	2	45476623	A	G	-0.357039	0.199481	0.0737317
S02_45482071	2	45482071	C	A	0.0609311	0.222023	0.783797
S02_45486915	2	45486915	G	A	0.101196	0.66236	0.878597
S02_45606612	2	45606612	T	C	-0.758285	0.466336	0.104202
S02_45710102	2	45710102	T	A	-0.14454	0.190004	0.446971
S02_45764614	2	45764614	A	C	0.160752	0.500244	0.748004
S02_45781745	2	45781745	C	T	0.210612	0.368521	0.567763
S02_45810510	2	45810510	C	T	0.0450197	0.350917	0.89794
S02_45810529	2	45810529	G	A	0.0450197	0.350917	0.89794
S02_45824312	2	45824312	A	G	0.134396	0.185427	0.468721
S02_45824371	2	45824371	C	T	0.0969452	0.355591	0.785184
S02_45846752	2	45846752	C	T	0.501972	0.45854	0.27386
S02_45865882	2	45865882	G	A	-1.2405	1.18385	0.294915
S02_45865886	2	45865886	C	T	1.04766	0.66811	0.117121
S02_45865894	2	45865894	G	A	1.04766	0.66811	0.117121
S02_45865901	2	45865901	C	A	-0.362269	0.363684	0.319399
S02_45885907	2	45885907	A	G	0.224999	0.425344	0.596916
S02_45886412	2	45886412	T	C	-0.168076	0.336715	0.617754
S02_45886477	2	45886477	T	A	0.0356798	0.378059	0.924826
S02_45888607	2	45888607	A	G	-0.0877829	0.306233	0.774427
S02_45888610	2	45888610	A	G	0.206206	0.235406	0.381226
S02_45901178	2	45901178	C	A	0.472628	0.638374	0.459225
S02_45949878	2	45949878	C	T	-0.283395	0.160914	0.0784653
S02_45973668	2	45973668	T	C	-0.0366911	0.441691	0.93381
S02_45979427	2	45979427	G	A	-0.225644	0.883375	0.798431
S02_45991363	2	45991363	C	T	0.0229476	0.466045	0.960737
S02_45991369	2	45991369	G	A	-0.188453	0.170462	0.269144
S02_45991377	2	45991377	G	C	0.177382	0.194181	0.361168
S02_45991386	2	45991386	C	A	-0.237049	0.336772	0.481639
S02_45991487	2	45991487	T	C	0.567314	0.488531	0.245765
S02_45991504	2	45991504	C	T	0.0385499	0.172933	0.823638
S02_45991546	2	45991546	T	C	0.0220777	0.174023	0.899067
S02_46113616	2	46113616	C	T	-0.252872	0.255496	0.322506
S02_46391239	2	46391239	T	A	0.741195	0.53143	0.163359
S02_46391247	2	46391247	A	G	-0.93253	0.790563	0.238402
S02_46391259	2	46391259	T	A	0.741195	0.53143	0.163359
S02_46448441	2	46448441	G	A	0.711941	0.481361	0.139398
S02_46448484	2	46448484	T	G	-0.709595	0.914253	0.437815
S02_46455595	2	46455595	G	A	-0.156858	0.838476	0.851633
S02_46455635	2	46455635	C	T	-0.11672	0.196142	0.551904
S02_46564100	2	46564100	C	T	-0.255941	0.230414	0.266883
S02_46564113	2	46564113	C	T	-0.210842	0.168089	0.209958
S02_46564119	2	46564119	A	G	-0.213515	0.168197	0.204533
S02_46564120	2	46564120	G	A	0.599775	0.495255	0.226117
S02_46669676	2	46669676	G	A	0.562895	0.401893	0.161588
S02_46681440	2	46681440	G	A	-0.0132839	0.168026	0.936999
S02_46712071	2	46712071	G	C	1.63444	0.874577	0.0618885
S02_46712072	2	46712072	G	T	0.0694497	0.516986	0.89316
S02_46722410	2	46722410	T	G	-0.0546664	0.342809	0.873329
S02_46730097	2	46730097	T	C	-0.32474	0.318245	0.30774
S02_46747001	2	46747001	G	A	-0.0658445	0.406346	0.871301
S02_46747583	2	46747583	G	A	0.287032	0.388995	0.460731
S02_46752372	2	46752372	A	G	0.225547	0.361415	0.532703
S02_46790133	2	46790133	A	T	0.141739	0.464286	0.760204
S02_46790148	2	46790148	T	G	0.141739	0.464286	0.760204
S02_46795844	2	46795844	G	T	0.031889	0.266534	0.904786
S02_46867986	2	46867986	A	G	0.103765	0.418333	0.804142
S02_46868062	2	46868062	C	G	-0.125348	0.844596	0.882043
S02_46888057	2	46888057	C	T	0.159228	0.400142	0.690754
S02_46930602	2	46930602	A	G	-1.85171	3.10269	0.550749
S02_46930604	2	46930604	A	G	1.48654	1.7542	0.39693
S02_46930619	2	46930619	G	C	0.177431	0.432802	0.68191
S02_46930666	2	46930666	A	G	-0.0183197	3.60651	0.995948
S02_46997350	2	46997350	T	C	0.0158338	0.408728	0.969105
S02_46997404	2	46997404	T	C	1.75164	3.22283	0.58688
S02_47012221	2	47012221	A	G	0.0481669	0.156113	0.757726
S02_47032462	2	47032462	C	T	0.100414	0.411572	0.807291
S02_47032531	2	47032531	A	G	0.243371	0.13588	0.0735334
S02_47032548	2	47032548	C	T	-0.06456	0.162368	0.690985
S02_47061397	2	47061397	A	C	-0.139009	0.196497	0.479434
S02_47080511	2	47080511	C	G	-0.0792401	0.339506	0.815492
S02_47080540	2	47080540	A	G	0.0534571	0.194685	0.783684
S02_47080576	2	47080576	A	G	0.0534571	0.194685	0.783684
S02_47080578	2	47080578	C	T	0.175699	0.243214	0.470187
S02_47085249	2	47085249	C	T	-0.298604	0.219841	0.174632
S02_47156575	2	47156575	C	T	0.000721344	0.351228	0.998362
S02_47210320	2	47210320	G	T	0.191623	0.370781	0.605385
S02_47210321	2	47210321	C	G	0.191623	0.370781	0.605385
S02_47225706	2	47225706	A	C	0.128419	0.341882	0.707264
S02_47225711	2	47225711	T	C	0.0539141	0.348887	0.877216
S02_47249486	2	47249486	T	A	0.121747	0.374116	0.744915
S02_47267859	2	47267859	T	C	0.141074	0.336414	0.675038
S02_47267864	2	47267864	T	C	0.233909	0.432142	0.588417
S02_47267866	2	47267866	G	A	0.405715	0.594085	0.494787
S02_47267871	2	47267871	T	G	1.19913	0.990198	0.226132
S02_47267878	2	47267878	G	A	-0.575073	0.456071	0.207579
S02_47267883	2	47267883	T	C	-0.0310206	0.351741	0.929739
S02_47267885	2	47267885	T	C	-0.867693	0.478818	0.0702117
S02_47267887	2	47267887	G	T	0.233909	0.432142	0.588417
S02_47267893	2	47267893	G	A	-0.651356	0.503004	0.195593
S02_47267895	2	47267895	T	A	0.256225	0.609709	0.674384
S02_47267896	2	47267896	T	C	0.00411869	0.282108	0.988354
S02_47267904	2	47267904	A	G	0.682583	0.355707	0.0552274
S02_47267910	2	47267910	T	C	0.213805	0.364607	0.557717
S02_47267912	2	47267912	T	C	0.197765	0.390849	0.612957
S02_47286418	2	47286418	A	G	0.325413	0.441962	0.461697
S02_47286424	2	47286424	T	C	0.343277	0.406245	0.398279
S02_47286441	2	47286441	G	T	-0.208086	0.799916	0.794804
S02_47293340	2	47293340	G	A	0.129724	0.24972	0.603523
S02_47293418	2	47293418	C	T	0.406338	0.346834	0.241605
S02_47319748	2	47319748	G	T	-1.7212	0.925531	0.0631737
S02_47322338	2	47322338	G	A	-0.0639946	0.420605	0.879095
S02_47322345	2	47322345	G	A	1.65052	0.870618	0.0582259
S02_47362951	2	47362951	G	T	-0.175866	0.430942	0.683276
S02_47383080	2	47383080	A	G	-2.71158	3.22957	0.401293
S02_47383111	2	47383111	T	C	-1.3384	3.33535	0.688288
S02_47407099	2	47407099	A	G	0.203137	0.36847	0.581531
S02_47407108	2	47407108	T	G	0.32382	0.398815	0.416978
S02_47407125	2	47407125	C	A	-0.178799	0.842522	0.831972
S02_47436497	2	47436497	A	G	-2.63886	3.35291	0.431416
S02_47436501	2	47436501	G	C	0.800702	0.858453	0.351148
S02_47443229	2	47443229	G	C	-0.563805	0.82458	0.494266
S02_47443810	2	47443810	A	G	2.13063	3.23343	0.510063
S02_47479731	2	47479731	T	C	0.41444	0.327017	0.205281
S02_47489192	2	47489192	C	A	0.187562	0.463777	0.685974
S02_47492625	2	47492625	T	C	5.44713	3.30601	0.0996868
S02_47492700	2	47492700	T	C	-0.0090654	0.426142	0.983031
S02_47502720	2	47502720	T	C	0.654484	0.451862	0.147762
S02_47502724	2	47502724	G	A	-0.00678466	0.16102	0.966398
S02_47502732	2	47502732	C	T	0.654484	0.451862	0.147762
S02_47502733	2	47502733	G	A	0.160681	0.475043	0.735237
S02_47502734	2	47502734	C	T	-1.55255	0.701689	0.0271131
S02_47502736	2	47502736	G	C	-1.55255	0.701689	0.0271131
S02_47502739	2	47502739	C	T	0.311354	0.613254	0.611751
S02_47502745	2	47502745	A	G	0.311354	0.613254	0.611751
S02_47502749	2	47502749	C	T	0.160681	0.475043	0.735237
S02_47502751	2	47502751	G	A	0.654484	0.451862	0.147762
S02_47502754	2	47502754	C	T	0.160681	0.475043	0.735237
S02_47564338	2	47564338	T	C	-0.0713726	0.416459	0.863954
S02_47571406	2	47571406	C	G	0.371217	0.434947	0.393565
S02_47571418	2	47571418	A	T	0.371217	0.434947	0.393565
S02_47582019	2	47582019	G	A	1.38836	0.633652	0.0286393
S02_47582036	2	47582036	A	C	1.38836	0.633652	0.0286393
S02_47607214	2	47607214	C	T	0.711942	0.542752	0.189863
S02_47607227	2	47607227	A	T	0.120573	0.170034	0.478391
S02_47607233	2	47607233	G	T	0.120573	0.170034	0.478391
S02_47634684	2	47634684	A	G	2.02235	2.45218	0.409697
S02_47634686	2	47634686	A	G	3.33233	3.40012	0.327252
S02_47634692	2	47634692	A	G	-1.04174	3.27863	0.750739
S02_47634693	2	47634693	T	A	-0.486534	1.35343	0.719298
S02_47634737	2	47634737	A	G	1.33094	4.08288	0.744496
S02_47644126	2	47644126	T	G	-0.928772	0.964752	0.335889
S02_47691915	2	47691915	G	A	-0.0147695	0.19129	0.93847
S02_47692353	2	47692353	C	T	0.29877	0.317895	0.347489
S02_47692370	2	47692370	G	C	0.124825	0.31007	0.687336
S02_47692373	2	47692373	T	C	0.29877	0.317895	0.347489
S02_47710383	2	47710383	C	T	0.280278	0.463976	0.545906
S02_47711539	2	47711539	T	C	-4.10508	3.28768	0.212045
S02_47711594	2	47711594	C	T	0.280278	0.463976	0.545906
S02_47767954	2	47767954	A	G	0.0738782	0.470641	0.875292
S02_47776852	2	47776852	A	G	-3.70595	3.24388	0.253497
S02_47787185	2	47787185	T	C	-0.43369	0.766367	0.571565
S02_47813722	2	47813722	T	C	-0.079635	0.415183	0.847926
S02_47813792	2	47813792	C	T	0.745391	0.347422	0.0321136
S02_47813793	2	47813793	A	T	0.745391	0.347422	0.0321136
S02_47813820	2	47813820	T	C	0.745391	0.347422	0.0321136
S02_47913010	2	47913010	A	G	1.77027	2.41103	0.462946
S02_47946398	2	47946398	G	A	0.176858	0.304699	0.561729
S02_47950610	2	47950610	G	A	0.56923	0.564586	0.313549
S02_47950650	2	47950650	C	T	-0.16417	0.176363	0.352112
S02_47950652	2	47950652	G	A	-0.101887	0.17038	0.549953
S02_47961860	2	47961860	T	A	-0.0998884	0.153559	0.5155
S02_47992031	2	47992031	C	A	0.297784	0.459618	0.517176
S02_48015607	2	48015607	A	G	0.0338947	0.459148	0.941165
S02_48188205	2	48188205	A	G	-0.13825	0.171474	0.420262
S02_48188237	2	48188237	C	T	-0.139959	0.177918	0.431644
S02_48216457	2	48216457	G	A	0.0947878	0.581388	0.870517
S02_48219487	2	48219487	T	C	-0.420648	0.388761	0.27946
S02_48274437	2	48274437	G	A	-0.294539	0.394215	0.455116
S02_48274462	2	48274462	A	C	-0.294539	0.394215	0.455116
S02_48290254	2	48290254	C	G	0.250358	0.448191	0.576541
S02_48290640	2	48290640	G	A	0.250358	0.448191	0.576541
S02_48290658	2	48290658	C	A	0.140214	0.166841	0.400851
S02_48324342	2	48324342	A	G	-0.0981171	0.417117	0.814073
S02_48325080	2	48325080	C	T	-0.0981171	0.417117	0.814073
S02_48429523	2	48429523	G	A	0.362367	0.464289	0.435263
S02_48444527	2	48444527	A	G	-0.00850101	3.38765	0.997998
S02_48459521	2	48459521	G	A	-0.418216	0.862236	0.627739
S02_48474481	2	48474481	T	A	-0.00748662	0.42101	0.985815
S02_48474564	2	48474564	A	G	-0.0146767	0.423687	0.972372
S02_48503452	2	48503452	C	T	-0.302209	0.459401	0.510772
S02_48503476	2	48503476	G	T	0.0281348	0.568592	0.960544
S02_48638940	2	48638940	A	C	-0.691609	0.593545	0.244162
S02_48639562	2	48639562	T	C	-2.78211	3.45809	0.421255
S02_48685919	2	48685919	A	G	0.271526	0.302102	0.368946
S02_48685945	2	48685945	T	C	0.257991	0.301744	0.392721
S02_48701384	2	48701384	C	A	-0.636481	0.854829	0.456677
S02_48789388	2	48789388	G	A	-0.36757	0.840543	0.661972
S02_48859551	2	48859551	C	T	0.196	0.409235	0.632068
S02_48897174	2	48897174	G	A	0.142257	0.353051	0.687067
S02_48897175	2	48897175	A	G	0.37737	0.264429	0.153806
S02_48897193	2	48897193	T	C	0.148499	0.263235	0.57277
S02_48897197	2	48897197	T	C	-0.151233	0.26024	0.561263
S02_48897201	2	48897201	A	G	0.456099	0.34997	0.192739
S02_48897203	2	48897203	C	G	-0.198799	0.332139	0.549591
S02_48897208	2	48897208	A	G	0.192108	0.29539	0.515587
S02_48897216	2	48897216	G	C	-0.54887	0.48613	0.259097
S02_48897346	2	48897346	G	T	-0.096341	0.440642	0.826969
S02_48897352	2	48897352	G	A	0.537255	0.296443	0.0701831
S02_48897368	2	48897368	G	A	0.181169	0.350179	0.605
S02_48897369	2	48897369	A	C	-1.15993	0.465673	0.0128775
S02_48897373	2	48897373	T	C	0.016714	0.191419	0.930435
S02_48897377	2	48897377	T	A	0.75152	0.433869	0.0835063
S02_48897389	2	48897389	T	G	0.167582	0.464809	0.718507
S02_48897391	2	48897391	C	G	-0.761133	0.56718	0.179863
S02_48897393	2	48897393	A	G	0.376024	0.24705	0.128258
S02_48969394	2	48969394	G	A	0.0445773	0.677131	0.947522
S02_48973481	2	48973481	T	C	0.218828	0.211685	0.301465
S02_48986255	2	48986255	A	G	0.34893	0.47251	0.460379
S02_48986284	2	48986284	G	T	-0.0336541	0.437262	0.938664
S02_48986286	2	48986286	C	T	-0.0336541	0.437262	0.938664
S02_48987955	2	48987955	C	A	0.0127536	0.349247	0.970876
S02_48987983	2	48987983	T	A	0.0127536	0.349247	0.970876
S02_49080109	2	49080109	A	C	-0.0116222	0.454311	0.979595
S02_49090899	2	49090899	A	T	-0.515917	0.829585	0.534127
S02_49093542	2	49093542	G	C	-0.100578	0.419544	0.81058
S02_49093543	2	49093543	T	G	-0.100578	0.419544	0.81058
S02_49093547	2	49093547	A	G	-0.100578	0.419544	0.81058
S02_49151526	2	49151526	C	T	-0.480035	0.715374	0.502332
S02_49151528	2	49151528	A	G	-0.480035	0.715374	0.502332
S02_49151543	2	49151543	A	G	-0.480035	0.715374	0.502332
S02_49151549	2	49151549	A	T	-0.410296	0.717753	0.567673
S02_49166088	2	49166088	C	T	0.135991	0.18395	0.459881
S02_49170132	2	49170132	T	C	0.145306	0.192956	0.451566
S02_49170158	2	49170158	T	A	0.145306	0.192956	0.451566
S02_49177709	2	49177709	T	C	0.432373	0.45608	0.34331
S02_49177712	2	49177712	C	T	0.689929	0.682954	0.312596
S02_49177726	2	49177726	C	T	0.689929	0.682954	0.312596
S02_49177734	2	49177734	C	T	0.513396	0.37987	0.176788
S02_49177736	2	49177736	A	G	0.513396	0.37987	0.176788
S02_49177754	2	49177754	A	G	0.689929	0.682954	0.312596
S02_49177761	2	49177761	T	C	0.513396	0.37987	0.176788
S02_49231798	2	49231798	T	C	-1.82997	3.38837	0.589246
S02_49231802	2	49231802	T	C	0.0691629	0.458727	0.880181
S02_49233377	2	49233377	T	C	-0.0191071	0.201957	0.924641
S02_49233416	2	49233416	G	A	-0.0191071	0.201957	0.924641
S02_49236584	2	49236584	G	A	0.607245	0.399083	0.128373
S02_49237213	2	49237213	G	A	0.22265	0.392345	0.570491
S02_49237373	2	49237373	C	T	0.104891	0.444789	0.81361
S02_49237378	2	49237378	T	C	0.229242	0.43328	0.596845
S02_49237861	2	49237861	G	A	0.150074	0.327447	0.646808
S02_49237910	2	49237910	C	T	0.150074	0.327447	0.646808
S02_49237934	2	49237934	G	A	0.798141	0.447187	0.074545
S02_49238084	2	49238084	A	G	-0.354511	0.221571	0.109864
S02_49270273	2	49270273	C	A	0.0101751	0.46534	0.982558
S02_49303148	2	49303148	T	C	0.246804	0.414016	0.551206
S02_49303150	2	49303150	G	C	0.205609	0.407426	0.613895
S02_49303153	2	49303153	T	C	0.318398	0.433671	0.462975
S02_49303154	2	49303154	T	A	0.205609	0.407426	0.613895
S02_49309428	2	49309428	G	A	0.299147	0.431379	0.488151
S02_49309462	2	49309462	T	A	0.299147	0.431379	0.488151
S02_49309518	2	49309518	G	C	0.0791496	0.469077	0.866034
S02_49309521	2	49309521	T	C	-1.94045	3.17449	0.54114
S02_49326740	2	49326740	C	G	0.186133	0.324645	0.566519
S02_49361023	2	49361023	C	T	0.0860254	0.432293	0.842298
S02_49367806	2	49367806	T	A	0.03524	0.431959	0.934993
S02_49367807	2	49367807	C	T	0.03524	0.431959	0.934993
S02_49401215	2	49401215	A	G	-4.68583	3.38904	0.167031
S02_49421194	2	49421194	A	C	0.218986	0.555685	0.69359
S02_49429433	2	49429433	A	G	0.0715469	0.250295	0.775042
S02_49429434	2	49429434	C	G	1.13548	0.812232	0.162378
S02_49429444	2	49429444	T	C	0.37673	0.246802	0.127162
S02_49429449	2	49429449	G	T	0.180026	0.415234	0.664692
S02_49429475	2	49429475	C	A	0.125173	0.49888	0.801927
S02_49429478	2	49429478	C	T	0.146745	0.242021	0.54441
S02_49429479	2	49429479	T	G	-0.140362	0.272842	0.607036
S02_49430250	2	49430250	G	A	0.235966	0.20615	0.252591
S02_49431687	2	49431687	A	G	-0.179888	0.284232	0.526925
S02_49470365	2	49470365	G	T	0.227572	0.483701	0.638096
S02_49470440	2	49470440	G	T	0.106142	0.441662	0.810121
S02_49470455	2	49470455	T	G	0.106142	0.441662	0.810121
S02_49470458	2	49470458	C	G	0.106142	0.441662	0.810121
S02_49492130	2	49492130	G	A	1.23259	0.678608	0.0695653
S02_49492164	2	49492164	C	T	1.23259	0.678608	0.0695653
S02_49492180	2	49492180	T	G	1.23259	0.678608	0.0695653
S02_49502959	2	49502959	A	T	0.505784	0.358344	0.158371
S02_49502960	2	49502960	T	G	0.505784	0.358344	0.158371
S02_49517035	2	49517035	G	A	-0.424751	0.548907	0.439194
S02_49541045	2	49541045	C	T	0.562183	0.740442	0.44785
S02_49587417	2	49587417	G	T	0.149339	0.314373	0.634847
S02_49587424	2	49587424	T	C	0.149339	0.314373	0.634847
S02_49587426	2	49587426	C	T	0.149339	0.314373	0.634847
S02_49594641	2	49594641	G	C	-0.525042	0.434148	0.226761
S02_49594672	2	49594672	T	G	-0.525042	0.434148	0.226761
S02_49606338	2	49606338	A	C	-0.214325	0.397399	0.589767
S02_49616516	2	49616516	C	T	0.409149	0.403617	0.310927
S02_49616517	2	49616517	G	A	0.409149	0.403617	0.310927
S02_49616531	2	49616531	C	T	0.409149	0.403617	0.310927
S02_49642481	2	49642481	T	C	-0.161996	3.59129	0.964029
S02_49657615	2	49657615	A	G	0.0394723	0.464527	0.932297
S02_49657659	2	49657659	G	A	0.0394723	0.464527	0.932297
S02_49670387	2	49670387	C	A	0.305087	0.427983	0.476078
S02_49673135	2	49673135	A	C	0.2665	0.473902	0.57398
S02_49673136	2	49673136	A	G	0.2665	0.473902	0.57398
S02_49675755	2	49675755	G	T	0.0272539	0.387322	0.943915
S02_49735562	2	49735562	C	T	0.196811	0.482882	0.683657
S02_49743173	2	49743173	A	G	0.136134	0.310626	0.661279
S02_49757233	2	49757233	A	G	3.64018	3.318	0.272817
S02_49761827	2	49761827	C	G	-0.0874495	0.166942	0.600492
S02_49766333	2	49766333	T	C	-6.04524	3.27054	0.0647914
S02_49766370	2	49766370	C	T	0.424664	0.853513	0.618893
S02_49768051	2	49768051	G	A	0.437302	0.833674	0.599994
S02_49768064	2	49768064	A	G	0.437302	0.833674	0.599994
S02_49773942	2	49773942	G	A	-0.124333	0.328135	0.704824
S02_49773952	2	49773952	C	T	-0.124333	0.328135	0.704824
S02_49773954	2	49773954	T	C	0.166021	0.171464	0.333112
S02_49773955	2	49773955	G	A	0.163959	0.140483	0.243397
S02_49773957	2	49773957	G	A	-0.0367744	0.141227	0.794605
S02_49845029	2	49845029	A	C	0.374602	0.383979	0.329469
S02_49845045	2	49845045	A	C	-0.345444	0.368379	0.348565
S02_49845047	2	49845047	C	A	0.688582	0.571246	0.228284
S02_49845316	2	49845316	C	G	-0.456568	0.504188	0.365355
S02_49845335	2	49845335	T	G	-0.456568	0.504188	0.365355
S02_49875561	2	49875561	C	T	-0.132842	0.268962	0.621464
S02_49876128	2	49876128	A	G	-0.307593	0.297049	0.300646
S02_49886909	2	49886909	T	C	0.0269965	0.472521	0.954449
S02_49886940	2	49886940	C	T	0.311982	0.389354	0.423127
S02_49886952	2	49886952	T	C	0.0269965	0.472521	0.954449
S02_49886953	2	49886953	G	A	-0.0240975	0.470939	0.959199
S02_49886954	2	49886954	C	T	0.911663	0.686033	0.184136
S02_49906229	2	49906229	C	A	0.190383	0.384835	0.620893
S02_49917706	2	49917706	T	C	2.35535	3.30234	0.475838
S02_49917727	2	49917727	T	C	3.94793	3.20874	0.2188
S02_49921036	2	49921036	C	T	0.416919	0.385621	0.279843
S02_49922478	2	49922478	C	G	0.0868221	0.646362	0.893169
S02_49922500	2	49922500	C	A	0.0868221	0.646362	0.893169
S02_49922504	2	49922504	C	G	0.0868221	0.646362	0.893169
S02_49929258	2	49929258	C	T	-0.11707	0.239235	0.624681
S02_49929288	2	49929288	C	T	0.00831696	0.518175	0.987197
S02_49929302	2	49929302	G	A	0.317145	0.508928	0.533296
S02_50012786	2	50012786	C	A	0.247993	0.441603	0.574512
S02_50018867	2	50018867	C	T	-0.30201	0.451793	0.503962
S02_50018880	2	50018880	A	G	-0.30201	0.451793	0.503962
S02_50018918	2	50018918	C	G	-0.30201	0.451793	0.503962
S02_50018969	2	50018969	G	A	-0.30201	0.451793	0.503962
S02_50040029	2	50040029	C	T	-0.385057	0.45278	0.395257
S02_50040030	2	50040030	A	T	-0.385057	0.45278	0.395257
S02_50040060	2	50040060	G	T	-0.385057	0.45278	0.395257
S02_50099140	2	50099140	T	C	-0.914558	0.82762	0.269361
S02_50099160	2	50099160	C	G	0.290693	0.796964	0.715362
S02_50112461	2	50112461	G	A	-0.0666573	0.459156	0.884598
S02_50248526	2	50248526	A	G	0.56555	0.669221	0.39823
S02_50248582	2	50248582	T	A	0.171597	0.490954	0.726762
S02_50248588	2	50248588	G	T	0.171597	0.490954	0.726762
S02_50264456	2	50264456	T	C	2.97308	3.50839	0.39693
S02_50264680	2	50264680	T	C	-1.22875	3.63545	0.735428
S02_50284234	2	50284234	C	T	0.467702	0.770415	0.543914
S02_50292162	2	50292162	A	G	0.659006	0.298187	0.0272902
S02_50292163	2	50292163	G	C	-1.2323	1.26404	0.329813
S02_50292170	2	50292170	G	A	-1.2323	1.26404	0.329813
S02_50292175	2	50292175	T	C	0.512614	0.370967	0.16728
S02_50292188	2	50292188	G	A	0.951881	0.670357	0.155878
S02_50292191	2	50292191	A	G	-0.292568	0.286563	0.307482
S02_50292202	2	50292202	A	G	-0.0169439	0.254084	0.946843
S02_50292209	2	50292209	G	A	-0.425003	0.40187	0.290467
S02_50322725	2	50322725	C	T	0.212972	0.418687	0.61108
S02_50322762	2	50322762	G	T	0.535258	0.560334	0.339644
S02_50322827	2	50322827	G	A	0.159784	0.41838	0.702595
S02_50325511	2	50325511	G	A	-0.0367812	0.37193	0.92124
S02_50358937	2	50358937	A	C	-0.208768	0.356681	0.558451
S02_50362011	2	50362011	A	G	0.15906	0.324941	0.624574
S02_50367643	2	50367643	G	A	-0.111169	0.383272	0.771826
S02_50383643	2	50383643	C	G	0.0986878	0.205139	0.630548
S02_50397822	2	50397822	A	G	-1.94045	3.17449	0.54114
S02_50397841	2	50397841	T	C	-1.92671	2.46402	0.434406
S02_50397843	2	50397843	T	C	0.355441	3.33874	0.915235
S02_50419111	2	50419111	G	A	-0.539177	0.224671	0.0165534
S02_50495875	2	50495875	C	T	-0.072145	0.369271	0.845135
S02_50497248	2	50497248	A	C	0.691627	0.759455	0.362642
S02_50497280	2	50497280	A	G	0.0931283	0.284026	0.743054
S02_50506183	2	50506183	G	A	-0.0244365	0.549962	0.964567
S02_50551366	2	50551366	G	T	-0.14819	0.861254	0.863416
S02_50563729	2	50563729	A	C	-0.152178	0.332752	0.647516
S02_50644686	2	50644686	T	G	-0.308185	0.305097	0.312639
S02_50692073	2	50692073	A	T	0.358689	0.470985	0.446465
S02_50693994	2	50693994	A	C	0.00682096	0.49839	0.989083
S02_50693995	2	50693995	T	G	0.00682096	0.49839	0.989083
S02_50693996	2	50693996	G	C	0.00682096	0.49839	0.989083
S02_50694004	2	50694004	T	A	0.00682096	0.49839	0.989083
S02_50695663	2	50695663	C	A	0.0521822	0.248122	0.833462
S02_50717166	2	50717166	G	C	0.897228	0.568375	0.114694
S02_50717193	2	50717193	T	C	0.223696	0.626007	0.720902
S02_50717203	2	50717203	C	T	0.897228	0.568375	0.114694
S02_50717223	2	50717223	A	C	0.166608	0.187347	0.374019
S02_50748988	2	50748988	T	C	-1.93391	3.35229	0.56412
S02_50749002	2	50749002	A	G	-7.04095	3.13471	0.024877
S02_50749020	2	50749020	A	G	-7.04095	3.13471	0.024877
S02_50767448	2	50767448	A	G	5.0787	3.37481	0.132616
S02_50767475	2	50767475	G	A	-0.23797	0.861939	0.782528
S02_50779965	2	50779965	T	A	0.118255	0.200913	0.556246
S02_50779976	2	50779976	G	T	-0.870163	0.785632	0.268258
S02_50798064	2	50798064	G	T	-0.0591302	0.326463	0.856301
S02_50799502	2	50799502	C	G	-1.50229	0.793551	0.0585817
S02_50799506	2	50799506	A	G	-0.63761	0.383031	0.0962445
S02_50799516	2	50799516	C	T	-0.378894	0.492344	0.441705
S02_50799527	2	50799527	A	G	0.20105	0.379557	0.596421
S02_50799538	2	50799538	A	G	-0.44166	0.310597	0.155294
S02_50799542	2	50799542	T	C	-0.401923	0.190216	0.0348079
S02_50831189	2	50831189	G	A	0.250968	0.512545	0.624471
S02_50874529	2	50874529	G	A	0.247005	0.377659	0.513209
S02_50874560	2	50874560	T	C	0.033241	0.330872	0.919992
S02_50874562	2	50874562	C	G	0.162424	0.401535	0.685911
S02_50923179	2	50923179	T	C	-0.0952617	0.331851	0.774114
S02_50924070	2	50924070	G	T	0.0758795	0.422614	0.857538
S02_50924071	2	50924071	A	G	0.0758795	0.422614	0.857538
S02_50927722	2	50927722	G	A	-0.964123	0.510215	0.0590466
S02_50927736	2	50927736	G	A	-0.427456	0.429445	0.319757
S02_50950047	2	50950047	C	T	-0.474578	0.897877	0.597212
S02_50950056	2	50950056	C	T	-0.474578	0.897877	0.597212
S02_51015915	2	51015915	C	T	-0.243542	0.445195	0.584448
S02_51015953	2	51015953	G	A	0.619539	0.539284	0.25086
S02_51020915	2	51020915	G	A	-0.167016	0.462762	0.718229
S02_51033094	2	51033094	C	A	-0.0830139	0.135185	0.53928
S02_51033112	2	51033112	G	A	0.0775382	0.224735	0.730139
S02_51033114	2	51033114	A	T	0.0914127	0.137811	0.507255
S02_51047888	2	51047888	C	T	0.0197015	0.400489	0.960773
S02_51085092	2	51085092	C	T	0.722912	0.554717	0.192753
S02_51085143	2	51085143	C	T	-0.416129	0.801597	0.603769
S02_51106507	2	51106507	C	T	-0.711477	0.529506	0.179311
S02_51107255	2	51107255	G	A	0.84507	0.544665	0.121036
S02_51118860	2	51118860	G	T	0.130713	0.750418	0.861748
S02_51118916	2	51118916	G	A	-0.582633	0.843432	0.489832
S02_51118924	2	51118924	C	T	-0.582633	0.843432	0.489832
S02_51118926	2	51118926	C	T	-0.582633	0.843432	0.489832
S02_51179005	2	51179005	G	A	0.806056	0.550439	0.143349
S02_51183673	2	51183673	T	C	-0.0633858	0.210555	0.763435
S02_51183684	2	51183684	G	A	0.0279142	0.24022	0.907511
S02_51183687	2	51183687	T	A	0.0279142	0.24022	0.907511
S02_51204936	2	51204936	T	A	0.198347	0.249227	0.426279
S02_51206225	2	51206225	A	G	-2.99447	2.28932	0.191117
S02_51206255	2	51206255	G	A	-0.0167455	0.351564	0.962018
S02_51207459	2	51207459	G	A	0.240589	0.42608	0.572412
S02_51207472	2	51207472	A	T	0.286471	0.331135	0.387146
S02_51207483	2	51207483	G	A	-0.869917	0.456038	0.0566871
S02_51207498	2	51207498	T	C	-0.453455	0.322126	0.159479
S02_51207532	2	51207532	G	A	-0.0619397	0.506868	0.90276
S02_51211039	2	51211039	G	A	0.0154901	0.291144	0.957578
S02_51261033	2	51261033	G	A	0.531777	0.436122	0.222958
S02_51289267	2	51289267	T	C	0.703286	3.30133	0.831339
S02_51289335	2	51289335	T	G	0.765539	0.510268	0.133808
S02_51294557	2	51294557	A	C	-0.169419	0.347029	0.625498
S02_51301543	2	51301543	G	A	-0.19006	0.506734	0.707675
S02_51560300	2	51560300	G	A	-0.162499	0.408344	0.690741
S02_51560798	2	51560798	A	G	0.6749	3.29626	0.837804
S02_51560804	2	51560804	A	G	3.69917	3.44701	0.283417
S02_51565932	2	51565932	T	A	-0.145642	0.175089	0.405679
S02_51565962	2	51565962	A	C	0.211511	0.331676	0.523788
S02_51565963	2	51565963	T	C	-0.248139	0.228568	0.277863
S02_51565968	2	51565968	A	T	-0.295297	0.36389	0.417238
S02_51604521	2	51604521	C	T	0.699452	0.589295	0.23549
S02_51604524	2	51604524	A	T	0.173738	0.181971	0.339894
S02_51604532	2	51604532	A	G	-0.509756	0.734259	0.487663
S02_51604540	2	51604540	C	T	0.134324	0.19118	0.482437
S02_51604549	2	51604549	G	A	0.232618	0.258524	0.368411
S02_51604556	2	51604556	A	C	0.102072	0.190815	0.592802
S02_51604558	2	51604558	G	A	0.699452	0.589295	0.23549
S02_51604561	2	51604561	A	G	0.165234	0.236282	0.484495
S02_51604569	2	51604569	T	G	0.130259	0.188835	0.490453
S02_51606897	2	51606897	T	A	0.107912	0.233497	0.644053
S02_51606922	2	51606922	T	C	0.161368	0.234395	0.491305
S02_51626492	2	51626492	C	T	-0.0642217	0.327164	0.84441
S02_51626498	2	51626498	T	G	-0.760452	0.74937	0.310411
S02_51626513	2	51626513	G	A	-0.0596696	0.421245	0.88738
S02_51628017	2	51628017	G	A	-0.192837	0.224734	0.391026
S02_51628033	2	51628033	T	G	0.610436	0.547108	0.264751
S02_51630564	2	51630564	G	A	1.40014	0.920186	0.128376
S02_51630565	2	51630565	G	A	-0.187712	0.73318	0.797976
S02_51630566	2	51630566	G	A	-0.0802412	0.566703	0.887425
S02_51632447	2	51632447	A	G	0.405722	0.526607	0.441187
S02_51632459	2	51632459	A	G	0.405722	0.526607	0.441187
S02_51632534	2	51632534	T	C	0.635723	0.549969	0.247941
S02_51678838	2	51678838	C	T	-0.193393	0.312948	0.536712
S02_51688863	2	51688863	G	A	0.409749	0.534076	0.443107
S02_51688879	2	51688879	T	C	-0.346574	0.498332	0.486896
S02_51702884	2	51702884	G	A	0.635723	0.549969	0.247941
S02_51702985	2	51702985	A	G	1.49673	3.10397	0.629753
S02_51707147	2	51707147	C	T	-0.0659111	0.49128	0.893297
S02_51718342	2	51718342	C	T	0.0766426	0.186203	0.680701
S02_51718367	2	51718367	G	A	0.0691531	0.187001	0.711596
S02_51829633	2	51829633	G	T	0.683334	0.447341	0.126888
S02_51829674	2	51829674	C	T	0.683334	0.447341	0.126888
S02_51854046	2	51854046	G	C	-0.0253771	0.182672	0.889536
S02_51854305	2	51854305	A	G	-0.353747	3.31478	0.915031
S02_51952789	2	51952789	C	T	-0.0824458	0.643141	0.898018
S02_51989016	2	51989016	T	C	-0.804388	0.708864	0.256704
S02_51989019	2	51989019	G	C	-0.804388	0.708864	0.256704
S02_51989032	2	51989032	C	T	-0.804388	0.708864	0.256704
S02_51999403	2	51999403	A	T	0.178401	0.589363	0.76217
S02_52006738	2	52006738	A	G	1.0223	3.27251	0.754798
S02_52023747	2	52023747	G	A	0.097812	0.582771	0.866738
S02_52031937	2	52031937	A	G	-1.91898	1.93589	0.321755
S02_52032023	2	52032023	T	A	0.179297	0.415254	0.665981
S02_52034097	2	52034097	A	G	1.33504	3.32193	0.687838
S02_52034157	2	52034157	C	T	2.68362	3.13491	0.392145
S02_52034200	2	52034200	T	C	-2.15233	3.14259	0.493546
S02_52034203	2	52034203	C	G	0.250309	0.370009	0.498858
S02_52035674	2	52035674	A	G	0.703286	3.30133	0.831339
S02_52048544	2	52048544	G	A	-0.148878	0.655455	0.820355
S02_52048584	2	52048584	G	C	0.209937	0.312857	0.502329
S02_52048594	2	52048594	T	G	-0.148878	0.655455	0.820355
S02_52057712	2	52057712	C	T	-0.344329	0.45295	0.447289
S02_52057784	2	52057784	G	C	0.44216	0.278055	0.112055
S02_52084489	2	52084489	A	G	0.709239	0.386704	0.066892
S02_52084522	2	52084522	T	A	0.709239	0.386704	0.066892
S02_52138487	2	52138487	G	A	-0.325291	0.500804	0.516115
S02_52138516	2	52138516	G	A	0.158798	0.377872	0.674384
S02_52138526	2	52138526	A	G	-0.0170882	0.304037	0.955188
S02_52142553	2	52142553	C	G	-0.330954	0.260648	0.204425
S02_52142579	2	52142579	T	C	-0.376695	0.263218	0.152658
S02_52197987	2	52197987	G	T	0.120064	0.496949	0.80913
S02_52198062	2	52198062	C	A	-0.313255	0.442053	0.478687
S02_52217877	2	52217877	C	T	0.656211	0.771023	0.394888
S02_52217891	2	52217891	G	A	0.656211	0.771023	0.394888
S02_52234559	2	52234559	T	C	0.27288	2.45513	0.911518
S02_52316460	2	52316460	A	G	0.516866	0.347589	0.137276
S02_52330613	2	52330613	G	T	-0.11389	0.545049	0.83452
S02_52347117	2	52347117	A	G	-0.51322	0.528401	0.33161
S02_52351044	2	52351044	A	G	3.23942	3.40857	0.342112
S02_52353449	2	52353449	G	T	-0.276452	0.524504	0.59824
S02_52368025	2	52368025	C	T	0.15261	0.400781	0.703432
S02_52398406	2	52398406	T	G	0.0898752	0.488821	0.854153
S02_52398411	2	52398411	A	T	0.297592	0.349283	0.394379
S02_52398424	2	52398424	T	C	-0.690275	0.515465	0.180781
S02_52398429	2	52398429	G	A	0.637747	0.355165	0.0728041
S02_52425343	2	52425343	G	A	-0.442371	0.686042	0.51917
S02_52448486	2	52448486	A	G	-0.548581	0.228424	0.0164751
S02_52448494	2	52448494	C	T	-0.546867	0.227866	0.0165488
S02_52448528	2	52448528	C	T	-0.548581	0.228424	0.0164751
S02_52541623	2	52541623	T	C	-5.93094	3.06467	0.0531924
S02_52541673	2	52541673	A	G	-0.674169	3.21786	0.834087
S02_52544315	2	52544315	A	G	-0.572432	3.32759	0.863446
S02_52561356	2	52561356	G	A	1.32385	0.809224	0.102113
S02_52561374	2	52561374	G	A	-0.0119319	0.240767	0.960483
S02_52575968	2	52575968	C	T	0.223991	0.349611	0.521847
S02_52575969	2	52575969	A	G	0.223991	0.349611	0.521847
S02_52576013	2	52576013	A	G	0.223991	0.349611	0.521847
S02_52576019	2	52576019	G	T	0.223991	0.349611	0.521847
S02_52634796	2	52634796	G	A	0.56856	0.493678	0.249681
S02_52640854	2	52640854	C	T	0.0385869	0.19346	0.841939
S02_52640865	2	52640865	G	C	0.361879	0.266414	0.174612
S02_52672331	2	52672331	G	A	0.390985	0.430452	0.363895
S02_52672354	2	52672354	A	T	0.390985	0.430452	0.363895
S02_52681859	2	52681859	G	A	0.982506	1.01045	0.331074
S02_52681886	2	52681886	G	A	0.553607	0.886193	0.532285
S02_52681900	2	52681900	C	T	-0.0377049	0.259769	0.884618
S02_52681905	2	52681905	T	G	0.391335	0.831503	0.637986
S02_52683350	2	52683350	T	C	0.0569218	0.403205	0.887757
S02_52687151	2	52687151	A	G	-0.357687	0.511903	0.48485
S02_52687851	2	52687851	C	A	0.496272	0.381337	0.193371
S02_52694109	2	52694109	G	A	0.62003	0.891213	0.486742
S02_52694167	2	52694167	T	C	0.130121	0.340859	0.702719
S02_52703743	2	52703743	A	T	0.383369	0.398302	0.335988
S02_52730678	2	52730678	A	G	-0.246864	0.431985	0.567793
S02_52730740	2	52730740	T	C	2.532	1.48148	0.0876898
S02_52730762	2	52730762	T	C	0.0440677	0.632866	0.944498
S02_52731097	2	52731097	G	A	0.676327	0.512326	0.18705
S02_52737334	2	52737334	G	T	-0.000810186	0.539253	0.998801
S02_52737346	2	52737346	C	T	-0.0362135	0.188473	0.847664
S02_52737350	2	52737350	G	A	-0.217168	0.670767	0.746175
S02_52737369	2	52737369	A	T	0.0290853	0.18095	0.872328
S02_52754356	2	52754356	A	G	-0.758146	0.393963	0.0545394
S02_52754410	2	52754410	A	G	-6.36828	3.14485	0.0430896
S02_52754437	2	52754437	G	A	0.216034	0.354156	0.54198
S02_53001711	2	53001711	G	A	-0.884107	1.21064	0.465362
S02_53001719	2	53001719	A	G	-0.148386	0.24004	0.53658
S02_53005187	2	53005187	G	A	0.0571751	0.224149	0.798708
S02_53115292	2	53115292	T	A	0.544671	0.533092	0.307119
S02_53123680	2	53123680	T	C	-0.462509	0.506969	0.361792
S02_53128388	2	53128388	C	T	0.521632	0.539622	0.333908
S02_53150690	2	53150690	A	G	-0.197	0.327944	0.548145
S02_53158802	2	53158802	G	C	-0.013965	0.249671	0.955404
S02_53201117	2	53201117	G	A	0.0876378	0.404958	0.828703
S02_53202078	2	53202078	G	A	-0.333136	0.836784	0.690616
S02_53202830	2	53202830	T	A	0.0948857	0.196297	0.628916
S02_53202839	2	53202839	C	T	-0.566469	0.756522	0.454136
S02_53202845	2	53202845	G	T	0.601761	0.506628	0.235156
S02_53202857	2	53202857	T	A	-0.853789	1.60904	0.595779
S02_53202876	2	53202876	C	T	0.259358	0.565483	0.64657
S02_53202878	2	53202878	G	A	0.299747	0.601553	0.618371
S02_53202905	2	53202905	G	A	-0.0966275	0.822339	0.906481
S02_53205295	2	53205295	C	T	-0.195095	0.143524	0.1743
S02_53205299	2	53205299	C	T	0.069489	0.178808	0.697623
S02_53231722	2	53231722	T	A	0.110196	0.418191	0.792206
S02_53231723	2	53231723	T	A	0.110196	0.418191	0.792206
S02_53231739	2	53231739	A	T	-0.301381	0.171203	0.0785989
S02_53231751	2	53231751	C	G	-0.349824	0.166037	0.0353331
S02_53231753	2	53231753	G	A	-0.948187	0.535229	0.076722
S02_53231754	2	53231754	G	A	0.110196	0.418191	0.792206
S02_53250544	2	53250544	G	C	-0.101913	0.323816	0.753026
S02_53250548	2	53250548	T	C	0.0599749	0.207931	0.773062
S02_53250594	2	53250594	T	A	-0.061176	0.163867	0.708971
S02_53250595	2	53250595	T	C	-0.246978	0.334387	0.460295
S02_53290495	2	53290495	A	C	0.497874	0.754923	0.509699
S02_53293040	2	53293040	G	A	-0.731335	0.41673	0.0795246
S02_53293049	2	53293049	A	G	-0.393204	0.248297	0.113547
S02_53293055	2	53293055	A	T	-0.731335	0.41673	0.0795246
S02_53293079	2	53293079	A	G	-0.136292	0.267127	0.609994
S02_53293104	2	53293104	A	G	-0.262117	0.569795	0.645585
S02_53293134	2	53293134	G	A	-0.716271	0.52429	0.17214
S02_53293136	2	53293136	G	A	0.235624	0.472453	0.618064
S02_53293152	2	53293152	C	G	0.235624	0.472453	0.618064
S02_53293157	2	53293157	C	T	0.235624	0.472453	0.618064
S02_53332863	2	53332863	T	C	-0.244551	0.478572	0.609444
S02_53365277	2	53365277	C	G	-0.601397	0.507776	0.236499
S02_53365293	2	53365293	G	A	0.0619281	0.553658	0.910959
S02_53370045	2	53370045	T	C	0.382995	0.496484	0.440613
S02_53370080	2	53370080	A	G	0.382995	0.496484	0.440613
S02_53370163	2	53370163	A	C	0.0953132	0.556305	0.863991
S02_53376807	2	53376807	T	C	-0.154843	0.435466	0.722217
S02_53376809	2	53376809	A	G	-0.154843	0.435466	0.722217
S02_53376852	2	53376852	A	G	-0.154843	0.435466	0.722217
S02_53389878	2	53389878	T	C	0.0669891	0.334857	0.841473
S02_53430858	2	53430858	G	A	-0.0367606	0.349905	0.916347
S02_53430891	2	53430891	C	T	0.248261	0.235465	0.291938
S02_53430911	2	53430911	A	G	-0.161271	0.196645	0.412313
S02_53436382	2	53436382	A	G	4.10901	3.39412	0.226277
S02_53468260	2	53468260	T	C	-0.534839	0.50624	0.290955
S02_53468939	2	53468939	T	C	0.163038	3.45325	0.962351
S02_53468970	2	53468970	A	G	2.96936	2.4036	0.216931
S02_53479920	2	53479920	T	C	-3.68101	2.28784	0.10789
S02_53482794	2	53482794	G	C	-0.653829	0.511906	0.201762
S02_53527308	2	53527308	A	G	-0.57073	0.509947	0.26328
S02_53527359	2	53527359	T	G	-0.0126807	0.188918	0.946495
S02_53527405	2	53527405	G	A	-0.0126807	0.188918	0.946495
S02_53527447	2	53527447	G	A	0.0945326	0.169824	0.57787
S02_53527454	2	53527454	C	T	0.0945326	0.169824	0.57787
S02_53527459	2	53527459	G	C	-0.0350358	0.668932	0.958238
S02_53527463	2	53527463	T	C	0.188564	0.149947	0.208803
S02_53595185	2	53595185	T	C	-0.38375	0.486613	0.430493
S02_53646828	2	53646828	T	G	-0.505717	0.493054	0.305248
S02_53647181	2	53647181	T	C	-0.165686	0.249517	0.5068
S02_53664382	2	53664382	A	G	-0.781282	1.90251	0.681396
S02_53664388	2	53664388	G	T	-0.594373	0.519851	0.25312
S02_53697492	2	53697492	C	G	-0.624008	0.526119	0.235833
S02_53697499	2	53697499	C	T	-0.624008	0.526119	0.235833
S02_53697507	2	53697507	C	T	-0.624008	0.526119	0.235833
S02_53727257	2	53727257	A	G	-0.846419	0.619014	0.171766
S02_53739527	2	53739527	C	T	-0.396619	0.496069	0.424144
S02_53820497	2	53820497	G	A	-0.270634	0.504197	0.591531
S02_53843403	2	53843403	T	G	-0.452821	0.295949	0.126264
S02_53843418	2	53843418	C	T	-0.493532	0.245041	0.0442242
S02_53843457	2	53843457	A	G	-0.493532	0.245041	0.0442242
S02_53888897	2	53888897	C	T	0.265391	0.443071	0.549299
S02_53889501	2	53889501	A	G	-2.4288	2.3947	0.310673
S02_53889573	2	53889573	G	C	0.181794	0.673039	0.787122
S02_53889578	2	53889578	G	C	-0.0479257	0.301988	0.873931
S02_53889606	2	53889606	G	C	1.14381	1.1951	0.338717
S02_53893681	2	53893681	G	C	0.28363	0.376104	0.450921
S02_53893730	2	53893730	G	A	0.28363	0.376104	0.450921
S02_53893737	2	53893737	A	G	0.28363	0.376104	0.450921
S02_53942045	2	53942045	T	C	1.71381	3.18381	0.590479
S02_53973883	2	53973883	A	G	0.192209	0.195576	0.325911
S02_53990685	2	53990685	T	C	-0.448657	0.500389	0.370103
S02_53990745	2	53990745	C	T	-0.40022	0.508729	0.431609
S02_53995372	2	53995372	T	C	0.488798	0.307395	0.112069
S02_53995395	2	53995395	C	G	0.488798	0.307395	0.112069
S02_54022903	2	54022903	C	A	0.24099	0.351879	0.49356
S02_54022904	2	54022904	T	C	-0.0346989	0.536613	0.948453
S02_54022923	2	54022923	G	A	0.44718	0.457443	0.328487
S02_54023987	2	54023987	T	C	0.0439557	0.144842	0.761581
S02_54030700	2	54030700	C	T	0.797089	0.420692	0.0583709
S02_54076564	2	54076564	A	G	0.432061	0.488707	0.376824
S02_54076565	2	54076565	A	G	-0.0474088	0.349348	0.892076
S02_54078488	2	54078488	G	A	-1.2692	0.831186	0.127031
S02_54078560	2	54078560	A	T	-1.22267	0.986109	0.215259
S02_54078570	2	54078570	T	C	-0.75672	2.38949	0.751536
S02_54078603	2	54078603	A	G	-0.698606	0.515643	0.175728
S02_54132339	2	54132339	A	T	0.0504363	0.234263	0.829572
S02_54132362	2	54132362	A	G	0.0504363	0.234263	0.829572
S02_54132371	2	54132371	A	G	0.0504363	0.234263	0.829572
S02_54132432	2	54132432	T	A	-0.394956	0.592859	0.505419
S02_54146183	2	54146183	T	A	-0.442934	0.496286	0.372305
S02_54168152	2	54168152	A	G	0.0496493	0.220169	0.821624
S02_54182951	2	54182951	T	A	0.292922	0.417715	0.483283
S02_54183283	2	54183283	A	G	0.317097	0.41452	0.444437
S02_54183310	2	54183310	T	C	0.941878	0.418786	0.0246888
S02_54183312	2	54183312	A	C	0.317097	0.41452	0.444437
S02_54183325	2	54183325	T	A	-0.278766	0.570089	0.62494
S02_54184762	2	54184762	G	A	-0.584678	0.52339	0.264176
S02_54222725	2	54222725	A	C	-0.723699	0.463033	0.118327
S02_54222926	2	54222926	A	T	-1.43507	0.790589	0.0697442
S02_54242431	2	54242431	C	T	0.264262	0.736289	0.719725
S02_54242437	2	54242437	A	G	0.264262	0.736289	0.719725
S02_54242442	2	54242442	A	T	0.264262	0.736289	0.719725
S02_54242487	2	54242487	C	T	0.264262	0.736289	0.719725
S02_54250266	2	54250266	C	G	0.102223	0.57001	0.857704
S02_54250292	2	54250292	G	T	0.102223	0.57001	0.857704
S02_54371214	2	54371214	A	G	0.00971176	0.597132	0.987026
S02_54397148	2	54397148	A	C	0.074645	0.575018	0.896736
S02_54415597	2	54415597	T	C	0.264332	0.459605	0.565312
S02_54468009	2	54468009	T	A	-0.353443	0.42986	0.41111
S02_54468051	2	54468051	T	C	-0.353443	0.42986	0.41111
S02_54468087	2	54468087	T	C	0.131437	0.36536	0.719099
S02_54502343	2	54502343	C	G	0.119939	1.02921	0.907248
S02_54502351	2	54502351	T	C	-0.498672	0.432672	0.249328
S02_54502761	2	54502761	T	G	0.182349	2.39155	0.939235
S02_54502762	2	54502762	T	G	-0.949484	1.0164	0.350406
S02_54502763	2	54502763	T	G	1.54532	0.964276	0.109293
S02_54502772	2	54502772	G	A	-0.178517	1.47177	0.903478
S02_54518330	2	54518330	G	A	-0.914228	0.42109	0.0301187
S02_54531210	2	54531210	G	T	0.17667	0.574735	0.758597
S02_54567853	2	54567853	T	C	0.401966	2.04292	0.844049
S02_54569250	2	54569250	A	T	-0.330625	0.439769	0.45231
S02_54569417	2	54569417	C	T	-0.604351	0.535868	0.25963
S02_54577859	2	54577859	G	T	0.137385	0.586962	0.814977
S02_54591812	2	54591812	A	C	0.22954	0.387515	0.553736
S02_54599122	2	54599122	A	G	-2.616	3.37302	0.438157
S02_54606090	2	54606090	A	G	3.13283	2.29519	0.172523
S02_54606961	2	54606961	C	T	0.242483	0.399217	0.543702
S02_54612977	2	54612977	T	A	0.136843	0.424282	0.747109
S02_54616784	2	54616784	G	A	0.0022365	0.410387	0.995653
S02_54616802	2	54616802	A	G	0.161138	0.374588	0.667147
S02_54616808	2	54616808	C	T	0.0022365	0.410387	0.995653
S02_54659185	2	54659185	C	T	0.175115	0.410139	0.669481
S02_54659363	2	54659363	T	C	2.07128	3.47383	0.55112
S02_54659367	2	54659367	A	G	4.97189	3.495	0.155119
S02_54660051	2	54660051	C	T	-0.854871	3.17416	0.787728
S02_54660062	2	54660062	A	G	-1.24857	3.187	0.695297
S02_54660083	2	54660083	T	C	0.427907	3.27164	0.895961
S02_54660131	2	54660131	T	C	-2.616	3.37302	0.438157
S02_54665678	2	54665678	A	G	-0.0183197	3.60651	0.995948
S02_54797356	2	54797356	G	C	0.143196	0.290338	0.62196
S02_54801056	2	54801056	G	A	-0.587586	0.335231	0.0798948
S02_54801078	2	54801078	A	G	-0.587586	0.335231	0.0798948
S02_54801079	2	54801079	A	G	0.109494	0.32098	0.733068
S02_54801081	2	54801081	A	G	-0.587586	0.335231	0.0798948
S02_54801101	2	54801101	A	C	0.928628	1.21034	0.443087
S02_54801102	2	54801102	A	C	1.47861	2.04515	0.46983
S02_54801116	2	54801116	T	C	4.02834	3.05919	0.188158
S02_54832600	2	54832600	A	G	0.90946	0.767293	0.23614
S02_54881475	2	54881475	G	T	-0.154308	0.336568	0.646694
S02_54887319	2	54887319	C	T	0.997466	0.727348	0.170515
S02_54887326	2	54887326	G	T	0.997466	0.727348	0.170515
S02_54905366	2	54905366	C	G	0.895279	0.41819	0.0324872
S02_54916639	2	54916639	G	A	0.0105049	0.25267	0.966844
S02_54916653	2	54916653	C	T	0.0105049	0.25267	0.966844
S02_54935719	2	54935719	T	C	-0.390198	0.346292	0.260057
S02_54957590	2	54957590	G	A	-0.159639	0.32383	0.622122
S02_54971435	2	54971435	T	C	0.0552977	0.406041	0.891696
S02_54994084	2	54994084	T	G	-0.65649	0.516468	0.203934
S02_54994095	2	54994095	T	C	0.210747	0.210185	0.316218
S02_54994100	2	54994100	G	A	0.140205	0.234743	0.550439
S02_54994101	2	54994101	A	T	0.217803	0.224418	0.33198
S02_54996930	2	54996930	G	A	0.0215629	0.309365	0.944444
S02_55008638	2	55008638	A	C	-0.0171305	0.250903	0.945578
S02_55008657	2	55008657	A	G	-0.0171305	0.250903	0.945578
S02_55008706	2	55008706	G	A	0.122874	0.26353	0.641114
S02_55008715	2	55008715	C	G	0.122874	0.26353	0.641114
S02_55034462	2	55034462	A	G	-1.27575	3.45857	0.712293
S02_55034466	2	55034466	G	A	4.97189	3.495	0.155119
S02_55034761	2	55034761	A	G	-3.82954	3.19779	0.231325
S02_55037354	2	55037354	C	T	0.188223	0.330079	0.568624
S02_55037355	2	55037355	G	T	0.188223	0.330079	0.568624
S02_55044070	2	55044070	T	G	-0.0925911	0.266231	0.728062
S02_55044099	2	55044099	T	C	-0.0925911	0.266231	0.728062
S02_55059608	2	55059608	A	C	0.0596819	0.220717	0.786899
S02_55059628	2	55059628	G	A	0.79603	0.487137	0.1025
S02_55063994	2	55063994	A	G	0.36794	0.323883	0.256171
S02_55093573	2	55093573	C	T	-0.00700946	0.184241	0.969658
S02_55093577	2	55093577	T	A	0.197582	0.229613	0.389686
S02_55093588	2	55093588	C	T	-0.00700946	0.184241	0.969658
S02_55093589	2	55093589	G	A	0.197582	0.229613	0.389686
S02_55093606	2	55093606	T	C	-0.00700946	0.184241	0.969658
S02_55093607	2	55093607	C	G	0.182504	0.290639	0.530162
S02_55093624	2	55093624	T	C	-0.00700946	0.184241	0.969658
S02_55094464	2	55094464	A	G	0.232447	0.229374	0.311075
S02_55109254	2	55109254	T	G	-0.675032	0.346911	0.0519069
S02_55109266	2	55109266	C	T	-0.675032	0.346911	0.0519069
S02_55109297	2	55109297	T	A	-0.675032	0.346911	0.0519069
S02_55148260	2	55148260	G	A	-0.0228355	0.936609	0.980553
S02_55148264	2	55148264	A	G	-0.0228355	0.936609	0.980553
S02_55154589	2	55154589	C	T	-0.0599654	0.280368	0.830676
S02_55156216	2	55156216	T	C	-0.0282764	0.209395	0.892604
S02_55156221	2	55156221	C	T	-0.131493	0.260106	0.613275
S02_55156235	2	55156235	G	A	-0.596817	0.458803	0.193573
S02_55156241	2	55156241	G	C	-0.131493	0.260106	0.613275
S02_55156277	2	55156277	A	G	-0.596817	0.458803	0.193573
S02_55184197	2	55184197	A	G	0.0372395	0.326949	0.909336
S02_55184252	2	55184252	A	C	0.237212	0.529694	0.654358
S02_55191935	2	55191935	A	G	0.0443109	0.242408	0.85499
S02_55191970	2	55191970	A	T	0.0443109	0.242408	0.85499
S02_55195742	2	55195742	T	C	0.566121	0.351222	0.107255
S02_55195743	2	55195743	T	A	0.566121	0.351222	0.107255
S02_55195757	2	55195757	T	C	0.566121	0.351222	0.107255
S02_55202049	2	55202049	G	A	-0.719428	0.840868	0.392402
S02_55202068	2	55202068	A	G	-0.719428	0.840868	0.392402
S02_55202470	2	55202470	A	G	0.630128	0.488353	0.19719
S02_55206314	2	55206314	C	T	0.17935	0.326668	0.583087
S02_55206357	2	55206357	C	T	0.100757	0.336157	0.764434
S02_55240907	2	55240907	C	T	-0.857764	0.797746	0.282486
S02_55267343	2	55267343	A	C	0.255259	0.280151	0.362399
S02_55271039	2	55271039	C	T	-0.306394	0.509518	0.547726
S02_55291359	2	55291359	C	T	0.391372	0.275121	0.155127
S02_55292603	2	55292603	T	C	1.00682	3.14422	0.748863
S02_55292669	2	55292669	A	G	0.686288	3.42606	0.841269
S02_55292684	2	55292684	T	C	2.09135	3.33532	0.530758
S02_55292696	2	55292696	T	C	5.0787	3.37481	0.132616
S02_55293625	2	55293625	A	G	7.02343	3.2281	0.0297709
S02_55293642	2	55293642	T	C	0.0318189	0.474098	0.946502
S02_55351581	2	55351581	T	G	-0.11737	0.559354	0.833835
S02_55357120	2	55357120	T	C	-6.82442	3.30614	0.0392164
S02_55357513	2	55357513	A	G	-0.288794	0.92977	0.756153
S02_55379543	2	55379543	A	G	3.33233	3.40012	0.327252
S02_55379580	2	55379580	G	A	2.90795	3.32127	0.381448
S02_55394228	2	55394228	G	C	-0.129319	0.466202	0.78153
S02_55394288	2	55394288	C	T	-0.0824899	0.468917	0.86039
S02_55394816	2	55394816	A	T	-0.0769653	0.635127	0.903568
S02_55394820	2	55394820	G	T	-0.0211526	0.655528	0.974264
S02_55394869	2	55394869	T	C	-0.121836	0.471603	0.796185
S02_55394906	2	55394906	G	T	0.09533	0.828868	0.908455
S02_55394911	2	55394911	G	T	-0.174631	0.321949	0.587631
S02_55406946	2	55406946	A	G	-0.778068	3.33664	0.815654
S02_55450665	2	55450665	G	A	-0.277154	0.266249	0.298105
S02_55473771	2	55473771	G	A	-0.0120407	0.24958	0.96153
S02_55473777	2	55473777	C	G	-0.213533	0.253301	0.399394
S02_55473784	2	55473784	G	A	-0.213533	0.253301	0.399394
S02_55473822	2	55473822	G	C	-0.213533	0.253301	0.399394
S02_55473906	2	55473906	C	A	-0.229836	0.249036	0.356243
S02_55473934	2	55473934	G	C	-0.244645	0.248131	0.324356
S02_55473943	2	55473943	A	G	-0.216806	0.248611	0.383346
S02_55477089	2	55477089	G	A	0.158629	0.22076	0.472554
S02_55484680	2	55484680	T	C	0.207065	0.466414	0.657158
S02_55490449	2	55490449	T	A	-0.100365	0.241063	0.677232
S02_55513690	2	55513690	G	A	-0.231399	0.441211	0.600053
S02_55513699	2	55513699	A	C	-0.976851	0.309443	0.00163476
S02_55527575	2	55527575	C	A	-0.161463	0.363898	0.657337
S02_55527648	2	55527648	T	G	-0.442205	0.31638	0.16246
S02_55533970	2	55533970	G	A	0.198973	0.44155	0.652343
S02_55534000	2	55534000	G	A	-0.0343787	0.280343	0.90242
S02_55534912	2	55534912	A	C	-0.0715209	0.283713	0.801015
S02_55535020	2	55535020	T	G	-0.124098	0.284282	0.662529
S02_55540319	2	55540319	A	G	-0.103056	0.285731	0.718405
S02_55559207	2	55559207	C	T	0.363824	0.560653	0.516508
S02_55559255	2	55559255	A	T	0.363824	0.560653	0.516508
S02_55559259	2	55559259	G	C	0.363824	0.560653	0.516508
S02_55559342	2	55559342	T	C	0.328294	0.424595	0.43956
S02_55559348	2	55559348	T	A	0.328294	0.424595	0.43956
S02_55586303	2	55586303	A	G	-0.311023	0.232694	0.181601
S02_55587164	2	55587164	T	C	3.47935	3.34323	0.298216
S02_55601860	2	55601860	C	A	0.460551	0.677521	0.496787
S02_55621775	2	55621775	G	C	0.207065	0.466414	0.657158
S02_55621784	2	55621784	T	C	0.207065	0.466414	0.657158
S02_55628500	2	55628500	A	G	0.0928688	0.260199	0.721218
S02_55628507	2	55628507	C	A	0.175832	0.538905	0.744272
S02_55641060	2	55641060	T	C	-0.0901125	0.460682	0.844951
S02_55662573	2	55662573	G	A	0.284487	0.457607	0.534267
S02_55662609	2	55662609	T	C	0.0478407	0.255777	0.851661
S02_55689153	2	55689153	T	G	-0.220814	0.226761	0.330364
S02_55689166	2	55689166	A	G	-0.236014	0.228983	0.302888
S02_55712986	2	55712986	C	G	-0.356117	0.231852	0.12481
S02_55712989	2	55712989	C	A	-0.356117	0.231852	0.12481
S02_55714395	2	55714395	G	A	0.268524	0.46259	0.561701
S02_55714421	2	55714421	G	C	0.0185519	0.465599	0.968223
S02_55716638	2	55716638	A	G	-0.0630137	0.458751	0.89077
S02_55720268	2	55720268	C	T	-0.149099	0.372605	0.689114
S02_55720297	2	55720297	A	G	-0.0712372	0.293662	0.80837
S02_55720298	2	55720298	A	G	-0.0712372	0.293662	0.80837
S02_55720300	2	55720300	G	C	-0.575315	0.814471	0.480098
S02_55726826	2	55726826	T	A	-0.228463	0.507763	0.652835
S02_55729385	2	55729385	A	G	5.16865	3.23393	0.110249
S02_55733137	2	55733137	C	A	-0.796584	0.779884	0.307264
S02_55769115	2	55769115	T	A	-0.0704299	0.24515	0.773938
S02_55778178	2	55778178	G	C	0.221598	0.375882	0.555609
S02_55784877	2	55784877	C	T	0.0751003	0.340168	0.825306
S02_55784885	2	55784885	G	A	0.271033	0.235963	0.25094
S02_55784900	2	55784900	T	C	0.271033	0.235963	0.25094
S02_55789405	2	55789405	C	T	0.0693342	0.456517	0.87931
S02_55789413	2	55789413	A	C	0.217659	0.238556	0.361739
S02_55791738	2	55791738	A	G	-0.487164	0.25889	0.0601127
S02_55791750	2	55791750	A	G	-0.487164	0.25889	0.0601127
S02_55805463	2	55805463	T	C	0.859061	0.491434	0.0807076
S02_55825331	2	55825331	T	G	-0.0518283	0.452545	0.90884
S02_55834711	2	55834711	T	C	-0.566926	2.31139	0.806285
S02_55899101	2	55899101	T	C	-0.10287	0.224264	0.646533
S02_55924286	2	55924286	A	G	-0.0525709	0.230629	0.819727
S02_55924322	2	55924322	G	A	-0.559325	0.47663	0.240828
S02_55924396	2	55924396	G	A	-0.641313	0.796018	0.420604
S02_55934345	2	55934345	C	T	0.0100117	0.272377	0.970685
S02_55940433	2	55940433	C	T	-0.0130712	0.453994	0.977036
S02_55940434	2	55940434	G	C	-0.0130712	0.453994	0.977036
S02_55940456	2	55940456	T	C	-0.0130712	0.453994	0.977036
S02_55940461	2	55940461	G	A	-0.0130712	0.453994	0.977036
S02_55956748	2	55956748	C	T	-0.293789	0.251401	0.242794
S02_55956806	2	55956806	A	C	-0.213362	0.238304	0.370787
S02_56009168	2	56009168	T	C	3.47935	3.34323	0.298216
S02_56020365	2	56020365	T	C	-0.0614282	0.461315	0.89409
S02_56052060	2	56052060	T	C	-0.022536	0.467562	0.961566
S02_56069811	2	56069811	A	G	0.468988	0.667191	0.482236
S02_56069812	2	56069812	G	A	-0.0502404	0.204601	0.80607
S02_56069813	2	56069813	A	G	-0.0837847	0.207551	0.686518
S02_56079542	2	56079542	T	G	-2.32731	1.36265	0.0879073
S02_56084935	2	56084935	A	G	-0.176484	0.487456	0.717377
S02_56084974	2	56084974	T	C	-0.0307743	0.465167	0.947263
S02_56084998	2	56084998	C	G	-0.0747159	0.265758	0.778649
S02_56085011	2	56085011	T	C	-0.230379	0.287078	0.422425
S02_56134011	2	56134011	T	C	-0.270288	0.256917	0.29299
S02_56134025	2	56134025	A	G	-0.270288	0.256917	0.29299
S02_56134076	2	56134076	T	C	-0.341039	0.400897	0.395111
S02_56134078	2	56134078	A	G	-0.341039	0.400897	0.395111
S02_56134082	2	56134082	T	C	0.106809	0.584319	0.854992
S02_56144755	2	56144755	A	G	0.168738	0.260964	0.518017
S02_56144756	2	56144756	G	A	0.574322	0.369837	0.120709
S02_56144757	2	56144757	A	G	0.196937	0.427613	0.645205
S02_56144758	2	56144758	A	G	-1.02464	0.707245	0.147662
S02_56146017	2	56146017	C	T	0.401404	0.54001	0.457429
S02_56146024	2	56146024	T	A	0.401404	0.54001	0.457429
S02_56146030	2	56146030	C	T	0.401404	0.54001	0.457429
S02_56146044	2	56146044	A	C	0.401404	0.54001	0.457429
S02_56165390	2	56165390	G	A	-0.289307	0.803287	0.718796
S02_56166851	2	56166851	G	A	-0.146209	0.440673	0.74011
S02_56166860	2	56166860	C	T	-0.146209	0.440673	0.74011
S02_56166861	2	56166861	T	C	0.1943	2.24264	0.930973
S02_56190759	2	56190759	G	C	-0.0824138	0.187098	0.659666
S02_56190760	2	56190760	A	G	-0.215806	0.181339	0.234254
S02_56195285	2	56195285	G	A	-0.38327	0.76427	0.616122
S02_56195293	2	56195293	C	T	-0.222392	0.240243	0.354789
S02_56195299	2	56195299	G	A	-0.444109	0.353582	0.209349
S02_56195304	2	56195304	C	T	-0.593016	0.461998	0.199533
S02_56195305	2	56195305	C	T	-0.38327	0.76427	0.616122
S02_56195322	2	56195322	C	A	-0.145015	0.197192	0.462239
S02_56195331	2	56195331	C	T	-0.38327	0.76427	0.616122
S02_56211102	2	56211102	G	A	-0.21274	0.191781	0.267528
S02_56227067	2	56227067	C	T	-0.726734	0.724496	0.316019
S02_56227322	2	56227322	G	A	-0.540897	0.360668	0.133953
S02_56249041	2	56249041	G	T	0.925165	0.43309	0.0328651
S02_56250102	2	56250102	A	G	0.286915	0.324242	0.376399
S02_56251471	2	56251471	A	G	-1.63264	2.2116	0.460529
S02_56251473	2	56251473	A	G	0.959699	2.67229	0.719561
S02_56295901	2	56295901	C	A	-0.454761	0.358498	0.204858
S02_56295918	2	56295918	T	C	-0.454761	0.358498	0.204858
S02_56295922	2	56295922	G	A	-0.454761	0.358498	0.204858
S02_56295979	2	56295979	T	C	-0.454761	0.358498	0.204858
S02_56296000	2	56296000	T	C	-0.454761	0.358498	0.204858
S02_56304591	2	56304591	T	C	1.04941	3.19167	0.742368
S02_56304609	2	56304609	A	G	-1.22875	3.63545	0.735428
S02_56314925	2	56314925	T	G	-0.42332	0.447256	0.344093
S02_56314934	2	56314934	T	C	-0.42332	0.447256	0.344093
S02_56320774	2	56320774	C	T	-0.831166	0.355516	0.0195549
S02_56332203	2	56332203	A	T	0.144883	0.453278	0.749302
S02_56332220	2	56332220	G	C	-0.0297284	0.258618	0.908503
S02_56342870	2	56342870	C	A	-0.169073	0.251898	0.502223
S02_56343806	2	56343806	A	G	3.86847	3.31709	0.243755
S02_56343827	2	56343827	C	T	-0.52555	0.361014	0.14572
S02_56343840	2	56343840	T	A	-0.226888	0.268488	0.398247
S02_56343852	2	56343852	C	T	-0.0266231	0.246575	0.914036
S02_56343876	2	56343876	T	C	-0.0266231	0.246575	0.914036
S02_56343901	2	56343901	G	A	-0.0266231	0.246575	0.914036
S02_56343910	2	56343910	T	A	-0.0266231	0.246575	0.914036
S02_56351863	2	56351863	A	G	-0.284903	0.260508	0.274329
S02_56351886	2	56351886	T	G	-0.284903	0.260508	0.274329
S02_56351912	2	56351912	C	T	-0.479851	0.357336	0.179572
S02_56356918	2	56356918	A	C	-0.51819	0.357704	0.147695
S02_56356919	2	56356919	T	C	-0.51819	0.357704	0.147695
S02_56357859	2	56357859	G	A	-0.151322	0.271631	0.577571
S02_56357877	2	56357877	C	A	-0.499184	0.358154	0.163645
S02_56357906	2	56357906	A	G	-0.151322	0.271631	0.577571
S02_56358183	2	56358183	G	A	0.734653	0.393488	0.0621412
S02_56358187	2	56358187	A	G	0.0298732	0.252735	0.905929
S02_56358223	2	56358223	A	G	-5.57903	3.43592	0.104695
S02_56358244	2	56358244	G	A	-0.0526866	0.248693	0.832257
S02_56358271	2	56358271	G	A	-0.200093	0.289028	0.488886
S02_56358279	2	56358279	G	A	-0.39745	0.352734	0.260065
S02_56358285	2	56358285	C	T	0.136325	0.215827	0.527743
S02_56362894	2	56362894	A	G	0.291678	0.526983	0.580033
S02_56362913	2	56362913	A	G	-0.217126	0.307037	0.479601
S02_56362958	2	56362958	T	C	-0.217126	0.307037	0.479601
S02_56363474	2	56363474	A	G	-0.215381	0.221509	0.33108
S02_56363488	2	56363488	T	G	-0.103245	0.269233	0.701433
S02_56363520	2	56363520	G	T	-0.112592	0.280215	0.687899
S02_56389005	2	56389005	A	G	-0.160478	0.443058	0.717263
S02_56389013	2	56389013	C	T	-0.196783	0.446762	0.65968
S02_56427564	2	56427564	T	A	-0.0662159	0.290639	0.819818
S02_56427565	2	56427565	G	C	-0.0662159	0.290639	0.819818
S02_56427566	2	56427566	G	C	-0.0662159	0.290639	0.819818
S02_56430025	2	56430025	G	C	0.350616	0.409074	0.391561
S02_56432934	2	56432934	C	T	-0.330142	0.200205	0.0994046
S02_56434998	2	56434998	T	A	0.0672361	0.257562	0.7941
S02_56452853	2	56452853	G	A	-0.157251	0.262359	0.549037
S02_56452855	2	56452855	A	G	-0.157251	0.262359	0.549037
S02_56452880	2	56452880	G	A	-1.23184	0.512653	0.0164175
S02_56452882	2	56452882	T	C	-0.157251	0.262359	0.549037
S02_56452887	2	56452887	C	T	-0.157251	0.262359	0.549037
S02_56452932	2	56452932	T	C	0.0900461	0.242294	0.710227
S02_56476225	2	56476225	C	T	0.202068	0.563527	0.719975
S02_56486892	2	56486892	A	G	0.301489	0.241305	0.211758
S02_56513202	2	56513202	A	G	1.1049	3.20868	0.730647
S02_56513220	2	56513220	T	C	-1.85171	3.10269	0.550749
S02_56513244	2	56513244	T	C	-1.93391	3.35229	0.56412
S02_56514846	2	56514846	C	T	-0.516366	2.42956	0.831726
S02_56514893	2	56514893	T	C	2.80328	3.29317	0.394805
S02_56515386	2	56515386	T	C	-0.206892	2.5739	0.935948
S02_56515434	2	56515434	G	A	-0.618745	0.293683	0.0353378
S02_56533995	2	56533995	C	A	-0.289945	0.947649	0.759687
S02_56533996	2	56533996	G	C	-0.289945	0.947649	0.759687
S02_56533997	2	56533997	T	C	-0.289945	0.947649	0.759687
S02_56551491	2	56551491	A	T	0.331925	0.252861	0.189541
S02_56551543	2	56551543	A	T	0.198161	0.221978	0.372194
S02_56561094	2	56561094	G	T	-0.533323	0.334969	0.111613
S02_56562975	2	56562975	G	A	-0.24869	0.452804	0.582956
S02_56563026	2	56563026	A	C	-0.16152	0.261449	0.536832
S02_56595694	2	56595694	A	G	1.18837	3.31404	0.719967
S02_56595697	2	56595697	T	C	3.29021	3.34637	0.325699
S02_56595709	2	56595709	A	G	-2.19746	3.52476	0.533117
S02_56598681	2	56598681	T	C	-9.11985	3.33864	0.00639491
S02_56611999	2	56611999	C	T	0.304958	0.216365	0.158959
S02_56612000	2	56612000	G	C	-0.568456	0.30354	0.0613451
S02_56612060	2	56612060	T	A	-0.530178	0.338492	0.117543
S02_56612067	2	56612067	C	A	-0.0544882	0.216739	0.801548
S02_56644386	2	56644386	G	C	0.194572	0.198279	0.32664
S02_56644409	2	56644409	G	T	0.194572	0.198279	0.32664
S02_56646778	2	56646778	T	C	-0.37269	0.250905	0.137705
S02_56646883	2	56646883	A	G	-0.153992	0.228988	0.501401
S02_56654565	2	56654565	C	G	-0.214257	0.154442	0.165609
S02_56654598	2	56654598	C	T	-0.321398	0.240536	0.181746
S02_56654611	2	56654611	G	A	-0.321398	0.240536	0.181746
S02_56655605	2	56655605	A	G	0.314916	3.32723	0.92461
S02_56657872	2	56657872	C	G	-0.683749	0.352096	0.0523782
S02_56669414	2	56669414	A	T	0.121456	0.387753	0.75416
S02_56676374	2	56676374	G	A	0.146462	0.238557	0.539363
S02_56676375	2	56676375	A	C	0.0379202	0.231545	0.86994
S02_56687956	2	56687956	C	T	0.0860197	0.332673	0.79601
S02_56710475	2	56710475	A	G	-0.251463	0.259076	0.331935
S02_56710490	2	56710490	T	C	-0.251463	0.259076	0.331935
S02_56753885	2	56753885	C	T	-0.261701	0.219871	0.234184
S02_56786025	2	56786025	T	C	-0.260342	3.30287	0.937187
S02_56791456	2	56791456	C	G	-0.178356	0.226203	0.430574
S02_56792175	2	56792175	T	C	-2.93612	3.72849	0.431155
S02_56793272	2	56793272	A	G	2.99915	3.5796	0.402284
S02_56793370	2	56793370	T	C	0.103766	3.33232	0.975164
S02_56818514	2	56818514	C	T	-0.356984	0.202314	0.0779012
S02_56838620	2	56838620	T	C	3.08382	3.44813	0.371317
S02_56857686	2	56857686	A	G	-0.281256	0.452552	0.534396
S02_56857704	2	56857704	C	G	-0.281256	0.452552	0.534396
S02_56870475	2	56870475	G	A	0.627931	0.420896	0.13599
S02_56870476	2	56870476	C	G	0.627931	0.420896	0.13599
S02_56870840	2	56870840	A	G	0.806908	3.33507	0.808863
S02_56881342	2	56881342	C	A	0.432921	0.349941	0.216283
S02_56881446	2	56881446	A	G	4.29032	3.2187	0.182806
S02_56904079	2	56904079	A	C	0.228325	0.293164	0.436233
S02_56904083	2	56904083	G	C	0.228325	0.293164	0.436233
S02_56904090	2	56904090	A	G	2.96825	3.19793	0.353501
S02_56904254	2	56904254	T	C	0.492068	0.357316	0.168731
S02_56904274	2	56904274	A	G	0.492068	0.357316	0.168731
S02_56904295	2	56904295	A	G	0.492068	0.357316	0.168731
S02_56915527	2	56915527	C	T	-1.04174	3.27863	0.750739
S02_56916733	2	56916733	T	C	-0.293123	1.6642	0.860218
S02_56916768	2	56916768	C	G	0.59614	0.360667	0.0986157
S02_56916859	2	56916859	T	C	0.104237	0.950017	0.912649
S02_56922563	2	56922563	G	T	-0.154916	0.488753	0.751328
S02_56922613	2	56922613	T	C	-0.154916	0.488753	0.751328
S02_56922676	2	56922676	T	C	0.483076	0.337271	0.152316
S02_56928710	2	56928710	A	G	-2.91168	1.64899	0.0776942
S02_56957741	2	56957741	C	T	0.418829	0.336832	0.21395
S02_56962933	2	56962933	C	T	-0.281993	0.246891	0.253609
S02_56962953	2	56962953	A	T	-0.281993	0.246891	0.253609
S02_56962954	2	56962954	A	G	-0.281993	0.246891	0.253609
S02_56962956	2	56962956	A	C	-0.281993	0.246891	0.253609
S02_56963179	2	56963179	G	C	-0.27196	0.2454	0.267984
S02_56963182	2	56963182	A	G	-0.27196	0.2454	0.267984
S02_56964225	2	56964225	G	T	0.43455	0.326795	0.183859
S02_56965995	2	56965995	A	T	-0.222716	0.234281	0.34198
S02_56970063	2	56970063	A	G	-3.94093	2.33601	0.091856
S02_56970143	2	56970143	C	G	0.363946	0.53853	0.499289
S02_56972460	2	56972460	A	G	1.8882	1.50942	0.211198
S02_56984932	2	56984932	T	C	-1.62061	4.11388	0.693697
S02_56984962	2	56984962	A	G	4.64303	3.1482	0.140522
S02_56985131	2	56985131	C	G	-0.958915	0.270948	0.00041681
S02_56985171	2	56985171	T	C	-6.36828	3.14485	0.0430896
S02_57011339	2	57011339	G	C	-0.141391	0.447506	0.752093
S02_57011359	2	57011359	A	G	-0.141391	0.447506	0.752093
S02_57013274	2	57013274	T	G	0.458742	0.274367	0.0947847
S02_57026340	2	57026340	A	G	-1.02793	0.26769	0.000129439
S02_57032121	2	57032121	A	T	-0.459583	0.220646	0.0374716
S02_57035337	2	57035337	T	C	-2.78211	3.45809	0.421255
S02_57035397	2	57035397	G	A	-0.399828	0.232866	0.0862393
S02_57035398	2	57035398	G	A	-0.399828	0.232866	0.0862393
S02_57049311	2	57049311	C	T	-0.0598674	0.309042	0.846428
S02_57050659	2	57050659	C	A	-0.222779	0.502832	0.657811
S02_57050679	2	57050679	A	G	0.252364	0.237107	0.287385
S02_57050689	2	57050689	G	A	0.327908	0.234982	0.163134
S02_57073504	2	57073504	A	C	0.847563	0.311627	0.00662628
S02_57098886	2	57098886	T	C	-0.464218	3.43877	0.892638
S02_57142719	2	57142719	A	G	2.71166	3.23557	0.402153
S02_57152932	2	57152932	A	C	0.560449	0.301422	0.0632222
S02_57152954	2	57152954	C	G	0.414652	0.262583	0.11457
S02_57152978	2	57152978	T	G	0.414652	0.262583	0.11457
S02_57163527	2	57163527	G	A	-0.64565	0.222414	0.00376446
S02_57163569	2	57163569	G	T	-0.601124	0.458946	0.190517
S02_57174588	2	57174588	A	G	2.89824	2.47381	0.241601
S02_57174601	2	57174601	T	C	2.64547	3.09286	0.39253
S02_57194588	2	57194588	A	G	-1.5911	2.32031	0.493017
S02_57194703	2	57194703	T	C	-3.95328	2.30594	0.0867151
S02_57198762	2	57198762	G	T	-0.193007	0.795802	0.80841
S02_57202795	2	57202795	T	C	0.201313	0.327397	0.538745
S02_57202803	2	57202803	T	G	0.207427	0.329236	0.528798
S02_57214821	2	57214821	C	G	-0.162205	0.198704	0.414481
S02_57219568	2	57219568	A	G	-0.878384	0.3296	0.00780199
S02_57268440	2	57268440	C	T	0.379594	0.460211	0.409634
S02_57348760	2	57348760	A	G	0.208968	0.186279	0.26217
S02_57355361	2	57355361	A	G	-1.04862	1.70177	0.537882
S02_57415060	2	57415060	A	G	2.65337	3.19967	0.40712
S02_57451076	2	57451076	G	C	0.262881	0.275156	0.339572
S02_57452919	2	57452919	G	A	0.187303	0.280458	0.50436
S02_57452950	2	57452950	G	C	0.187303	0.280458	0.50436
S02_57452954	2	57452954	C	T	0.332508	0.197317	0.0922201
S02_57453000	2	57453000	A	G	0.290585	0.236129	0.218707
S02_57453002	2	57453002	A	G	0.290585	0.236129	0.218707
S02_57460040	2	57460040	G	A	-0.330122	0.801509	0.680504
S02_57461109	2	57461109	G	A	0.397765	0.252184	0.114995
S02_57461119	2	57461119	G	T	0.416076	0.319752	0.193424
S02_57461120	2	57461120	G	T	0.416076	0.319752	0.193424
S02_57487411	2	57487411	G	A	0.233039	0.528678	0.65944
S02_57512313	2	57512313	A	G	4.86021	3.41566	0.155019
S02_57512315	2	57512315	A	G	-3.97432	3.30674	0.229646
S02_57512561	2	57512561	A	G	-2.15233	3.14259	0.493546
S02_57518411	2	57518411	T	C	-2.50178	3.33543	0.453364
S02_57518418	2	57518418	A	G	1.58823	3.24932	0.62508
S02_57518420	2	57518420	A	G	-1.20873	2.35424	0.607748
S02_57523027	2	57523027	T	C	-1.37437	3.36859	0.683349
S02_57544799	2	57544799	G	T	0.189166	0.336599	0.574228
S02_57545143	2	57545143	T	C	-0.0192215	0.191895	0.920229
S02_57553778	2	57553778	A	T	0.0795087	0.192066	0.678973
S02_57558158	2	57558158	A	G	0.128395	0.837549	0.878189
S02_57570051	2	57570051	T	G	0.0785637	0.505493	0.876516
S02_57570182	2	57570182	A	C	1.33504	3.32193	0.687838
S02_57570193	2	57570193	A	G	-0.717443	0.310476	0.0210133
S02_57600901	2	57600901	G	A	-0.0531885	0.435619	0.902841
S02_57600907	2	57600907	G	A	-0.473458	0.294736	0.108453
S02_57605198	2	57605198	C	A	-0.0847563	0.637651	0.894279
S02_57605215	2	57605215	C	G	0.0486732	0.37972	0.898026
S02_57605240	2	57605240	G	A	-0.680113	0.80305	0.397213
S02_57605245	2	57605245	C	T	0.0486732	0.37972	0.898026
S02_57611964	2	57611964	T	A	0.0721774	0.148783	0.627681
S02_57612018	2	57612018	T	C	0.974966	3.27805	0.766195
S02_57634852	2	57634852	G	A	-0.378542	0.237659	0.11147
S02_57635646	2	57635646	C	T	0.0417916	0.440325	0.924401
S02_57664069	2	57664069	C	T	-0.455894	0.356499	0.201211
S02_57664072	2	57664072	C	T	0.157886	0.329661	0.632074
S02_57664074	2	57664074	T	C	-0.426041	0.248358	0.0865242
S02_57664087	2	57664087	C	A	-0.155352	0.624656	0.803635
S02_57664088	2	57664088	T	C	0.0193144	0.204149	0.924641
S02_57664090	2	57664090	G	C	-0.68363	0.596583	0.25206
S02_57664956	2	57664956	C	T	-0.371879	0.250569	0.138034
S02_57665576	2	57665576	A	G	3.08382	3.44813	0.371317
S02_57665599	2	57665599	C	T	-0.316203	0.244018	0.195286
S02_57679390	2	57679390	G	A	-0.422555	0.235723	0.0732894
S02_57679406	2	57679406	T	C	-0.405795	0.241629	0.093332
S02_57679410	2	57679410	C	T	-0.373179	0.235541	0.113378
S02_57679415	2	57679415	T	C	-0.322201	0.231996	0.165145
S02_57692039	2	57692039	G	C	-0.726174	0.559949	0.194929
S02_57692044	2	57692044	G	A	-0.726174	0.559949	0.194929
S02_57696649	2	57696649	A	G	-0.260474	2.05774	0.899292
S02_57706142	2	57706142	A	T	0.0967035	0.491475	0.844047
S02_57713820	2	57713820	A	G	2.48262	2.34014	0.288955
S02_57713882	2	57713882	T	G	-0.224245	0.381712	0.556998
S02_57713883	2	57713883	G	T	0.209391	0.408919	0.608703
S02_57713914	2	57713914	C	G	-0.117163	0.357978	0.743504
S02_57713923	2	57713923	G	A	-0.316871	0.387862	0.414108
S02_57717758	2	57717758	C	T	-0.312999	0.275707	0.256493
S02_57717791	2	57717791	G	A	-0.0309624	0.484463	0.949052
S02_57726741	2	57726741	A	C	-0.0777641	0.439113	0.859465
S02_57726745	2	57726745	A	G	0.00339376	0.364093	0.992564
S02_57726793	2	57726793	C	T	-0.0559455	0.186249	0.763939
S02_57726794	2	57726794	T	C	-0.227305	0.204332	0.266176
S02_57726795	2	57726795	C	T	-0.261116	0.304312	0.391034
S02_57726797	2	57726797	T	C	-0.352708	0.295745	0.233259
S02_57728035	2	57728035	T	C	-0.400179	0.266413	0.133334
S02_57728127	2	57728127	C	A	-0.321118	0.2613	0.21934
S02_57728171	2	57728171	C	T	-0.198145	0.195518	0.311055
S02_57728880	2	57728880	G	T	-0.76742	0.347579	0.0274392
S02_57728933	2	57728933	A	C	-0.431542	0.272714	0.113822
S02_57728934	2	57728934	A	G	-2.74175	2.32588	0.238711
S02_57731301	2	57731301	A	G	1.45885	3.32116	0.660552
S02_57731311	2	57731311	T	C	0.298884	3.43529	0.930683
S02_57731344	2	57731344	T	C	4.55711	3.26325	0.162823
S02_57732659	2	57732659	G	T	0.306723	0.832434	0.712591
S02_57732667	2	57732667	G	A	0.0867362	0.417512	0.835463
S02_57734236	2	57734236	T	C	-2.50917	3.34688	0.453579
S02_57739866	2	57739866	A	G	-0.49195	0.217661	0.0239896
S02_57739884	2	57739884	A	T	-0.322069	0.214684	0.133825
S02_57739905	2	57739905	T	A	-0.49195	0.217661	0.0239896
S02_57739929	2	57739929	T	C	-0.461232	0.209536	0.0279109
S02_57745336	2	57745336	A	G	-2.50917	3.34688	0.453579
S02_57745342	2	57745342	A	G	-3.1014	3.51634	0.377955
S02_57745424	2	57745424	T	C	1.04941	3.19167	0.742368
S02_57758627	2	57758627	C	A	-0.137099	0.257172	0.59406
S02_57773545	2	57773545	A	G	-2.616	3.37302	0.438157
S02_57773557	2	57773557	C	A	-0.520928	0.409288	0.203347
S02_57773568	2	57773568	A	G	-3.1396	3.30313	0.342053
S02_57774559	2	57774559	T	C	0.075746	0.347	0.827242
S02_57774577	2	57774577	A	G	0.158671	0.758937	0.834429
S02_57774578	2	57774578	A	G	0.0339032	0.326466	0.917306
S02_57774588	2	57774588	C	A	-0.0712415	0.440094	0.871429
S02_57774591	2	57774591	C	A	-0.0134855	0.382134	0.971854
S02_57774801	2	57774801	G	C	0.280735	0.459999	0.541782
S02_57781346	2	57781346	C	T	-0.147138	0.448783	0.743075
S02_57787890	2	57787890	T	C	-0.0331855	0.272897	0.903233
S02_57797411	2	57797411	G	A	-0.0565189	0.39872	0.887301
S02_57797446	2	57797446	T	C	-0.121633	0.820929	0.882237
S02_57805783	2	57805783	G	C	-0.110319	0.428656	0.796944
S02_57805801	2	57805801	A	G	-0.147135	0.213839	0.491545
S02_57805812	2	57805812	G	C	-0.0418051	0.782798	0.957418
S02_57815385	2	57815385	G	C	-0.106767	0.430892	0.804347
S02_57835461	2	57835461	T	C	7.56761	4.02321	0.0602148
S02_57835480	2	57835480	A	G	1.13444	3.39656	0.738441
S02_57835490	2	57835490	T	C	2.64547	3.09286	0.39253
S02_57848779	2	57848779	G	A	0.238577	0.461892	0.605585
S02_57868966	2	57868966	G	C	-0.253312	0.446407	0.570517
S02_57873590	2	57873590	T	G	-0.0611805	0.260703	0.814501
S02_57873633	2	57873633	A	C	-0.181772	0.642581	0.77732
S02_57873635	2	57873635	G	T	2.94024	3.11505	0.345418
S02_57873638	2	57873638	A	C	-0.653014	0.9247	0.480207
S02_57873644	2	57873644	T	C	-0.365159	0.747423	0.625244
S02_57873646	2	57873646	G	A	0.775721	1.27474	0.54295
S02_57873652	2	57873652	T	C	-1.55349	1.09859	0.157599
S02_57873659	2	57873659	G	A	0.725678	1.50255	0.629209
S02_57873660	2	57873660	A	T	-0.13517	1.26501	0.914923
S02_57895769	2	57895769	A	G	0.0735203	0.206756	0.72221
S02_57944627	2	57944627	T	C	-0.237977	0.46197	0.606553
S02_57982472	2	57982472	T	C	4.39315	3.10258	0.157045
S02_58003587	2	58003587	A	G	-0.360583	3.26777	0.912154
S02_58003615	2	58003615	A	G	4.62063	3.24992	0.155354
S02_58025809	2	58025809	G	T	-0.338805	2.33159	0.88449
S02_58106467	2	58106467	G	A	0.192375	0.43656	0.659538
S02_58112283	2	58112283	T	C	-0.241373	0.189246	0.202399
S02_58121100	2	58121100	G	A	-1.74623	1.93487	0.36697
S02_58125239	2	58125239	G	A	-0.0520372	0.423124	0.902141
S02_58133512	2	58133512	T	A	-0.101675	0.178441	0.56892
S02_58141367	2	58141367	C	A	0.309829	0.468548	0.508576
S02_58143040	2	58143040	T	A	4.44995	3.24185	0.170114
S02_58157459	2	58157459	G	A	-0.00667229	0.423883	0.987444
S02_58175029	2	58175029	C	T	-0.0241562	0.365152	0.947266
S02_58175035	2	58175035	C	T	0.116812	0.386454	0.762502
S02_58175044	2	58175044	G	A	-0.253845	0.524959	0.628792
S02_58175055	2	58175055	C	T	-0.116974	0.645674	0.856269
S02_58175056	2	58175056	G	A	0.249128	0.342964	0.467737
S02_58175074	2	58175074	C	T	0.332893	0.335488	0.321267
S02_58189675	2	58189675	A	C	-0.0152703	0.438451	0.972223
S02_58189715	2	58189715	G	A	-0.0152703	0.438451	0.972223
S02_58199240	2	58199240	A	G	0.363652	0.430016	0.397905
S02_58201899	2	58201899	C	A	0.410381	0.446305	0.358015
S02_58202124	2	58202124	G	C	0.268851	0.448055	0.548593
S02_58212149	2	58212149	C	T	-0.121756	0.204098	0.550915
S02_58212223	2	58212223	T	G	-0.0920022	0.190926	0.629984
S02_58233830	2	58233830	G	C	-0.0770254	0.198751	0.69842
S02_58233832	2	58233832	G	T	-0.0770254	0.198751	0.69842
S02_58249530	2	58249530	A	G	-0.130348	0.192275	0.497948
S02_58264036	2	58264036	C	T	0.0100542	0.133754	0.940093
S02_58264078	2	58264078	C	T	0.15658	0.662521	0.813209
S02_58264084	2	58264084	G	A	-0.573168	0.527811	0.277726
S02_58284662	2	58284662	G	C	0.0391581	0.440388	0.929162
S02_58286606	2	58286606	T	C	-0.212069	0.208006	0.308155
S02_58287641	2	58287641	G	T	-0.28897	0.203075	0.155004
S02_58287733	2	58287733	A	G	-3.8042	2.46711	0.123344
S02_58288322	2	58288322	G	A	-0.69133	0.735271	0.347285
S02_58288571	2	58288571	A	G	3.47935	3.34323	0.298216
S02_58288576	2	58288576	T	C	-1.82997	3.38837	0.589246
S02_58288856	2	58288856	A	G	3.45485	4.07697	0.396937
S02_58288886	2	58288886	T	C	-0.269173	0.210296	0.200803
S02_58289037	2	58289037	A	C	-0.090332	0.78384	0.908272
S02_58289067	2	58289067	T	C	-0.377972	0.781049	0.628525
S02_58289658	2	58289658	T	C	-1.62061	4.11388	0.693697
S02_58307163	2	58307163	T	C	0.959699	2.67229	0.719561
S02_58325732	2	58325732	T	C	-0.191432	0.438987	0.662858
S02_58331710	2	58331710	T	G	-0.208391	0.449752	0.6432
S02_58334904	2	58334904	A	T	-0.0938752	0.442432	0.832003
S02_58367338	2	58367338	T	C	0.280858	0.255327	0.271556
S02_58367387	2	58367387	A	G	0.259143	0.289923	0.371588
S02_58395524	2	58395524	G	A	-0.229578	0.22602	0.309957
S02_58421048	2	58421048	T	C	-4.79027	3.2258	0.137809
S02_58421077	2	58421077	A	G	-1.03547	3.47695	0.7659
S02_58453652	2	58453652	A	G	-0.106374	0.215026	0.620901
S02_58453653	2	58453653	T	A	-0.0779517	0.215265	0.717326
S02_58500931	2	58500931	G	C	1.00474	1.89979	0.596995
S02_58500988	2	58500988	A	G	0.723431	2.06816	0.726554
S02_58505852	2	58505852	T	A	-0.231108	0.325309	0.477577
S02_58505853	2	58505853	G	A	-0.82596	0.601621	0.170043
S02_58505856	2	58505856	T	A	-0.231108	0.325309	0.477577
S02_58505857	2	58505857	G	C	0.0147034	0.387094	0.969707
S02_58508292	2	58508292	A	G	-0.337913	0.442803	0.44554
S02_58538683	2	58538683	T	C	-0.263203	0.350395	0.452702
S02_58538702	2	58538702	G	A	-0.263203	0.350395	0.452702
S02_58545591	2	58545591	C	T	-0.211217	0.195891	0.281143
S02_58552543	2	58552543	T	C	4.89335	3.21447	0.128201
S02_58552550	2	58552550	T	C	0.314916	3.32723	0.92461
S02_58552808	2	58552808	A	G	3.08382	3.44813	0.371317
S02_58564824	2	58564824	T	C	3.14047	3.46342	0.364719
S02_58597158	2	58597158	G	A	0.0994464	0.443447	0.822595
S02_58600345	2	58600345	C	T	0.386246	0.429761	0.368968
S02_58600363	2	58600363	G	T	0.386246	0.429761	0.368968
S02_58601435	2	58601435	C	T	-0.116644	0.250441	0.641474
S02_58601540	2	58601540	C	T	0.41706	0.5542	0.451871
S02_58604003	2	58604003	T	A	-0.123136	0.205824	0.549781
S02_58604023	2	58604023	A	C	-0.11551	0.297156	0.697553
S02_58604026	2	58604026	G	C	-0.0990967	0.295387	0.737321
S02_58604028	2	58604028	A	T	-0.0990967	0.295387	0.737321
S02_58604029	2	58604029	A	C	-0.0990967	0.295387	0.737321
S02_58608256	2	58608256	A	G	0.0449777	0.143761	0.754438
S02_58608296	2	58608296	G	T	-0.021658	0.433539	0.960166
S02_58635991	2	58635991	C	T	-1.02392	0.835443	0.22059
S02_58636752	2	58636752	G	C	-0.150256	0.196866	0.445471
S02_58637376	2	58637376	C	T	-0.470076	0.838003	0.574937
S02_58637382	2	58637382	A	G	0.303352	3.4037	0.928998
S02_58667864	2	58667864	A	G	1.13444	3.39656	0.738441
S02_58667979	2	58667979	A	G	4.64303	3.1482	0.140522
S02_58674675	2	58674675	T	C	3.86847	3.31709	0.243755
S02_58674695	2	58674695	A	T	-0.378198	0.846491	0.655112
S02_58687173	2	58687173	G	A	0.193321	0.449888	0.667484
S02_58700190	2	58700190	C	T	0.117363	0.492567	0.811713
S02_58703671	2	58703671	G	A	0.783963	0.822048	0.340443
S02_58703683	2	58703683	A	G	0.127036	0.211813	0.548781
S02_58703749	2	58703749	G	A	-0.126108	0.139398	0.365825
S02_58712016	2	58712016	C	A	0.253078	0.227293	0.265739
S02_58712024	2	58712024	G	A	0.253078	0.227293	0.265739
S02_58712030	2	58712030	G	A	0.253078	0.227293	0.265739
S02_58712034	2	58712034	G	T	-0.189672	0.17317	0.273605
S02_58723020	2	58723020	A	G	4.02834	3.05919	0.188158
S02_58729643	2	58729643	T	G	-0.856143	1.15359	0.458137
S02_58742914	2	58742914	G	T	-0.0711465	0.346124	0.837176
S02_58745971	2	58745971	T	G	-0.046273	0.287799	0.872292
S02_58745978	2	58745978	C	T	-0.046273	0.287799	0.872292
S02_58745979	2	58745979	A	G	-0.187625	0.49025	0.702
S02_58754896	2	58754896	C	T	0.0350004	0.337793	0.917492
S02_58758860	2	58758860	C	T	-0.213244	0.441626	0.629282
S02_58760301	2	58760301	G	A	0.0161066	0.603151	0.9787
S02_58760330	2	58760330	T	C	0.0936452	0.630528	0.881958
S02_58760335	2	58760335	T	C	-0.00144022	0.584911	0.998036
S02_58761202	2	58761202	T	C	-0.247828	0.551343	0.653153
S02_58766181	2	58766181	A	G	0.674797	1.7816	0.704934
S02_58766222	2	58766222	C	T	0.170188	0.500081	0.733674
S02_58774037	2	58774037	T	C	-0.211254	2.29912	0.926805
S02_58831431	2	58831431	G	A	0.110224	0.327368	0.736403
S02_58841855	2	58841855	G	C	0.00868525	0.518484	0.986638
S02_58841939	2	58841939	G	C	-0.111954	0.199962	0.57567
S02_58841940	2	58841940	A	T	-0.111954	0.199962	0.57567
S02_58860451	2	58860451	A	G	-0.384635	0.377149	0.308005
S02_58860467	2	58860467	G	A	-0.384635	0.377149	0.308005
S02_58863457	2	58863457	G	A	-0.0144551	0.277607	0.958481
S02_58863467	2	58863467	G	A	0.035759	0.32479	0.912349
S02_58863521	2	58863521	T	C	-0.119456	0.476302	0.802013
S02_58863541	2	58863541	A	G	-0.0248656	0.206079	0.90398
S02_58863808	2	58863808	A	T	-0.294849	0.521431	0.571865
S02_58863832	2	58863832	T	A	-0.0603143	0.242892	0.803931
S02_58863844	2	58863844	T	C	-0.190928	0.210948	0.365598
S02_58863877	2	58863877	C	G	-0.199741	0.181346	0.270927
S02_58864136	2	58864136	T	C	-0.138276	0.462034	0.76478
S02_58864161	2	58864161	T	A	-0.470508	0.518648	0.364492
S02_58864220	2	58864220	T	C	-0.0402721	0.461813	0.930524
S02_58864263	2	58864263	G	A	-0.0402721	0.461813	0.930524
S02_58866931	2	58866931	T	C	-0.119456	0.476302	0.802013
S02_58868388	2	58868388	A	C	1.15501	0.801128	0.149639
S02_58868391	2	58868391	G	T	2.03308	0.979875	0.0382138
S02_58868397	2	58868397	A	C	0.941629	0.752447	0.211024
S02_58868402	2	58868402	A	C	-1.72273	0.835656	0.039467
S02_58868404	2	58868404	G	T	0.176237	0.380406	0.643242
S02_58869520	2	58869520	C	G	0.0292783	0.254712	0.908506
S02_58872875	2	58872875	C	T	0.0495758	0.216204	0.818674
S02_58872876	2	58872876	A	T	0.0495758	0.216204	0.818674
S02_58873302	2	58873302	T	G	-0.461343	0.472971	0.329551
S02_58873315	2	58873315	A	G	-0.0840225	0.407912	0.83684
S02_58873335	2	58873335	T	G	-0.0163958	0.156995	0.916841
S02_58873336	2	58873336	T	G	-0.025992	0.15768	0.869098
S02_58876975	2	58876975	G	A	-0.21999	0.469041	0.63914
S02_58888428	2	58888428	C	A	0.0175544	0.467799	0.970072
S02_58888434	2	58888434	C	T	-0.0653098	0.202089	0.746621
S02_58892407	2	58892407	C	T	0.0175544	0.467799	0.970072
S02_58932052	2	58932052	G	A	0.0782382	0.400605	0.845191
S02_58941422	2	58941422	A	G	0.158764	0.432425	0.713573
S02_58943813	2	58943813	T	C	-0.116725	0.213942	0.585447
S02_58950144	2	58950144	T	G	0.0339705	0.259669	0.895938
S02_58950155	2	58950155	C	T	-0.198258	0.227218	0.383086
S02_58959776	2	58959776	C	T	-0.260421	0.339437	0.443105
S02_58959838	2	58959838	C	T	-0.451453	0.362517	0.213253
S02_58990543	2	58990543	G	A	-0.0858189	0.347092	0.804756
S02_58992020	2	58992020	A	G	0.372866	0.47873	0.436212
S02_58992066	2	58992066	C	T	0.0545452	0.322739	0.86582
S02_58995277	2	58995277	T	C	0.703286	3.30133	0.831339
S02_58995294	2	58995294	G	C	-0.00521121	0.256143	0.983772
S02_58997176	2	58997176	G	A	-0.0492618	0.247247	0.842108
S02_59004336	2	59004336	A	T	-0.300962	0.231575	0.193976
S02_59034934	2	59034934	T	C	-0.378198	0.846491	0.655112
S02_59042445	2	59042445	T	C	0.0629955	0.214807	0.76937
S02_59042458	2	59042458	T	C	0.0629955	0.214807	0.76937
S02_59049898	2	59049898	G	A	-0.201398	0.453449	0.657016
S02_59061831	2	59061831	T	C	-6.8233	3.25685	0.0363746
S02_59061856	2	59061856	T	C	2.71166	3.23557	0.402153
S02_59089644	2	59089644	T	C	4.2696	3.39918	0.209336
S02_59090145	2	59090145	T	G	-0.161126	0.470569	0.732105
S02_59094478	2	59094478	G	A	-0.0283776	0.443924	0.949041
S02_59099009	2	59099009	T	G	-0.417874	0.863626	0.628573
S02_59099053	2	59099053	T	C	2.13972	3.5261	0.544082
S02_59132439	2	59132439	T	C	0.703286	3.30133	0.831339
S02_59145071	2	59145071	G	C	-0.0591163	0.206049	0.774236
S02_59145163	2	59145163	G	A	-0.561904	0.435435	0.197145
S02_59152437	2	59152437	A	G	0.0392974	0.212151	0.853077
S02_59158839	2	59158839	A	G	0.585583	0.286569	0.0412275
S02_59164819	2	59164819	C	T	-0.325943	0.312426	0.297035
S02_59164858	2	59164858	A	C	0.235435	0.25779	0.361279
S02_59164869	2	59164869	T	C	-2.56598	3.32383	0.440268
S02_59178608	2	59178608	G	A	-0.401668	0.396687	0.311475
S02_59180120	2	59180120	C	A	-0.179139	0.448163	0.689436
S02_59180960	2	59180960	C	T	0.0608719	0.266995	0.819694
S02_59185510	2	59185510	G	A	-0.125351	0.248919	0.614649
S02_59192681	2	59192681	A	C	0.147138	0.250061	0.556368
S02_59197594	2	59197594	A	C	-0.352542	0.33927	0.298959
S02_59197695	2	59197695	A	G	0.490181	1.81534	0.78719
S02_59197701	2	59197701	A	G	-3.1014	3.51634	0.377955
S02_59198424	2	59198424	C	G	0.0802228	0.201154	0.690102
S02_59198427	2	59198427	C	T	0.0767644	0.203804	0.706495
S02_59198486	2	59198486	G	A	0.112799	0.207832	0.587409
S02_59200863	2	59200863	A	C	0.14986	0.238937	0.53065
S02_59200867	2	59200867	A	G	-0.296678	0.326755	0.364085
S02_59202121	2	59202121	G	A	0.526513	0.691543	0.446591
S02_59205342	2	59205342	C	G	0.123975	0.217473	0.568735
S02_59205639	2	59205639	T	C	-6.36828	3.14485	0.0430896
S02_59205669	2	59205669	T	G	-0.0875854	0.207795	0.673465
S02_59221206	2	59221206	A	G	-0.0801643	0.198983	0.687116
S02_59221212	2	59221212	C	G	-0.0801643	0.198983	0.687116
S02_59221229	2	59221229	T	G	-0.0801643	0.198983	0.687116
S02_59223608	2	59223608	G	A	-0.0305495	0.20464	0.881355
S02_59223615	2	59223615	A	G	-0.0305495	0.20464	0.881355
S02_59237812	2	59237812	G	C	0.0937204	0.454943	0.836822
S02_59237821	2	59237821	C	A	0.0937204	0.454943	0.836822
S02_59237824	2	59237824	T	C	0.0937204	0.454943	0.836822
S02_59239565	2	59239565	G	C	0.0560377	0.425158	0.895161
S02_59239587	2	59239587	C	G	-0.19589	0.512866	0.702564
S02_59239633	2	59239633	A	G	-1.91291	3.24615	0.555781
S02_59246457	2	59246457	C	T	-0.320358	0.318535	0.314752
S02_59248285	2	59248285	A	G	-0.575917	3.42744	0.866587
S02_59248308	2	59248308	G	C	-0.486548	0.339549	0.15214
S02_59249357	2	59249357	G	A	-0.540304	0.269305	0.0450487
S02_59260264	2	59260264	A	T	-0.114141	0.450943	0.800222
S02_59260333	2	59260333	C	A	-0.093867	0.210923	0.656378
S02_59310033	2	59310033	G	A	0.191173	0.20296	0.34642
S02_59310041	2	59310041	C	G	0.0413241	0.201076	0.837204
S02_59319507	2	59319507	A	G	-0.543886	2.29693	0.812861
S02_59319593	2	59319593	G	T	-0.0950406	0.209016	0.649403
S02_59336977	2	59336977	G	A	-0.458899	0.334527	0.170386
S02_59336984	2	59336984	A	G	-0.2226	0.266568	0.40385
S02_59338742	2	59338742	A	G	-0.273054	0.465207	0.557346
S02_59342148	2	59342148	G	A	2.0466	3.29747	0.534941
S02_59377201	2	59377201	A	G	0.0857146	0.361229	0.812475
S02_59381773	2	59381773	T	C	-0.0406891	0.193103	0.833148
S02_59381813	2	59381813	T	C	0.0163807	0.196002	0.933409
S02_59381815	2	59381815	G	A	0.230178	0.418258	0.582198
S02_59396334	2	59396334	T	C	0.00589866	0.665107	0.992925
S02_59405824	2	59405824	C	T	0.134631	0.219044	0.538915
S02_59405825	2	59405825	G	A	-0.235367	0.235791	0.318383
S02_59405869	2	59405869	A	G	-0.235367	0.235791	0.318383
S02_59426245	2	59426245	G	A	0.598403	0.629981	0.342367
S02_59434840	2	59434840	T	C	-0.465253	0.456424	0.308246
S02_59442245	2	59442245	T	C	-5.43883	3.1931	0.0887694
S02_59453126	2	59453126	T	C	-0.783987	0.329996	0.0176695
S02_59467313	2	59467313	T	A	-0.604922	0.291452	0.0381485
S02_59476036	2	59476036	T	C	-0.19848	0.390876	0.6117
S02_59486850	2	59486850	G	T	-0.705357	0.333956	0.0348814
S02_59487576	2	59487576	A	G	-0.642173	0.331601	0.0530304
S02_59487601	2	59487601	T	C	-0.642173	0.331601	0.0530304
S02_59510942	2	59510942	C	A	1.07188	1.00554	0.286654
S02_59510947	2	59510947	C	T	0.467125	0.223332	0.0366821
S02_59510964	2	59510964	G	A	0.00343189	0.806653	0.996606
S02_59510978	2	59510978	G	A	0.467125	0.223332	0.0366821
S02_59532477	2	59532477	G	T	-0.401015	0.321602	0.212665
S02_59533142	2	59533142	G	A	-0.492751	0.451729	0.275575
S02_59533177	2	59533177	G	A	-0.236682	0.394629	0.54878
S02_59533240	2	59533240	G	T	-0.714675	0.727411	0.326056
S02_59534279	2	59534279	A	T	-0.208706	0.399568	0.601538
S02_59538010	2	59538010	G	A	-0.242915	0.201807	0.228941
S02_59542799	2	59542799	C	G	-0.557128	0.483549	0.249483
S02_59549615	2	59549615	A	G	0.385964	0.816043	0.636321
S02_59549942	2	59549942	T	C	0.138247	0.24108	0.566449
S02_59561870	2	59561870	G	C	-0.423029	0.33302	0.20423
S02_59586991	2	59586991	C	T	0.678448	0.546917	0.215034
S02_59587041	2	59587041	A	G	-0.172204	0.195075	0.377543
S02_59600402	2	59600402	A	G	-2.67405	3.36309	0.426703
S02_59601924	2	59601924	A	G	-0.448823	0.349136	0.198856
S02_59601951	2	59601951	C	T	-0.419805	0.351687	0.232836
S02_59610740	2	59610740	C	T	-0.626705	0.425886	0.141409
S02_59610822	2	59610822	C	T	0.0249888	0.230446	0.913668
S02_59610829	2	59610829	G	C	0.0249888	0.230446	0.913668
S02_59610835	2	59610835	A	G	0.0249888	0.230446	0.913668
S02_59611552	2	59611552	C	T	0.0109919	0.221567	0.960441
S02_59633461	2	59633461	A	G	-0.749866	0.464672	0.106843
S02_59633462	2	59633462	G	C	-0.749866	0.464672	0.106843
S02_59633463	2	59633463	G	C	-0.749866	0.464672	0.106843
S02_59633464	2	59633464	T	A	-0.749866	0.464672	0.106843
S02_59633494	2	59633494	A	G	1.29626	3.45613	0.707681
S02_59636543	2	59636543	T	G	-0.0384929	0.504038	0.939138
S02_59637126	2	59637126	T	C	-0.0384929	0.504038	0.939138
S02_59642366	2	59642366	A	G	2.59178	1.91676	0.176575
S02_59642368	2	59642368	C	T	0.107453	0.498391	0.829337
S02_59642376	2	59642376	A	C	0.107453	0.498391	0.829337
S02_59642407	2	59642407	G	C	0.107453	0.498391	0.829337
S02_59642409	2	59642409	G	A	0.107453	0.498391	0.829337
S02_59642470	2	59642470	C	A	-0.0725138	0.507885	0.886491
S02_59642481	2	59642481	G	A	-0.0725138	0.507885	0.886491
S02_59642556	2	59642556	G	C	-0.01583	0.507762	0.975134
S02_59644920	2	59644920	T	C	-1.24857	3.187	0.695297
S02_59644967	2	59644967	A	G	-3.04368	1.97573	0.123694
S02_59655479	2	59655479	G	C	-0.143475	0.471376	0.760894
S02_59655484	2	59655484	T	C	-0.143475	0.471376	0.760894
S02_59655524	2	59655524	G	T	-0.0237736	0.585843	0.967637
S02_59655550	2	59655550	A	C	-0.0237736	0.585843	0.967637
S02_59655615	2	59655615	A	T	0.146533	0.236704	0.535998
S02_59655621	2	59655621	G	C	-0.162957	0.504506	0.746749
S02_59655622	2	59655622	C	G	0.0726743	2.32145	0.975031
S02_59656093	2	59656093	T	C	0.14995	0.240017	0.532254
S02_59656096	2	59656096	T	C	0.706401	0.74406	0.342614
S02_59656114	2	59656114	T	G	0.162546	0.231404	0.482544
S02_59656154	2	59656154	A	G	-2.78211	3.45809	0.421255
S02_59656160	2	59656160	A	G	2.07128	3.47383	0.55112
S02_59656172	2	59656172	T	C	4.89335	3.21447	0.128201
S02_59656183	2	59656183	G	A	1.43584	3.14612	0.648196
S02_59656184	2	59656184	T	C	-1.61792	3.47049	0.641161
S02_59660344	2	59660344	T	C	-0.180976	0.212492	0.39456
S02_59660414	2	59660414	T	C	-0.17648	0.213521	0.408672
S02_59671450	2	59671450	A	G	-0.0877437	0.204088	0.667322
S02_59697005	2	59697005	G	A	-0.0863186	0.28645	0.763208
S02_59697010	2	59697010	T	G	-0.0863186	0.28645	0.763208
S02_59697029	2	59697029	T	G	-0.0863186	0.28645	0.763208
S02_59697098	2	59697098	A	G	-0.105603	0.164772	0.521707
S02_59697112	2	59697112	A	G	-0.113515	0.164842	0.49119
S02_59706970	2	59706970	T	C	-0.119522	3.45249	0.972389
S02_59710705	2	59710705	A	G	0.231061	0.428552	0.589871
S02_59726910	2	59726910	G	A	4.29032	3.2187	0.182806
S02_59735773	2	59735773	T	G	-0.17533	0.255691	0.493027
S02_59741001	2	59741001	G	C	-0.103182	0.344323	0.764484
S02_59743328	2	59743328	G	A	-0.17175	1.53245	0.910783
S02_59743340	2	59743340	T	G	-2.52121	1.64452	0.125513
S02_59743342	2	59743342	T	G	-0.303414	1.38789	0.826987
S02_59743343	2	59743343	G	T	0.432738	0.994917	0.663678
S02_59745664	2	59745664	C	T	0.246089	0.564962	0.663216
S02_59753262	2	59753262	G	T	0.718056	0.703062	0.307305
S02_59753264	2	59753264	T	C	-0.211105	0.763314	0.782163
S02_59755605	2	59755605	C	G	-0.349649	0.466131	0.453335
S02_59796378	2	59796378	T	C	-1.4547	3.17406	0.646814
S02_59799940	2	59799940	G	C	-0.497241	0.280431	0.0764603
S02_59799968	2	59799968	A	G	-6.36828	3.14485	0.0430896
S02_59800003	2	59800003	C	T	-0.102464	0.198829	0.606413
S02_59800006	2	59800006	C	G	1.06075	1.74323	0.542972
S02_59814078	2	59814078	G	A	-0.460987	0.284597	0.105541
S02_59814079	2	59814079	A	T	-0.460987	0.284597	0.105541
S02_59823179	2	59823179	A	G	-4.79877	3.38256	0.156251
S02_59823213	2	59823213	T	C	1.49673	3.10397	0.629753
S02_59826918	2	59826918	A	C	-0.134841	0.424506	0.750811
S02_59826919	2	59826919	C	T	-0.134841	0.424506	0.750811
S02_59826983	2	59826983	C	T	-0.113858	0.401953	0.777026
S02_59827002	2	59827002	C	T	0.384359	0.272517	0.158679
S02_59827040	2	59827040	A	T	-0.250625	0.188835	0.184688
S02_59827041	2	59827041	T	A	-0.250625	0.188835	0.184688
S02_59857190	2	59857190	T	C	-5.09305	3.25768	0.118223
S02_59874179	2	59874179	C	T	-0.544274	0.277435	0.0500153
S02_59874230	2	59874230	C	T	-0.233369	0.317183	0.462024
S02_59874269	2	59874269	T	A	-0.213677	0.316753	0.500069
S02_59878863	2	59878863	C	T	-0.455802	0.21012	0.0302594
S02_59897848	2	59897848	G	T	0.401603	0.366531	0.273435
S02_59897919	2	59897919	C	T	-0.233424	0.398308	0.557959
S02_59906719	2	59906719	A	G	-0.201623	0.215525	0.34972
S02_59906757	2	59906757	C	T	-0.224428	0.329325	0.495701
S02_59907575	2	59907575	G	C	-0.569371	0.517851	0.271775
S02_59907619	2	59907619	C	G	-0.569371	0.517851	0.271775
S02_59907651	2	59907651	C	A	2.5368	2.31818	0.274042
S02_59915078	2	59915078	G	A	-0.286276	0.243852	0.240637
S02_59915084	2	59915084	T	G	-0.229906	0.230789	0.319367
S02_59921324	2	59921324	G	A	0.0819672	0.405726	0.839931
S02_59921645	2	59921645	A	G	-7.8547	3.35855	0.0195134
S02_59921884	2	59921884	A	G	-1.93391	3.35229	0.56412
S02_59952809	2	59952809	T	G	-0.554267	0.289563	0.0558382
S02_59972310	2	59972310	T	C	-0.0450045	0.217215	0.835898
S02_59972331	2	59972331	C	G	-0.0450045	0.217215	0.835898
S02_59972370	2	59972370	A	T	-0.0678051	0.219618	0.757572
S02_59972371	2	59972371	G	A	-0.0678051	0.219618	0.757572
S02_59972395	2	59972395	C	G	-0.0678051	0.219618	0.757572
S02_59978293	2	59978293	G	C	0.147917	0.192557	0.442536
S02_59978324	2	59978324	G	A	0.0362266	0.399348	0.927735
S02_59994753	2	59994753	G	T	-0.43468	0.360353	0.227954
S02_60008188	2	60008188	G	A	-0.575917	3.42744	0.866587
S02_60008222	2	60008222	A	G	-2.01366	3.38995	0.552618
S02_60009146	2	60009146	G	A	-0.799273	0.237141	0.00077426
S02_60010776	2	60010776	G	A	-0.395981	0.367126	0.280984
S02_60010778	2	60010778	T	C	-1.04665	0.300798	0.00052017
S02_60044230	2	60044230	T	C	-0.536465	0.214434	0.0124893
S02_60048343	2	60048343	G	T	0.0043621	0.323404	0.989241
S02_60079186	2	60079186	T	C	7.42862	4.18279	0.0759865
S02_60079191	2	60079191	A	G	0.796241	0.835776	0.340935
S02_60094948	2	60094948	C	T	0.269916	0.37408	0.470713
S02_60094952	2	60094952	T	C	-0.600341	0.222203	0.00699429
S02_60094959	2	60094959	C	T	0.269916	0.37408	0.470713
S02_60094960	2	60094960	T	A	-0.863756	0.247613	0.000503612
S02_60095010	2	60095010	C	G	-0.484339	0.220356	0.0281402
S02_60095037	2	60095037	A	G	-0.751959	0.245324	0.002224
S02_60096237	2	60096237	T	C	-0.33786	0.267774	0.207289
S02_60096239	2	60096239	G	C	-0.33786	0.267774	0.207289
S02_60097039	2	60097039	T	G	0.287521	0.368094	0.434894
S02_60097094	2	60097094	G	A	-0.488134	0.308213	0.113513
S02_60098806	2	60098806	C	T	-0.401912	3.25396	0.90172
S02_60098997	2	60098997	A	G	0.104107	0.403523	0.796454
S02_60099000	2	60099000	A	G	0.104107	0.403523	0.796454
S02_60105867	2	60105867	G	C	-0.714713	0.28928	0.0136243
S02_60105907	2	60105907	T	C	1.70752	2.56596	0.505889
S02_60112758	2	60112758	T	C	0.0296822	0.307062	0.923008
S02_60112787	2	60112787	T	C	-0.411716	2.33069	0.859813
S02_60118504	2	60118504	T	C	4.80856	4.01244	0.230992
S02_60127732	2	60127732	T	G	0.243696	0.256165	0.341631
S02_60134346	2	60134346	C	T	0.765709	0.788981	0.33199
S02_60134348	2	60134348	T	C	0.765709	0.788981	0.33199
S02_60135268	2	60135268	C	T	-0.0887353	0.298124	0.766025
S02_60139650	2	60139650	T	A	0.925632	0.860055	0.282033
S02_60139665	2	60139665	C	A	0.00519698	1.65723	0.997498
S02_60139731	2	60139731	A	C	0.860831	0.823388	0.296014
S02_60140785	2	60140785	C	T	0.05014	0.217529	0.817744
S02_60162187	2	60162187	C	T	0.873055	0.786835	0.267403
S02_60163821	2	60163821	C	G	-0.776498	0.343028	0.0237727
S02_60166262	2	60166262	T	C	-0.309014	0.502481	0.538687
S02_60172424	2	60172424	C	T	0.0023693	0.411442	0.995406
S02_60172425	2	60172425	G	A	0.0023693	0.411442	0.995406
S02_60172470	2	60172470	G	A	0.00567782	0.414271	0.989067
S02_60178031	2	60178031	G	A	-0.472397	0.233432	0.0432214
S02_60208177	2	60208177	T	C	0.833188	0.813864	0.306163
S02_60208201	2	60208201	C	T	0.833188	0.813864	0.306163
S02_60230121	2	60230121	T	A	0.478001	0.806596	0.553551
S02_60230128	2	60230128	T	A	0.478001	0.806596	0.553551
S02_60234799	2	60234799	C	T	-0.225163	0.150264	0.13428
S02_60234803	2	60234803	C	T	0.128052	0.166403	0.44173
S02_60258000	2	60258000	T	C	0.415201	0.262918	0.114552
S02_60258024	2	60258024	C	T	0.465042	0.271663	0.0871848
S02_60258038	2	60258038	G	C	-0.377183	0.30732	0.219939
S02_60258069	2	60258069	G	A	0.161629	0.244197	0.508177
S02_60271500	2	60271500	G	A	0.111357	0.276664	0.687388
S02_60271508	2	60271508	A	G	0.279729	0.488141	0.566717
S02_60271515	2	60271515	A	G	0.146564	0.243674	0.547636
S02_60271517	2	60271517	T	C	0.146564	0.243674	0.547636
S02_60272887	2	60272887	T	C	0.266105	0.241091	0.269921
S02_60272888	2	60272888	G	A	0.307081	0.237579	0.196417
S02_60290849	2	60290849	G	C	0.349953	0.23636	0.138977
S02_60295797	2	60295797	T	G	0.851043	0.80092	0.288185
S02_60296084	2	60296084	A	C	0.301362	0.248696	0.225839
S02_60296085	2	60296085	G	T	0.373098	0.24953	0.135125
S02_60296086	2	60296086	C	G	0.373098	0.24953	0.135125
S02_60296126	2	60296126	T	C	0.373098	0.24953	0.135125
S02_60296549	2	60296549	T	A	0.381836	0.238568	0.109743
S02_60296574	2	60296574	G	C	0.289218	0.404371	0.474607
S02_60321258	2	60321258	C	G	0.352851	0.276276	0.20179
S02_60321300	2	60321300	A	G	-0.0910029	0.217313	0.675463
S02_60322335	2	60322335	G	T	0.356889	0.276663	0.197306
S02_60322337	2	60322337	C	T	0.356889	0.276663	0.197306
S02_60322346	2	60322346	T	A	0.356889	0.276663	0.197306
S02_60322406	2	60322406	G	C	-0.025737	0.247157	0.917082
S02_60324955	2	60324955	G	T	0.479497	0.297812	0.107646
S02_60332025	2	60332025	C	G	-0.485694	0.527882	0.357716
S02_60350747	2	60350747	C	T	0.49819	0.297164	0.0939037
S02_60350774	2	60350774	G	C	-0.19741	0.329185	0.548825
S02_60353103	2	60353103	A	G	2.99847	1.66589	0.0721231
S02_60356945	2	60356945	T	C	0.129008	0.239161	0.589698
S02_60356953	2	60356953	C	T	-0.116671	0.265993	0.661012
S02_60372017	2	60372017	T	C	-0.242156	0.440289	0.582427
S02_60372053	2	60372053	A	G	0.113825	0.376633	0.762539
S02_60372065	2	60372065	A	G	0.151915	0.358254	0.67161
S02_60372069	2	60372069	G	T	0.191748	0.493554	0.697712
S02_60374627	2	60374627	G	A	-0.485694	0.527882	0.357716
S02_60374651	2	60374651	G	C	0.318482	0.252011	0.20656
S02_60374715	2	60374715	A	G	1.00029	2.52098	0.691596
S02_60374731	2	60374731	A	G	2.62758	2.62706	0.317416
S02_60383083	2	60383083	C	T	0.309192	0.234717	0.18799
S02_60383311	2	60383311	G	C	0.291568	0.236089	0.217075
S02_60392665	2	60392665	A	T	-0.485694	0.527882	0.357716
S02_60408725	2	60408725	T	C	0.356177	0.304213	0.241905
S02_60422789	2	60422789	A	G	2.09135	3.33532	0.530758
S02_60422795	2	60422795	G	A	2.07575	3.34562	0.535088
S02_60423968	2	60423968	C	T	-0.30924	0.31719	0.329787
S02_60423992	2	60423992	G	A	0.453501	0.304588	0.136776
S02_60424013	2	60424013	G	A	0.453501	0.304588	0.136776
S02_60424016	2	60424016	A	G	0.453501	0.304588	0.136776
S02_60432890	2	60432890	T	A	-1.54887	3.44918	0.653473
S02_60432962	2	60432962	C	A	-0.485694	0.527882	0.357716
S02_60432979	2	60432979	G	C	3.55687	4.26778	0.404772
S02_60437374	2	60437374	G	A	0.122996	0.238636	0.606359
S02_60437399	2	60437399	T	G	-0.386858	0.525898	0.46211
S02_60438295	2	60438295	A	T	-0.0931885	1.24428	0.940312
S02_60438296	2	60438296	T	C	-0.0931885	1.24428	0.940312
S02_60438297	2	60438297	C	A	-0.0931885	1.24428	0.940312
S02_60440882	2	60440882	G	T	-0.22383	0.239985	0.35117
S02_60444235	2	60444235	G	A	-0.485694	0.527882	0.357716
S02_60444255	2	60444255	A	G	-2.82083	2.36578	0.233361
S02_60448907	2	60448907	T	C	-0.604377	0.240712	0.0121764
S02_60448908	2	60448908	G	C	-0.604377	0.240712	0.0121764
S02_60450875	2	60450875	T	C	-0.557579	0.232475	0.0166163
S02_60450886	2	60450886	A	G	-0.557579	0.232475	0.0166163
S02_60452036	2	60452036	A	G	0.213822	0.340265	0.529863
S02_60455150	2	60455150	A	G	-3.80432	3.53427	0.281959
S02_60455154	2	60455154	T	C	-0.556061	0.247375	0.0247664
S02_60455158	2	60455158	A	G	-0.556061	0.247375	0.0247664
S02_60460844	2	60460844	G	A	-0.562767	0.294927	0.0566091
S02_60462486	2	60462486	C	T	-0.940744	0.466664	0.0440335
S02_60462559	2	60462559	G	C	-0.275142	0.449141	0.54026
S02_60468108	2	60468108	A	G	0.0497476	0.482339	0.91787
S02_60475039	2	60475039	G	A	0.172961	0.235737	0.463272
S02_60492299	2	60492299	T	C	-1.89395	2.56507	0.460439
S02_60530403	2	60530403	C	G	0.179252	0.290921	0.537911
S02_60535196	2	60535196	A	T	0.0853166	0.219282	0.697292
S02_60535247	2	60535247	A	C	-0.0500006	0.231662	0.829153
S02_60556842	2	60556842	C	G	0.0498512	0.246217	0.839585
S02_60561530	2	60561530	G	A	0.163896	0.286354	0.567189
S02_60561607	2	60561607	T	A	-0.273111	0.252292	0.279239
S02_60561659	2	60561659	G	T	0.0793335	0.247556	0.74867
S02_60563762	2	60563762	G	T	0.0334698	0.251579	0.894185
S02_60563775	2	60563775	A	G	2.08905	2.38398	0.381049
S02_60563777	2	60563777	A	G	0.6749	3.29626	0.837804
S02_60563781	2	60563781	A	G	-2.616	3.37302	0.438157
S02_60564163	2	60564163	T	C	0.0136691	0.245159	0.955545
S02_60569928	2	60569928	A	G	-0.0890403	0.206223	0.665989
S02_60569970	2	60569970	G	A	-0.14474	0.243864	0.552939
S02_60570022	2	60570022	A	G	0.0900478	0.239685	0.707213
S02_60585561	2	60585561	C	G	0.0347327	0.214097	0.871153
S02_60586027	2	60586027	T	G	-0.0204755	0.225425	0.927642
S02_60586038	2	60586038	A	G	-0.0204755	0.225425	0.927642
S02_60586053	2	60586053	T	C	1.49673	3.10397	0.629753
S02_60587825	2	60587825	T	G	-0.152639	0.203813	0.454054
S02_60588707	2	60588707	T	G	-0.267253	0.212359	0.208456
S02_60589380	2	60589380	T	C	0.233826	0.342505	0.494932
S02_60591287	2	60591287	A	G	0.989809	0.709618	0.16332
S02_60591629	2	60591629	A	G	2.37987	3.20624	0.458074
S02_60595157	2	60595157	A	T	0.367441	0.397705	0.355722
S02_60608445	2	60608445	A	G	-0.367097	0.452696	0.417576
S02_60625837	2	60625837	G	T	-0.107043	0.431717	0.804217
S02_60650269	2	60650269	A	G	-5.43883	3.1931	0.0887694
S02_60650303	2	60650303	T	C	-0.588936	0.226616	0.00946871
S02_60652479	2	60652479	T	G	0.91964	1.15524	0.426153
S02_60652496	2	60652496	T	G	-2.89995	2.25316	0.198321
S02_60652498	2	60652498	T	G	-0.65614	0.72906	0.368311
S02_60652499	2	60652499	T	G	-1.03287	1.68764	0.540642
S02_60652501	2	60652501	T	G	0.592832	1.01321	0.558587
S02_60652505	2	60652505	T	G	0.0489502	0.726428	0.946287
S02_60652506	2	60652506	T	G	4.80856	4.01244	0.230992
S02_60652519	2	60652519	T	A	0.206539	0.252287	0.41314
S02_60677843	2	60677843	C	G	-0.00821658	0.227659	0.971215
S02_60677895	2	60677895	T	G	2.50788	1.41703	0.0770118
S02_60677897	2	60677897	C	A	0.153388	0.239475	0.521958
S02_60677901	2	60677901	T	G	-0.404071	3.30236	0.902636
S02_60677902	2	60677902	T	G	0.301974	1.47867	0.838216
S02_60677916	2	60677916	T	C	-1.61114	1.38114	0.243633
S02_60677934	2	60677934	A	C	-0.663453	0.679345	0.32896
S02_60677937	2	60677937	A	G	0.153388	0.239475	0.521958
S02_60677939	2	60677939	C	A	1.32236	1.87729	0.48132
S02_60677941	2	60677941	C	A	-0.863609	0.970128	0.373536
S02_60677942	2	60677942	C	A	3.42552	1.90592	0.0725378
S02_60684327	2	60684327	A	T	0.105931	0.229949	0.645118
S02_60692280	2	60692280	G	T	0.164492	0.229698	0.474053
S02_60692293	2	60692293	C	G	0.164492	0.229698	0.474053
S02_60693461	2	60693461	A	G	2.07575	3.34562	0.535088
S02_60696112	2	60696112	A	G	0.7108	0.770873	0.356676
S02_60709018	2	60709018	A	G	1.10825	0.749588	0.139541
S02_60709114	2	60709114	A	G	-0.0874119	3.34929	0.979183
S02_60709422	2	60709422	T	A	-0.382918	2.29813	0.867696
S02_60709470	2	60709470	T	C	5.22689	3.22275	0.105093
S02_60712215	2	60712215	T	C	0.273629	0.392309	0.485636
S02_60714818	2	60714818	A	G	-0.122742	0.170715	0.47229
S02_60716401	2	60716401	T	C	0.932743	1.78146	0.600664
S02_60718628	2	60718628	T	C	-0.260342	3.30287	0.937187
S02_60729004	2	60729004	T	C	1.46424	1.5161	0.334342
S02_60730717	2	60730717	A	G	-1.06432	3.41254	0.755182
S02_60738083	2	60738083	C	G	-0.444886	0.208213	0.0328249
S02_60746628	2	60746628	C	T	-0.130989	0.659945	0.842699
S02_60746655	2	60746655	C	T	0.0478191	0.26808	0.858458
S02_60746656	2	60746656	A	G	0.0476127	0.279963	0.864986
S02_60746680	2	60746680	T	C	-0.190608	0.702744	0.786258
S02_60775899	2	60775899	A	G	0.223711	0.287792	0.437113
S02_60778049	2	60778049	C	T	0.312263	0.28642	0.275832
S02_60779460	2	60779460	T	C	0.280118	0.284824	0.32557
S02_60779505	2	60779505	C	G	0.280118	0.284824	0.32557
S02_60781402	2	60781402	C	T	0.25171	0.289808	0.385271
S02_60781438	2	60781438	A	G	-3.17507	3.42004	0.3534
S02_60822157	2	60822157	C	T	-0.387357	0.210066	0.0654327
S02_60822158	2	60822158	T	C	-0.387357	0.210066	0.0654327
S02_60822191	2	60822191	G	A	-0.36671	0.204151	0.0727021
S02_60822207	2	60822207	A	G	-0.36671	0.204151	0.0727021
S02_60822214	2	60822214	C	T	-0.0856947	0.279706	0.759373
S02_60822261	2	60822261	C	T	-0.0384717	0.28123	0.891213
S02_60822324	2	60822324	G	C	-0.0434971	0.288347	0.880119
S02_60840292	2	60840292	A	G	0.50162	0.604015	0.406435
S02_60840294	2	60840294	G	T	0.50162	0.604015	0.406435
S02_60845538	2	60845538	T	G	1.95883	2.45454	0.425003
S02_60845540	2	60845540	T	G	-1.02503	1.4971	0.49368
S02_60845563	2	60845563	G	T	-0.7214	1.28151	0.573588
S02_60849622	2	60849622	T	C	-5.24167	3.33703	0.116502
S02_60849858	2	60849858	G	A	-0.169443	0.233618	0.468409
S02_60854977	2	60854977	C	A	0.035803	0.219163	0.870261
S02_60854982	2	60854982	T	C	0.0445072	0.218778	0.838829
S02_60855852	2	60855852	C	T	-0.036259	0.283174	0.898135
S02_60855893	2	60855893	A	G	0.12878	0.208384	0.536697
S02_60864342	2	60864342	C	A	0.0574283	0.28226	0.838811
S02_60875440	2	60875440	C	A	0.10822	0.284774	0.703997
S02_60878073	2	60878073	T	C	0.146792	0.681087	0.829393
S02_60901119	2	60901119	A	G	5.24961	3.49595	0.133456
S02_60913780	2	60913780	A	G	-0.0663569	0.288162	0.817916
S02_60922383	2	60922383	A	G	3.14047	3.46342	0.364719
S02_60922384	2	60922384	A	G	3.14047	3.46342	0.364719
S02_60922431	2	60922431	A	G	-0.0607628	0.288036	0.832957
S02_60922434	2	60922434	T	C	-0.161996	3.59129	0.964029
S02_60922839	2	60922839	T	C	1.57055	2.30781	0.496295
S02_60925539	2	60925539	A	G	3.45485	4.07697	0.396937
S02_60927335	2	60927335	C	T	-0.0881128	0.211843	0.677532
S02_60933022	2	60933022	T	C	-1.73094	3.40148	0.610931
S02_60957699	2	60957699	T	C	-0.521052	0.305973	0.0888387
S02_60957714	2	60957714	A	G	-0.521052	0.305973	0.0888387
S02_60957730	2	60957730	G	A	-0.568136	0.455744	0.212783
S02_60957934	2	60957934	C	T	-0.523634	0.309139	0.0905533
S02_60962442	2	60962442	A	G	-0.755269	2.41921	0.754946
S02_60962448	2	60962448	A	G	3.87597	3.38524	0.252453
S02_60972138	2	60972138	G	A	-0.0823194	0.206038	0.689571
S02_60972166	2	60972166	C	T	0.0924542	0.26064	0.722861
S02_60979057	2	60979057	G	A	-0.421787	0.353766	0.233387
S02_60979143	2	60979143	C	T	-0.0255817	0.211053	0.903545
S02_60981466	2	60981466	G	A	-0.386458	0.35097	0.271067
S02_60985327	2	60985327	G	A	0.0556173	0.258488	0.829676
S02_60985518	2	60985518	C	T	-0.166491	0.264351	0.528939
S02_61003248	2	61003248	C	G	-0.194134	0.759192	0.798217
S02_61003255	2	61003255	T	A	-0.477022	0.353867	0.177904
S02_61003314	2	61003314	A	G	-0.723078	0.468063	0.12265
S02_61003537	2	61003537	T	C	-2.19746	3.52476	0.533117
S02_61003578	2	61003578	T	C	-1.49046	2.0659	0.470767
S02_61012441	2	61012441	C	T	-0.698466	0.440122	0.112779
S02_61015130	2	61015130	C	T	-0.308654	0.417153	0.459501
S02_61016636	2	61016636	A	C	-0.141568	0.343729	0.680516
S02_61018031	2	61018031	T	G	-0.0652499	0.240192	0.785932
S02_61018040	2	61018040	A	G	5.0787	3.37481	0.132616
S02_61018086	2	61018086	G	A	-0.0215512	0.241498	0.928906
S02_61018107	2	61018107	C	A	-0.0215512	0.241498	0.928906
S02_61025058	2	61025058	T	C	2.97308	3.50839	0.39693
S02_61025103	2	61025103	A	G	-7.44278	3.46906	0.0321149
S02_61029345	2	61029345	A	C	-0.349092	0.485626	0.472373
S02_61030980	2	61030980	A	G	-0.256721	0.528062	0.626944
S02_61050877	2	61050877	T	C	-0.536272	0.228367	0.019021
S02_61050903	2	61050903	T	C	0.302701	0.235745	0.199384
S02_61056880	2	61056880	A	G	0.226239	0.253269	0.371889
S02_61059061	2	61059061	T	C	-1.11998	3.10922	0.71875
S02_61083520	2	61083520	A	G	-2.2697	3.27474	0.488384
S02_61083541	2	61083541	A	G	5.0787	3.37481	0.132616
S02_61090285	2	61090285	A	G	-0.237234	0.52656	0.652405
S02_61090289	2	61090289	A	T	-0.349271	0.504223	0.488636
S02_61091171	2	61091171	A	T	-0.228457	0.54095	0.672862
S02_61111252	2	61111252	A	G	-0.3257	3.33152	0.922137
S02_61111257	2	61111257	A	G	-0.148312	3.1777	0.962782
S02_61115715	2	61115715	C	A	0.570169	1.37651	0.678791
S02_61115717	2	61115717	C	A	0.288384	0.447023	0.518972
S02_61115719	2	61115719	C	A	0.725105	0.303509	0.0170443
S02_61115721	2	61115721	C	A	-1.79594	3.29495	0.585815
S02_61125667	2	61125667	C	A	-0.101384	0.283681	0.720865
S02_61126996	2	61126996	A	G	-0.12255	0.282063	0.664019
S02_61127092	2	61127092	G	A	-0.15597	0.436137	0.720692
S02_61130110	2	61130110	A	T	0.284563	0.234993	0.226154
S02_61130174	2	61130174	C	T	0.221069	0.215319	0.304766
S02_61135356	2	61135356	A	G	-1.27575	3.45857	0.712293
S02_61135380	2	61135380	C	T	0.551512	0.274066	0.0444077
S02_61135443	2	61135443	T	C	0.00783163	0.212053	0.970545
S02_61135449	2	61135449	C	T	-0.386299	0.226383	0.0881922
S02_61135451	2	61135451	T	G	-0.386299	0.226383	0.0881922
S02_61135453	2	61135453	C	G	0.622495	0.271139	0.021856
S02_61140151	2	61140151	A	G	-0.244635	0.213649	0.252423
S02_61148213	2	61148213	A	G	1.0203	2.359	0.665446
S02_61148235	2	61148235	T	C	0.353628	0.23187	0.127493
S02_61148237	2	61148237	G	C	0.353628	0.23187	0.127493
S02_61153977	2	61153977	G	T	-0.472534	0.28017	0.0919405
S02_61154136	2	61154136	T	C	0.291077	0.225532	0.197082
S02_61154137	2	61154137	C	T	0.273555	0.224142	0.222532
S02_61154172	2	61154172	G	A	0.291077	0.225532	0.197082
S02_61191861	2	61191861	G	A	-0.338487	0.260277	0.193683
S02_61192343	2	61192343	A	G	0.0967545	0.204065	0.635489
S02_61204629	2	61204629	T	G	0.483722	0.809541	0.550268
S02_61211637	2	61211637	C	G	0.24193	0.23352	0.300404
S02_61211646	2	61211646	A	G	0.636694	0.663475	0.337432
S02_61212586	2	61212586	T	C	-6.36828	3.14485	0.0430896
S02_61212591	2	61212591	T	C	-0.0183197	3.60651	0.995948
S02_61212805	2	61212805	G	A	2.90138	3.8718	0.453785
S02_61212825	2	61212825	A	G	4.64303	3.1482	0.140522
S02_61212904	2	61212904	A	G	0.0903081	0.215761	0.675615
S02_61213084	2	61213084	C	T	0.674089	0.456818	0.140309
S02_61213131	2	61213131	T	A	0.674089	0.456818	0.140309
S02_61213138	2	61213138	C	G	0.674089	0.456818	0.140309
S02_61213159	2	61213159	T	C	-0.0236826	0.204009	0.907604
S02_61213163	2	61213163	G	A	0.259588	0.406072	0.522772
S02_61225126	2	61225126	C	T	-0.143181	0.208632	0.492667
S02_61225127	2	61225127	A	G	-0.11911	0.203994	0.559404
S02_61225134	2	61225134	C	T	-0.143181	0.208632	0.492667
S02_61225191	2	61225191	T	C	-0.330739	0.522954	0.527217
S02_61225225	2	61225225	A	G	-0.0276585	0.205226	0.892816
S02_61226295	2	61226295	G	C	-0.292556	0.208903	0.16164
S02_61226326	2	61226326	T	C	-0.102956	0.216095	0.633848
S02_61226354	2	61226354	T	A	-0.102956	0.216095	0.633848
S02_61226362	2	61226362	A	T	0.413066	0.248519	0.096751
S02_61232218	2	61232218	C	T	0.0135123	0.213956	0.949654
S02_61232222	2	61232222	C	A	-0.0236954	0.212483	0.911226
S02_61232231	2	61232231	G	T	0.108824	0.220753	0.622127
S02_61241549	2	61241549	A	G	2.68362	3.13491	0.392145
S02_61245576	2	61245576	A	C	0.45826	0.258442	0.076455
S02_61245582	2	61245582	C	T	0.836246	0.402762	0.0380806
S02_61245612	2	61245612	C	T	0.241669	0.403693	0.549522
S02_61254517	2	61254517	G	A	0.0454483	0.201658	0.821727
S02_61258989	2	61258989	G	A	0.0661095	0.285828	0.817128
S02_61258991	2	61258991	A	T	-0.0557223	0.296387	0.850904
S02_61278181	2	61278181	T	C	-0.21352	0.224329	0.34138
S02_61278189	2	61278189	T	C	-0.151584	0.226212	0.502923
S02_61278226	2	61278226	G	A	-0.313895	0.352874	0.373892
S02_61278227	2	61278227	T	C	-0.370308	0.35609	0.298582
S02_61279760	2	61279760	C	T	-0.25342	0.454463	0.577204
S02_61279767	2	61279767	A	T	0.248452	0.293682	0.397727
S02_61279826	2	61279826	T	C	-0.245448	0.26034	0.345973
S02_61279845	2	61279845	T	C	-0.260296	0.258877	0.314868
S02_61279846	2	61279846	A	T	-0.21755	0.259237	0.401528
S02_61279854	2	61279854	G	A	-0.232072	0.260261	0.372738
S02_61279855	2	61279855	A	G	0.959699	2.67229	0.719561
S02_61280706	2	61280706	A	G	-0.0531386	0.20286	0.793407
S02_61284044	2	61284044	A	C	-0.131011	0.169241	0.439019
S02_61284050	2	61284050	A	G	0.0727178	0.211861	0.731483
S02_61284138	2	61284138	G	T	0.250561	0.214713	0.243459
S02_61289031	2	61289031	A	G	0.160723	0.172385	0.351343
S02_61289086	2	61289086	C	T	-0.063932	0.292619	0.82709
S02_61290278	2	61290278	A	G	-0.364206	0.445349	0.413634
S02_61303516	2	61303516	C	A	-0.45373	0.529909	0.392035
S02_61304426	2	61304426	C	T	0.559529	0.273409	0.0409253
S02_61325882	2	61325882	G	A	0.0491273	0.399487	0.902147
S02_61328060	2	61328060	C	T	0.307252	0.329533	0.351325
S02_61328066	2	61328066	G	A	0.058578	0.41083	0.886642
S02_61333208	2	61333208	T	G	-0.327655	0.259275	0.20657
S02_61336219	2	61336219	G	A	-0.0919207	0.368311	0.80296
S02_61345441	2	61345441	G	C	0.575237	0.257849	0.0258714
S02_61357509	2	61357509	C	T	-0.716368	0.446776	0.109105
S02_61360387	2	61360387	A	G	1.84441	3.43467	0.591369
S02_61380706	2	61380706	G	C	-0.0129376	0.314882	0.967233
S02_61392782	2	61392782	C	T	-0.499362	0.347435	0.150898
S02_61419752	2	61419752	T	C	1.50071	3.25782	0.645133
S02_61430280	2	61430280	T	A	0.00190008	0.219404	0.993092
S02_61430309	2	61430309	A	G	-0.550132	4.14994	0.894561
S02_61434248	2	61434248	G	T	-0.45825	0.271353	0.0915245
S02_61435634	2	61435634	C	T	0.647473	0.780841	0.407156
S02_61435639	2	61435639	C	G	-0.489417	0.251263	0.0516678
S02_61439705	2	61439705	C	A	0.559153	0.23929	0.0196177
S02_61439713	2	61439713	G	A	-0.680814	0.250926	0.00675872
S02_61439852	2	61439852	C	G	0.518235	0.239619	0.0307571
S02_61444578	2	61444578	G	T	0.162497	0.444143	0.714529
S02_61444579	2	61444579	C	T	0.162497	0.444143	0.714529
S02_61445027	2	61445027	A	G	0.269293	0.241429	0.264898
S02_61451076	2	61451076	T	C	0.120502	0.237746	0.612353
S02_61451077	2	61451077	G	A	0.120502	0.237746	0.612353
S02_61451113	2	61451113	G	A	0.120502	0.237746	0.612353
S02_61451159	2	61451159	A	G	0.0595793	0.244101	0.807214
S02_61451754	2	61451754	G	A	0.274697	0.233975	0.240611
S02_61501648	2	61501648	C	G	-0.63701	0.322515	0.0484817
S02_61501655	2	61501655	G	A	-0.63701	0.322515	0.0484817
S02_61501689	2	61501689	C	T	-0.63701	0.322515	0.0484817
S02_61501697	2	61501697	G	A	-0.63701	0.322515	0.0484817
S02_61508749	2	61508749	A	G	-0.534175	0.32009	0.0954125
S02_61519455	2	61519455	A	G	2.37987	3.20624	0.458074
S02_61534530	2	61534530	C	G	0.161224	0.236195	0.494997
S02_61538924	2	61538924	A	G	2.15989	4.03512	0.59256
S02_61538956	2	61538956	T	C	5.0787	3.37481	0.132616
S02_61538989	2	61538989	C	T	-0.549784	0.542442	0.311008
S02_61539028	2	61539028	C	T	1.94041	0.822971	0.0185426
S02_61539029	2	61539029	C	T	2.19674	1.08994	0.0440784
S02_61539035	2	61539035	A	C	1.01934	1.10577	0.356799
S02_61539038	2	61539038	A	C	-1.17769	1.02021	0.248582
S02_61539042	2	61539042	A	C	0.796245	1.07403	0.458621
S02_61546588	2	61546588	C	A	-0.1652	0.232107	0.476763
S02_61546596	2	61546596	T	C	0.376895	0.389029	0.332835
S02_61546619	2	61546619	T	C	2.13972	3.5261	0.544082
S02_61547705	2	61547705	A	G	-0.0363499	0.269197	0.89261
S02_61549623	2	61549623	T	C	-2.25096	3.40281	0.508418
S02_61549663	2	61549663	A	C	-0.729694	0.458613	0.111852
S02_61549692	2	61549692	A	C	-1.11144	3.30183	0.736468
S02_61551250	2	61551250	G	A	-0.69629	0.323819	0.0317348
S02_61559963	2	61559963	A	G	3.64015	2.30817	0.115041
S02_61561817	2	61561817	G	C	-0.188189	0.306851	0.5398
S02_61561825	2	61561825	G	T	-0.188189	0.306851	0.5398
S02_61587296	2	61587296	G	A	0.868325	0.747957	0.245902
S02_61587297	2	61587297	C	G	0.949418	0.728079	0.192482
S02_61587350	2	61587350	G	C	-0.473242	0.22759	0.0377954
S02_61590623	2	61590623	C	T	-0.619326	0.452325	0.171191
S02_61593927	2	61593927	A	G	0.0272362	0.442965	0.950982
S02_61633658	2	61633658	G	T	-0.238715	0.318314	0.45344
S02_61637835	2	61637835	T	C	-0.835762	0.431216	0.0528387
S02_61639463	2	61639463	A	G	-0.0393666	0.444661	0.929469
S02_61651727	2	61651727	A	T	-0.0304017	0.331198	0.926878
S02_61653884	2	61653884	A	G	-0.210838	0.329553	0.522444
S02_61686749	2	61686749	G	A	0.0258318	0.355376	0.942066
S02_61687862	2	61687862	C	T	-0.00791599	0.223248	0.97172
S02_61687866	2	61687866	T	C	-0.00791599	0.223248	0.97172
S02_61688061	2	61688061	T	G	0.806908	3.33507	0.808863
S02_61688151	2	61688151	A	G	0.207119	0.259005	0.42406
S02_61693845	2	61693845	T	A	0.0645927	0.259807	0.803699
S02_61695513	2	61695513	A	G	0.181419	2.38115	0.939281
S02_61697961	2	61697961	T	C	-0.0182	0.801011	0.981876
S02_61698257	2	61698257	G	A	0.061239	0.222951	0.783614
S02_61709338	2	61709338	T	C	0.846108	0.728337	0.245588
S02_61738317	2	61738317	A	C	0.194892	0.238415	0.413834
S02_61738812	2	61738812	C	T	0.594423	0.26805	0.0267698
S02_61738876	2	61738876	C	A	-0.804892	0.446825	0.0718974
S02_61738909	2	61738909	C	G	-0.804892	0.446825	0.0718974
S02_61742959	2	61742959	A	T	-0.179462	0.31273	0.566172
S02_61749364	2	61749364	G	A	-0.247072	0.445357	0.579152
S02_61749369	2	61749369	C	A	0.381701	0.764611	0.617724
S02_61752617	2	61752617	G	A	-0.579973	0.329325	0.0784767
S02_61752636	2	61752636	C	A	-0.579973	0.329325	0.0784767
S02_61752637	2	61752637	C	A	-0.579973	0.329325	0.0784767
S02_61754758	2	61754758	T	A	0.175249	0.240791	0.466874
S02_61755667	2	61755667	A	C	0.182263	0.203745	0.371198
S02_61763848	2	61763848	C	G	-0.0914155	0.458566	0.842022
S02_61772718	2	61772718	C	G	-0.0025233	0.345502	0.994174
S02_61772727	2	61772727	A	C	-0.0025233	0.345502	0.994174
S02_61802535	2	61802535	C	T	0.360035	0.267278	0.17822
S02_61802611	2	61802611	C	T	0.476596	0.264063	0.0713467
S02_61808496	2	61808496	A	G	-0.550132	4.14994	0.894561
S02_61808502	2	61808502	T	C	-1.73094	3.40148	0.610931
S02_61808508	2	61808508	T	C	-1.86705	2.40943	0.438556
S02_61808843	2	61808843	T	G	0.400158	0.26715	0.134428
S02_61809393	2	61809393	G	A	-0.469557	0.325724	0.149682
S02_61816699	2	61816699	A	G	-7.44278	3.46906	0.0321149
S02_61818321	2	61818321	G	C	0.489636	0.275931	0.0762353
S02_61821649	2	61821649	C	T	0.2409	0.224305	0.283046
S02_61821654	2	61821654	G	A	0.236918	0.218479	0.278407
S02_61827653	2	61827653	T	C	0.779969	3.41867	0.819569
S02_61827656	2	61827656	A	G	-0.60428	0.549377	0.27158
S02_61827657	2	61827657	C	T	-0.60428	0.549377	0.27158
S02_61828891	2	61828891	A	C	-0.0233283	0.220231	0.915658
S02_61831643	2	61831643	C	A	0.353967	0.263869	0.180027
S02_61832351	2	61832351	C	T	-0.386197	0.350781	0.271133
S02_61841513	2	61841513	T	C	0.00204015	0.286368	0.994317
S02_61841521	2	61841521	G	T	0.00204015	0.286368	0.994317
S02_61841619	2	61841619	A	C	-0.276645	0.457555	0.545549
S02_61859827	2	61859827	C	G	-0.910494	0.448547	0.0425893
S02_61859829	2	61859829	C	A	-0.910494	0.448547	0.0425893
S02_61861895	2	61861895	G	A	0.381528	0.269032	0.156405
S02_61862046	2	61862046	A	G	-1.61183	2.39838	0.50168
S02_61872515	2	61872515	A	G	0.0585289	0.201872	0.77192
S02_61898388	2	61898388	A	G	-7.44278	3.46906	0.0321149
S02_61909802	2	61909802	A	G	-4.79027	3.2258	0.137809
S02_61922120	2	61922120	C	T	-0.0627973	0.727004	0.93118
S02_61922130	2	61922130	G	T	-0.220455	0.451006	0.625067
S02_61922136	2	61922136	G	C	-0.220455	0.451006	0.625067
S02_61922137	2	61922137	C	T	0.21511	0.425646	0.613389
S02_61922153	2	61922153	T	C	-0.220455	0.451006	0.625067
S02_61923503	2	61923503	G	A	0.0816932	0.413564	0.843442
S02_61933891	2	61933891	A	G	-2.15233	3.14259	0.493546
S02_61933910	2	61933910	A	G	1.97248	2.05508	0.337347
S02_61937655	2	61937655	T	C	5.0787	3.37481	0.132616
S02_61957923	2	61957923	T	C	-0.529653	0.438128	0.226939
S02_61974390	2	61974390	T	C	-1.86543	3.56963	0.601359
S02_61974886	2	61974886	T	C	-0.207459	0.315153	0.510484
S02_61983140	2	61983140	C	A	2.005	2.39475	0.402619
S02_61983142	2	61983142	C	A	1.63639	1.63638	0.317507
S02_61993668	2	61993668	T	C	-1.25572	3.56411	0.724657
S02_61993694	2	61993694	T	C	6.81333	3.34888	0.0421194
S02_61993919	2	61993919	G	A	-0.123702	0.235498	0.599488
S02_61994245	2	61994245	A	C	0.0786865	0.314411	0.802424
S02_61994302	2	61994302	C	A	0.17133	0.228032	0.452593
S02_61994303	2	61994303	G	A	0.17133	0.228032	0.452593
S02_62014865	2	62014865	G	A	0.0301545	0.269131	0.910807
S02_62045045	2	62045045	C	T	0.0462352	0.249046	0.852751
S02_62045057	2	62045057	T	C	0.242165	0.2083	0.245231
S02_62045079	2	62045079	A	G	0.242165	0.2083	0.245231
S02_62045162	2	62045162	T	C	-2.16372	3.35918	0.519618
S02_62047615	2	62047615	G	A	0.217342	0.212427	0.306449
S02_62047638	2	62047638	C	A	-0.150135	0.244499	0.539298
S02_62049235	2	62049235	G	A	-0.372381	0.329797	0.259071
S02_62049237	2	62049237	G	A	-0.372381	0.329797	0.259071
S02_62049259	2	62049259	T	C	-0.372381	0.329797	0.259071
S02_62049269	2	62049269	G	A	-0.372381	0.329797	0.259071
S02_62049553	2	62049553	C	T	0.151155	0.353611	0.669119
S02_62049615	2	62049615	A	G	0.148221	0.227177	0.514239
S02_62049616	2	62049616	A	G	-1.72027	2.47499	0.487151
S02_62051017	2	62051017	T	C	0.140827	0.273008	0.606064
S02_62058060	2	62058060	A	G	-1.45338	3.14441	0.644014
S02_62065756	2	62065756	G	A	0.354198	0.334754	0.290229
S02_62065762	2	62065762	A	G	0.210012	0.209493	0.316316
S02_62065765	2	62065765	G	A	0.0814025	0.249659	0.744439
S02_62065789	2	62065789	C	A	-0.228838	0.403486	0.570717
S02_62068120	2	62068120	G	A	0.379341	0.334017	0.25631
S02_62070228	2	62070228	A	G	-0.0384216	0.154178	0.803246
S02_62070240	2	62070240	G	A	-0.0101054	0.249036	0.967639
S02_62075513	2	62075513	T	C	-1.63413	2.35862	0.488548
S02_62082925	2	62082925	C	T	0.0227235	0.442383	0.959042
S02_62083330	2	62083330	A	C	1.26941	3.54551	0.72038
S02_62083451	2	62083451	G	C	0.0533361	0.230979	0.817422
S02_62083452	2	62083452	C	A	0.0533361	0.230979	0.817422
S02_62083453	2	62083453	A	G	0.0533361	0.230979	0.817422
S02_62094319	2	62094319	A	G	0.402741	2.37695	0.865483
S02_62097145	2	62097145	G	T	0.18009	0.72615	0.804172
S02_62099162	2	62099162	A	G	-1.90745	2.39113	0.425192
S02_62099164	2	62099164	A	G	4.62063	3.24992	0.155354
S02_62129981	2	62129981	T	C	0.0841653	0.254409	0.740833
S02_62132586	2	62132586	T	C	-7.44278	3.46906	0.0321149
S02_62132589	2	62132589	A	G	-1.03547	3.47695	0.7659
S02_62134032	2	62134032	G	T	-1.27297	0.763728	0.0958182
S02_62134043	2	62134043	A	C	-0.557945	0.690599	0.4193
S02_62138823	2	62138823	C	G	-0.359065	0.521487	0.491245
S02_62170830	2	62170830	T	C	0.402702	2.33438	0.863066
S02_62170836	2	62170836	A	G	0.976734	3.09816	0.752617
S02_62170839	2	62170839	A	G	-1.59304	3.37325	0.63683
S02_62170876	2	62170876	T	C	1.31545	1.67826	0.4333
S02_62181919	2	62181919	C	T	-0.594923	0.535387	0.266704
S02_62181923	2	62181923	T	A	-0.594923	0.535387	0.266704
S02_62195693	2	62195693	G	A	0.0458565	0.298805	0.878056
S02_62221340	2	62221340	T	G	0.121695	0.256868	0.635755
S02_62221357	2	62221357	T	G	0.12433	0.256633	0.628144
S02_62222170	2	62222170	C	A	0.0240928	0.217983	0.912011
S02_62222173	2	62222173	A	G	0.158102	0.338059	0.640102
S02_62222217	2	62222217	C	T	-0.408623	0.509539	0.422743
S02_62227044	2	62227044	A	C	-0.223434	0.230565	0.332704
S02_62227078	2	62227078	C	A	-0.143178	0.445786	0.74813
S02_62229146	2	62229146	T	C	3.14047	3.46342	0.364719
S02_62229166	2	62229166	G	C	0.314131	0.361214	0.384664
S02_62229186	2	62229186	G	A	0.00892595	0.222569	0.968017
S02_62230150	2	62230150	A	G	-0.674169	3.21786	0.834087
S02_62230170	2	62230170	A	G	-0.00201128	0.26615	0.993972
S02_62230182	2	62230182	T	C	3.28934	3.29188	0.317884
S02_62230189	2	62230189	G	T	3.28934	3.29188	0.317884
S02_62230194	2	62230194	C	G	3.28934	3.29188	0.317884
S02_62232456	2	62232456	T	A	0.0285689	0.297009	0.923387
S02_62232509	2	62232509	A	C	0.311419	0.353437	0.37843
S02_62236692	2	62236692	C	G	0.391329	0.330326	0.23638
S02_62307113	2	62307113	A	T	0.260877	0.296953	0.379841
S02_62307115	2	62307115	T	A	0.260877	0.296953	0.379841
S02_62343890	2	62343890	G	C	-0.0350815	0.213084	0.869258
S02_62350140	2	62350140	A	G	1.49673	3.10397	0.629753
S02_62350156	2	62350156	T	C	1.49673	3.10397	0.629753
S02_62351000	2	62351000	C	T	0.278696	0.291887	0.339868
S02_62351034	2	62351034	C	T	-0.0434467	0.213954	0.839118
S02_62393752	2	62393752	C	A	0.100082	0.214508	0.640897
S02_62401434	2	62401434	T	G	-0.114709	0.173503	0.508651
S02_62404752	2	62404752	T	C	-0.0683053	0.208039	0.74272
S02_62408699	2	62408699	A	G	-0.00157798	1.87772	0.99933
S02_62408704	2	62408704	T	C	1.20328	3.18539	0.705683
S02_62413306	2	62413306	A	G	-1.83646	2.22604	0.40954
S02_62413330	2	62413330	A	G	-0.86669	2.08379	0.677543
S02_62413416	2	62413416	T	C	2.34139	3.29822	0.477907
S02_62417742	2	62417742	A	G	0.703286	3.30133	0.831339
S02_62417754	2	62417754	A	G	2.19315	2.45731	0.372305
S02_62417761	2	62417761	T	C	2.96825	3.19793	0.353501
S02_62421459	2	62421459	T	G	0.0739883	0.203778	0.716606
S02_62421960	2	62421960	T	C	-2.50178	3.33543	0.453364
S02_62422596	2	62422596	G	A	0.107904	0.455931	0.812955
S02_62422665	2	62422665	T	C	0.0788642	0.447142	0.86003
S02_62430085	2	62430085	G	T	-0.236891	0.309215	0.443766
S02_62430094	2	62430094	T	G	-0.236891	0.309215	0.443766
S02_62430104	2	62430104	G	C	-0.232473	0.308514	0.451283
S02_62450194	2	62450194	C	T	-0.0251685	0.292621	0.931472
S02_62451001	2	62451001	A	T	-0.10431	0.220397	0.636097
S02_62475647	2	62475647	T	A	-0.00564523	0.196224	0.977053
S02_62482952	2	62482952	T	C	2.09667	1.20265	0.0815253
S02_62510805	2	62510805	G	A	0.441732	0.331321	0.182704
S02_62513151	2	62513151	G	C	0.412414	0.331722	0.214017
S02_62515221	2	62515221	T	C	-2.616	3.37302	0.438157
S02_62531384	2	62531384	G	A	-0.687991	0.532649	0.19673
S02_62558540	2	62558540	G	A	1.17912	1.897	0.534343
S02_62558565	2	62558565	T	C	-1.08841	3.45002	0.752453
S02_62558568	2	62558568	T	C	0.500899	3.2972	0.879278
S02_62558586	2	62558586	T	C	-1.49673	2.43236	0.538447
S02_62572745	2	62572745	A	G	-0.161823	3.16836	0.959274
S02_62577635	2	62577635	T	C	-0.620079	0.52438	0.237242
S02_62577636	2	62577636	T	G	-0.620079	0.52438	0.237242
S02_62587798	2	62587798	A	G	-0.411517	0.745185	0.58089
S02_62615636	2	62615636	T	C	0.871614	3.19571	0.785096
S02_62634681	2	62634681	G	T	-0.746509	0.533748	0.162186
S02_62640024	2	62640024	C	T	0.159055	0.648461	0.806282
S02_62647958	2	62647958	T	C	0.16039	0.299378	0.592235
S02_62653401	2	62653401	G	A	-3.80432	3.53427	0.281959
S02_62653855	2	62653855	A	G	0.253628	3.11487	0.935117
S02_62658004	2	62658004	T	C	-0.674169	3.21786	0.834087
S02_62660826	2	62660826	T	C	2.97308	3.50839	0.39693
S02_62660828	2	62660828	T	C	2.97308	3.50839	0.39693
S02_62660868	2	62660868	A	G	-1.22855	2.38657	0.606805
S02_62675174	2	62675174	T	C	-0.00915987	1.80325	0.995948
S02_62682451	2	62682451	C	T	-0.0753812	0.242343	0.755815
S02_62682454	2	62682454	C	T	0.423124	0.358902	0.238656
S02_62682456	2	62682456	A	T	0.423124	0.358902	0.238656
S02_62682457	2	62682457	A	T	-0.000860757	0.212409	0.996767
S02_62689415	2	62689415	C	T	-0.253604	0.310051	0.413552
S02_62690492	2	62690492	A	G	-0.555249	0.521945	0.287629
S02_62691832	2	62691832	A	G	-0.329673	0.236477	0.163545
S02_62691936	2	62691936	T	C	0.0336281	2.35549	0.988612
S02_62700335	2	62700335	C	T	0.175829	0.456526	0.700198
S02_62700381	2	62700381	C	G	0.0123042	0.760679	0.987097
S02_62700396	2	62700396	C	A	0.0123042	0.760679	0.987097
S02_62700416	2	62700416	C	T	-0.590399	0.535182	0.270173
S02_62700419	2	62700419	T	A	-0.268281	0.307393	0.382966
S02_62704953	2	62704953	A	C	0.195733	0.257078	0.446583
S02_62709023	2	62709023	T	C	0.227049	0.354618	0.522125
S02_62726670	2	62726670	G	T	-0.126025	0.225039	0.575574
S02_62741502	2	62741502	C	T	-0.712943	0.549162	0.194454
S02_62741513	2	62741513	A	G	-0.984466	0.714165	0.16831
S02_62741516	2	62741516	G	A	-0.984466	0.714165	0.16831
S02_62741519	2	62741519	T	C	-0.984466	0.714165	0.16831
S02_62741533	2	62741533	T	G	-0.984466	0.714165	0.16831
S02_62742914	2	62742914	G	C	0.14229	0.222673	0.52294
S02_62742918	2	62742918	G	T	0.493564	0.339652	0.146444
S02_62742929	2	62742929	A	T	-0.0177668	0.275711	0.948631
S02_62742941	2	62742941	T	C	0.112274	0.207948	0.589357
S02_62753706	2	62753706	A	T	0.537124	0.358662	0.134506
S02_62757225	2	62757225	C	G	0.296154	0.31213	0.342905
S02_62757584	2	62757584	A	G	0.212439	0.180166	0.238582
S02_62764096	2	62764096	G	A	-0.218562	0.22982	0.341788
S02_62764099	2	62764099	T	C	0.168986	0.165102	0.306263
S02_62764193	2	62764193	A	G	0.130199	0.187377	0.487283
S02_62765311	2	62765311	C	T	0.526357	0.492415	0.285316
S02_62771780	2	62771780	C	G	-0.205611	0.305846	0.501542
S02_62771786	2	62771786	G	A	-0.205611	0.305846	0.501542
S02_62771798	2	62771798	C	A	-0.205611	0.305846	0.501542
S02_62771898	2	62771898	G	C	-0.535777	0.790131	0.497847
S02_62774084	2	62774084	A	G	-0.0583826	0.150768	0.698651
S02_62774142	2	62774142	C	T	0.126053	1.00203	0.899913
S02_62783382	2	62783382	G	A	-0.439181	0.399169	0.271449
S02_62783888	2	62783888	G	A	-0.595893	0.510074	0.242939
S02_62784469	2	62784469	G	A	0.206393	0.355433	0.561564
S02_62784575	2	62784575	T	G	0.354149	0.361479	0.32742
S02_62795980	2	62795980	A	G	1.49673	3.10397	0.629753
S02_62795993	2	62795993	T	C	2.25047	3.47631	0.517514
S02_62796010	2	62796010	A	G	0.959699	2.67229	0.719561
S02_62799576	2	62799576	G	C	-0.0203839	0.202176	0.919708
S02_62806588	2	62806588	T	G	1.6748	3.45024	0.627469
S02_62806604	2	62806604	C	T	0.118132	0.781918	0.879938
S02_62817882	2	62817882	A	G	-0.361294	0.278803	0.195268
S02_62817887	2	62817887	T	A	-0.361294	0.278803	0.195268
S02_62817893	2	62817893	C	T	-0.361294	0.278803	0.195268
S02_62817946	2	62817946	A	G	1.76971	3.2106	0.581593
S02_62822329	2	62822329	G	A	-0.290974	0.465536	0.532071
S02_62822386	2	62822386	C	T	-0.604408	0.706665	0.392558
S02_62827826	2	62827826	A	G	1.13444	3.39656	0.738441
S02_62827882	2	62827882	A	G	-0.575917	3.42744	0.866587
S02_62828414	2	62828414	C	T	-0.185695	0.306934	0.545293
S02_62843297	2	62843297	T	G	-0.158252	0.401276	0.693376
S02_62843313	2	62843313	C	G	0.0232247	0.40835	0.954655
S02_62843332	2	62843332	T	A	-0.0703279	0.288018	0.807134
S02_62848584	2	62848584	G	A	0.0740882	0.303379	0.80711
S02_62848595	2	62848595	T	G	0.117195	0.30066	0.696759
S02_62857256	2	62857256	T	C	0.0378778	3.30299	0.990852
S02_62885032	2	62885032	A	G	0.552034	0.36064	0.126105
S02_62898809	2	62898809	G	A	0.219375	0.347796	0.528319
S02_62898824	2	62898824	T	C	0.127434	0.354626	0.719398
S02_62908587	2	62908587	C	A	0.735768	0.348282	0.0348438
S02_62911672	2	62911672	G	A	0.674201	0.356937	0.0591524
S02_62911673	2	62911673	A	C	0.674201	0.356937	0.0591524
S02_62911729	2	62911729	T	C	0.674201	0.356937	0.0591524
S02_62911771	2	62911771	C	T	0.615524	0.408495	0.132122
S02_62911773	2	62911773	C	G	-0.398058	0.289605	0.169548
S02_62911788	2	62911788	T	G	-0.352713	0.288733	0.222103
S02_62912533	2	62912533	C	T	0.514387	0.353074	0.14541
S02_62914200	2	62914200	T	A	0.186932	0.236419	0.429287
S02_62919458	2	62919458	G	T	0.674985	0.341304	0.0481942
S02_62919483	2	62919483	A	G	0.674985	0.341304	0.0481942
S02_62919485	2	62919485	T	C	0.674985	0.341304	0.0481942
S02_62919493	2	62919493	A	G	0.576186	0.408681	0.158837
S02_62919905	2	62919905	A	G	4.58146	3.23586	0.157081
S02_62921118	2	62921118	C	G	0.576186	0.408681	0.158837
S02_62921122	2	62921122	G	C	0.576186	0.408681	0.158837
S02_62926539	2	62926539	C	T	0.0876396	0.365594	0.810589
S02_62926564	2	62926564	T	G	-0.262592	0.814623	0.747246
S02_62956385	2	62956385	T	C	-0.172996	0.14881	0.245249
S02_62956403	2	62956403	A	G	-0.162129	0.148817	0.276174
S02_62956635	2	62956635	G	A	-0.473991	0.530761	0.372014
S02_62960734	2	62960734	A	G	2.63937	3.59467	0.462942
S02_62972337	2	62972337	T	C	-5.71612	3.41359	0.094289
S02_62972341	2	62972341	G	A	0.42264	0.269797	0.117493
S02_62972342	2	62972342	C	G	0.42264	0.269797	0.117493
S02_62972994	2	62972994	T	C	0.123554	0.351274	0.725101
S02_62973700	2	62973700	G	T	-0.0771112	0.391627	0.843939
S02_62973749	2	62973749	T	C	1.88748	2.31098	0.414236
S02_62975399	2	62975399	C	A	-0.0695072	0.227978	0.760506
S02_62975501	2	62975501	G	A	0.0068092	0.226876	0.976062
S02_62976567	2	62976567	T	C	-0.205347	1.2561	0.870168
S02_62976584	2	62976584	C	T	-0.0936172	0.500532	0.851664
S02_62980337	2	62980337	G	T	-0.362444	0.480994	0.451279
S02_62980341	2	62980341	A	T	0.161423	0.177992	0.364634
S02_62980348	2	62980348	A	C	-0.24838	1.07753	0.817736
S02_62980461	2	62980461	G	T	-0.060424	0.302513	0.841717
S02_62980623	2	62980623	T	C	-0.0156282	0.243781	0.948895
S02_62997034	2	62997034	T	C	0.139743	0.204021	0.493512
S02_63005231	2	63005231	T	C	-0.184845	0.351851	0.599436
S02_63005273	2	63005273	T	C	0.0938212	0.594786	0.874689
S02_63015286	2	63015286	C	G	-0.348908	0.83593	0.676468
S02_63019999	2	63019999	G	T	-0.403181	0.531746	0.448468
S02_63025735	2	63025735	A	C	0.00346027	0.278725	0.990097
S02_63025852	2	63025852	G	A	0.0142008	0.277665	0.95922
S02_63025976	2	63025976	G	T	0.0495282	0.278413	0.858836
S02_63026310	2	63026310	A	C	-0.492483	0.768823	0.521926
S02_63068281	2	63068281	A	G	0.0545924	0.326932	0.867411
S02_63068922	2	63068922	T	C	-2.15233	3.14259	0.493546
S02_63077538	2	63077538	T	C	0.379691	0.232965	0.103402
S02_63095877	2	63095877	T	G	0.268994	0.205408	0.190596
S02_63105528	2	63105528	T	C	-2.01272	3.24	0.534578
S02_63105529	2	63105529	C	A	-0.525706	1.5159	0.728806
S02_63105560	2	63105560	T	A	0.147273	0.197478	0.455952
S02_63105562	2	63105562	A	T	0.175024	0.160621	0.276077
S02_63105565	2	63105565	C	T	0.211874	0.160585	0.18729
S02_63116083	2	63116083	T	C	0.494918	1.57635	0.753603
S02_63116095	2	63116095	T	G	-0.521353	0.546104	0.339933
S02_63116139	2	63116139	A	G	3.69917	3.44701	0.283417
S02_63124495	2	63124495	T	C	1.1049	3.20868	0.730647
S02_63124547	2	63124547	A	G	2.97308	3.50839	0.39693
S02_63124548	2	63124548	A	G	-0.0326476	1.58854	0.983606
S02_63124836	2	63124836	A	G	-1.93391	3.35229	0.56412
S02_63129889	2	63129889	A	G	0.157863	0.420336	0.707308
S02_63138680	2	63138680	G	A	0.508153	0.357204	0.155116
S02_63139701	2	63139701	T	A	-0.0849611	0.290667	0.77011
S02_63139787	2	63139787	G	A	0.638972	0.364758	0.0800689
S02_63140323	2	63140323	C	A	0.682467	0.351572	0.0524688
S02_63147078	2	63147078	G	C	-0.366521	0.528246	0.487913
S02_63153588	2	63153588	C	T	-0.161823	3.16836	0.959274
S02_63153591	2	63153591	T	C	-3.17507	3.42004	0.3534
S02_63154476	2	63154476	C	T	-0.154183	0.287183	0.591451
S02_63155420	2	63155420	G	A	0.137487	0.453359	0.761742
S02_63155478	2	63155478	T	C	-3.82954	3.19779	0.231325
S02_63155491	2	63155491	A	G	4.02834	3.05919	0.188158
S02_63159611	2	63159611	T	C	0.632274	0.373372	0.0906359
S02_63175470	2	63175470	T	C	2.26043	3.27308	0.489942
S02_63193203	2	63193203	A	G	-0.36455	0.737421	0.621143
S02_63193288	2	63193288	A	G	4.64303	3.1482	0.140522
S02_63193296	2	63193296	A	G	-0.0183197	3.60651	0.995948
S02_63205009	2	63205009	C	T	0.0169335	0.185004	0.927087
S02_63217500	2	63217500	G	T	-0.227194	0.225991	0.314944
S02_63219643	2	63219643	A	C	-0.491673	0.531739	0.355333
S02_63221567	2	63221567	A	G	-0.553484	0.252819	0.0287703
S02_63221571	2	63221571	C	T	-0.554405	0.277505	0.045961
S02_63256154	2	63256154	C	A	-0.230755	0.243899	0.344283
S02_63264271	2	63264271	G	A	-0.22571	0.478902	0.637506
S02_63294008	2	63294008	T	C	0.6749	3.29626	0.837804
S02_63294032	2	63294032	C	T	3.08382	3.44813	0.371317
S02_63299154	2	63299154	T	C	0.980362	3.63067	0.78719
S02_63299188	2	63299188	A	G	0.0145048	0.273042	0.957643
S02_63299189	2	63299189	G	T	0.0145048	0.273042	0.957643
S02_63312180	2	63312180	C	T	-0.0699089	0.439383	0.873611
S02_63330257	2	63330257	A	G	1.45885	3.32116	0.660552
S02_63330312	2	63330312	C	G	0.132895	0.267897	0.619936
S02_63348903	2	63348903	T	C	-1.04174	3.27863	0.750739
S02_63348948	2	63348948	T	C	4.89267	4.24806	0.249657
S02_63352588	2	63352588	A	G	1.66891	3.36523	0.620035
S02_63352600	2	63352600	T	C	-0.470981	0.832936	0.571875
S02_63376443	2	63376443	T	C	1.49673	3.10397	0.629753
S02_63376453	2	63376453	A	G	0.303352	3.4037	0.928998
S02_63377447	2	63377447	T	C	4.29032	3.2187	0.182806
S02_63379243	2	63379243	A	G	-0.0063572	0.257213	0.980286
S02_63379248	2	63379248	G	A	-0.0596155	0.271655	0.826335
S02_63379318	2	63379318	T	C	-0.0394695	0.258503	0.878672
S02_63380199	2	63380199	A	G	-2.02162	3.27845	0.53759
S02_63380211	2	63380211	T	G	1.0223	3.27251	0.754798
S02_63385289	2	63385289	G	A	-0.279414	0.286086	0.328926
S02_63385298	2	63385298	A	G	-0.279414	0.286086	0.328926
S02_63386284	2	63386284	A	G	2.96825	3.19793	0.353501
S02_63386301	2	63386301	G	T	-0.470981	0.832936	0.571875
S02_63386323	2	63386323	T	C	-0.168543	2.34517	0.942719
S02_63386332	2	63386332	A	G	-2.78211	3.45809	0.421255
S02_63386922	2	63386922	T	C	-0.526724	0.782013	0.500727
S02_63386938	2	63386938	G	A	-0.526724	0.782013	0.500727
S02_63397313	2	63397313	A	G	-5.09305	3.25768	0.118223
S02_63397322	2	63397322	T	C	-1.11998	3.10922	0.71875
S02_63397346	2	63397346	T	C	0.424085	0.460434	0.357206
S02_63397356	2	63397356	T	C	1.64049	3.69383	0.657039
S02_63400385	2	63400385	C	A	0.0967944	0.398799	0.808268
S02_63409157	2	63409157	T	C	-3.80432	3.53427	0.281959
S02_63409248	2	63409248	T	C	0.980362	3.63067	0.78719
S02_63409254	2	63409254	T	C	-2.2697	3.27474	0.488384
S02_63409256	2	63409256	T	C	-1.03547	3.47695	0.7659
S02_63409265	2	63409265	T	C	-0.560931	3.27916	0.864206
S02_63431873	2	63431873	C	G	0.273748	0.215526	0.20428
S02_63431876	2	63431876	G	C	0.228858	0.216481	0.290645
S02_63431898	2	63431898	T	C	0.228858	0.216481	0.290645
S02_63442899	2	63442899	G	A	0.466013	0.234938	0.0475322
S02_63454269	2	63454269	C	G	0.213561	0.299847	0.476459
S02_63454323	2	63454323	A	C	0.244961	0.36128	0.49788
S02_63476658	2	63476658	T	C	1.32982	0.488101	0.00653374
S02_63489501	2	63489501	T	C	-0.0316941	0.212196	0.881292
S02_63489555	2	63489555	C	A	0.035355	0.214329	0.869006
S02_63489558	2	63489558	T	C	0.035355	0.214329	0.869006
S02_63490520	2	63490520	A	C	-0.254346	0.986119	0.796508
S02_63495084	2	63495084	T	C	1.64049	3.69383	0.657039
S02_63516055	2	63516055	A	G	-2.15233	3.14259	0.493546
S02_63516134	2	63516134	T	C	0.197937	0.290006	0.495038
S02_63517922	2	63517922	T	G	0.850578	1.3743	0.536087
S02_63517938	2	63517938	T	G	-0.770456	2.33923	0.741939
S02_63517949	2	63517949	A	G	-3.70595	3.24388	0.253497
S02_63534040	2	63534040	T	C	1.9632	3.49482	0.574394
S02_63535350	2	63535350	A	G	-0.14498	0.342251	0.671927
S02_63536849	2	63536849	T	C	-0.301398	1.29147	0.815508
S02_63543031	2	63543031	C	T	0.0346506	0.203434	0.864781
S02_63546290	2	63546290	C	T	-0.0402413	0.419605	0.923614
S02_63549343	2	63549343	A	C	-2.37628	1.52601	0.11969
S02_63549542	2	63549542	C	T	0.132122	0.23228	0.569594
S02_63549581	2	63549581	G	C	0.185134	0.219129	0.398356
S02_63572265	2	63572265	A	C	0.0490887	0.227997	0.829567
S02_63573531	2	63573531	A	G	0.0186276	0.217834	0.931868
S02_63573599	2	63573599	T	C	0.0346967	0.227163	0.87863
S02_63573631	2	63573631	A	T	0.0346967	0.227163	0.87863
S02_63576657	2	63576657	T	C	-2.2697	3.27474	0.488384
S02_63620174	2	63620174	C	A	-0.291003	0.471063	0.536853
S02_63633844	2	63633844	T	C	1.57193	2.40918	0.514219
S02_63652425	2	63652425	G	A	-0.12221	0.404373	0.762537
S02_63652426	2	63652426	T	A	-0.12221	0.404373	0.762537
S02_63652440	2	63652440	A	T	-0.12221	0.404373	0.762537
S02_63668405	2	63668405	T	A	-0.126319	0.610673	0.83616
S02_63668433	2	63668433	G	T	-0.65254	0.929923	0.482994
S02_63673694	2	63673694	C	G	-0.30355	0.279303	0.277338
S02_63675055	2	63675055	A	G	-0.0527483	0.40351	0.896016
S02_63675065	2	63675065	C	G	-8.0609	3.34355	0.0160633
S02_63675179	2	63675179	A	T	0.163111	0.454033	0.719472
S02_63682760	2	63682760	T	G	-0.113593	0.234754	0.628557
S02_63682761	2	63682761	A	C	-0.116041	0.238404	0.626532
S02_63682876	2	63682876	A	G	0.163038	3.45325	0.962351
S02_63692993	2	63692993	A	C	-0.0075593	0.753837	0.992001
S02_63693156	2	63693156	C	G	-0.124008	0.819013	0.879676
S02_63693236	2	63693236	T	C	-0.266981	0.694287	0.700647
S02_63716800	2	63716800	C	G	0.518138	0.367829	0.159201
S02_63717942	2	63717942	T	C	-0.43537	3.3954	0.897994
S02_63723020	2	63723020	G	A	-0.154827	0.253416	0.54134
S02_63725156	2	63725156	G	A	-0.160746	0.158114	0.309526
S02_63725204	2	63725204	A	G	-0.306855	0.198637	0.122658
S02_63725207	2	63725207	G	A	-0.079276	0.280239	0.777312
S02_63725221	2	63725221	A	T	-0.296559	0.198994	0.13641
S02_63726275	2	63726275	G	T	0.498416	0.307031	0.104779
S02_63731848	2	63731848	G	T	0.531533	0.310782	0.0874666
S02_63733544	2	63733544	T	G	-0.348687	0.238098	0.143328
S02_63735878	2	63735878	A	G	2.13063	3.23343	0.510063
S02_63735928	2	63735928	T	C	-0.342563	0.245351	0.162907
S02_63778046	2	63778046	C	T	-0.255341	0.24383	0.295214
S02_63778070	2	63778070	G	T	0.632115	1.67551	0.706041
S02_63778073	2	63778073	C	T	0.365176	2.47549	0.882749
S02_63778595	2	63778595	A	G	-0.330882	0.255433	0.195438
S02_63778607	2	63778607	A	G	-0.330882	0.255433	0.195438
S02_63778651	2	63778651	A	T	-0.311456	0.258176	0.227912
S02_63778707	2	63778707	C	G	0.504978	0.379755	0.183854
S02_63784723	2	63784723	C	G	-0.0360569	0.460502	0.937603
S02_63785954	2	63785954	C	T	-0.142852	0.299977	0.63401
S02_63803421	2	63803421	C	T	-0.197935	0.378656	0.601258
S02_63804571	2	63804571	A	G	0.195492	0.4838	0.686228
S02_63805746	2	63805746	G	C	-0.413659	0.61571	0.501815
S02_63805794	2	63805794	G	C	-0.0229315	0.307317	0.940531
S02_63811205	2	63811205	A	G	2.81629	3.37892	0.404735
S02_63811248	2	63811248	G	C	-0.236348	0.265352	0.37327
S02_63811502	2	63811502	A	C	-1.00766	0.776787	0.194808
S02_63811506	2	63811506	C	A	0.37675	1.01631	0.710924
S02_63811517	2	63811517	C	G	0.184477	0.485124	0.703815
S02_63811544	2	63811544	C	T	0.184477	0.485124	0.703815
S02_63815253	2	63815253	T	C	0.124934	0.47921	0.794362
S02_63815259	2	63815259	T	C	0.479186	0.395772	0.226225
S02_63815323	2	63815323	A	G	-0.1197	0.227894	0.599511
S02_63818267	2	63818267	T	C	0.992117	1.91588	0.604666
S02_63821753	2	63821753	T	C	4.19343	3.56891	0.240232
S02_63821779	2	63821779	T	C	-2.616	3.37302	0.438157
S02_63841233	2	63841233	C	G	-0.229057	0.253193	0.36582
S02_63845005	2	63845005	T	C	-0.43091	0.238448	0.0709896
S02_63845006	2	63845006	G	A	-0.43091	0.238448	0.0709896
S02_63845020	2	63845020	T	C	-0.43091	0.238448	0.0709896
S02_63847513	2	63847513	A	C	-0.192883	0.28965	0.505593
S02_63847531	2	63847531	T	C	0.039164	0.213075	0.854198
S02_63847532	2	63847532	C	T	0.171648	0.193824	0.376016
S02_63847533	2	63847533	T	C	0.0179293	0.472684	0.969749
S02_63870116	2	63870116	A	G	-0.29462	0.241147	0.222044
S02_63870121	2	63870121	T	C	-0.29462	0.241147	0.222044
S02_63870183	2	63870183	G	A	-0.342379	0.235871	0.146888
S02_63870189	2	63870189	A	G	4.64303	3.1482	0.140522
S02_63870199	2	63870199	G	C	2.69967	2.37478	0.255844
S02_63887131	2	63887131	T	C	-0.296399	0.230181	0.198106
S02_63887176	2	63887176	G	T	-0.184609	0.225756	0.413669
S02_63894837	2	63894837	C	T	-0.28911	0.526602	0.5831
S02_63894838	2	63894838	G	A	0.389012	0.425058	0.360271
S02_63894844	2	63894844	C	T	-0.608929	0.627172	0.331787
S02_63907932	2	63907932	G	A	0.211339	0.392688	0.590548
S02_63907952	2	63907952	A	G	0.218944	0.391525	0.576125
S02_63908432	2	63908432	G	A	0.256121	0.455033	0.573633
S02_63908490	2	63908490	G	C	-0.511799	0.399064	0.199915
S02_63910715	2	63910715	C	A	0.00198992	0.299547	0.994701
S02_63910763	2	63910763	C	T	0.0888517	0.296512	0.764491
S02_63910766	2	63910766	T	C	0.0128116	0.295165	0.965386
S02_63914062	2	63914062	C	T	-0.221208	0.232992	0.342597
S02_63924104	2	63924104	T	C	0.192805	0.390236	0.621345
S02_63924127	2	63924127	A	G	0.172581	0.736778	0.814841
S02_63925439	2	63925439	A	T	0.0883043	0.467724	0.850285
S02_63925445	2	63925445	C	T	0.217747	0.389075	0.575821
S02_63928119	2	63928119	G	A	0.225083	0.463699	0.627475
S02_63934476	2	63934476	T	C	3.69917	3.44701	0.283417
S02_63934484	2	63934484	G	C	-1.11109	1.92528	0.563975
S02_63934485	2	63934485	T	G	-1.11109	1.92528	0.563975
S02_63934486	2	63934486	G	A	-1.11109	1.92528	0.563975
S02_63934491	2	63934491	G	C	-1.11109	1.92528	0.563975
S02_63938032	2	63938032	A	G	2.97308	3.50839	0.39693
S02_63947477	2	63947477	T	C	-2.23408	3.5752	0.532167
S02_63954792	2	63954792	C	T	-0.513328	2.37067	0.828609
S02_63954793	2	63954793	T	C	0.992464	1.72827	0.565905
S02_63964539	2	63964539	A	G	1.49673	3.10397	0.629753
S02_63969340	2	63969340	T	G	-0.218142	0.242487	0.368512
S02_63995915	2	63995915	T	C	-0.450307	0.221345	0.042129
S02_64007410	2	64007410	C	T	-0.0913644	0.610932	0.881145
S02_64017570	2	64017570	C	T	-0.356967	0.217292	0.100687
S02_64022655	2	64022655	T	C	0.201772	0.317265	0.524916
S02_64022658	2	64022658	A	G	0.469279	0.255656	0.0666652
S02_64022659	2	64022659	G	C	-0.710219	0.708659	0.316448
S02_64022660	2	64022660	A	G	0.285296	0.25396	0.261498
S02_64022667	2	64022667	C	A	0.16549	0.529511	0.75469
S02_64022669	2	64022669	T	C	0.204466	0.41503	0.622347
S02_64022689	2	64022689	T	C	-0.390642	0.344748	0.25739
S02_64022701	2	64022701	A	G	0.323644	0.416841	0.437653
S02_64022707	2	64022707	T	C	-0.115803	0.367321	0.752616
S02_64063928	2	64063928	A	G	1.44443	3.42088	0.672927
S02_64063931	2	64063931	T	C	3.37443	2.39511	0.159127
S02_64063932	2	64063932	T	C	3.05779	3.41848	0.37124
S02_64063972	2	64063972	A	G	0.35282	3.30295	0.91495
S02_64076338	2	64076338	A	G	0.422389	2.41869	0.861395
S02_64076347	2	64076347	T	C	-1.98752	1.5047	0.186794
S02_64087087	2	64087087	G	A	0.315326	0.356199	0.376199
S02_64087088	2	64087088	T	C	0.473004	0.382092	0.215983
S02_64087090	2	64087090	T	A	0.496437	0.378839	0.190305
S02_64090206	2	64090206	A	G	-2.80985	3.22043	0.383106
S02_64093397	2	64093397	G	A	-0.559576	0.79781	0.483196
S02_64107263	2	64107263	C	T	0.609133	0.422242	0.149389
S02_64125579	2	64125579	T	C	-0.19983	0.26327	0.447982
S02_64125587	2	64125587	T	C	0.109863	0.222581	0.621687
S02_64125591	2	64125591	T	C	-0.412539	0.204267	0.0436462
S02_64125600	2	64125600	C	T	0.31422	0.293084	0.283883
S02_64125607	2	64125607	A	G	0.117917	0.222583	0.596372
S02_64125619	2	64125619	C	T	0.0713017	0.330912	0.829437
S02_64125628	2	64125628	T	A	-0.396269	0.554931	0.475311
S02_64125629	2	64125629	T	G	-0.3855	0.555976	0.488208
S02_64134220	2	64134220	C	T	0.271445	0.321184	0.398203
S02_64134229	2	64134229	T	C	0.0382988	0.284553	0.892956
S02_64138708	2	64138708	A	G	-0.000402829	0.26574	0.998791
S02_64139787	2	64139787	G	A	-0.0268866	0.271036	0.920996
S02_64139836	2	64139836	C	G	-0.117045	0.265764	0.659718
S02_64142980	2	64142980	T	C	-0.494919	0.750077	0.509493
S02_64142991	2	64142991	T	C	-0.30615	0.475565	0.519854
S02_64144576	2	64144576	C	A	0.2285	0.749498	0.760518
S02_64144577	2	64144577	T	C	0.239229	0.562036	0.670441
S02_64144630	2	64144630	G	T	0.432536	0.586421	0.460911
S02_64144959	2	64144959	G	C	-0.317218	0.692842	0.647142
S02_64151041	2	64151041	C	T	-0.379478	0.511537	0.45833
S02_64173691	2	64173691	C	T	0.342358	0.218735	0.117805
S02_64177950	2	64177950	C	G	0.355626	0.295807	0.229514
S02_64178046	2	64178046	A	G	-0.166928	1.67334	0.920554
S02_64178064	2	64178064	A	G	-1.81771	3.41502	0.594638
S02_64189960	2	64189960	G	C	0.31168	0.314313	0.321581
S02_64189962	2	64189962	G	A	0.31168	0.314313	0.321581
S02_64189965	2	64189965	G	T	0.31168	0.314313	0.321581
S02_64207380	2	64207380	T	C	4.97189	3.495	0.155119
S02_64207431	2	64207431	T	C	0.741068	4.1361	0.857834
S02_64207597	2	64207597	C	A	0.387728	0.316142	0.220275
S02_64217447	2	64217447	T	A	-0.210548	0.260566	0.419228
S02_64217448	2	64217448	T	A	-0.210548	0.260566	0.419228
S02_64217462	2	64217462	A	C	-0.210548	0.260566	0.419228
S02_64217557	2	64217557	A	G	-0.168611	0.255202	0.508934
S02_64218384	2	64218384	C	T	0.0374838	0.218856	0.864039
S02_64218728	2	64218728	A	G	0.0952279	0.208787	0.648401
S02_64219125	2	64219125	T	A	0.703286	3.30133	0.831339
S02_64219146	2	64219146	A	G	2.68362	3.13491	0.392145
S02_64222729	2	64222729	A	T	0.144101	0.194551	0.45903
S02_64238880	2	64238880	A	G	1.20103	1.93567	0.535066
S02_64246153	2	64246153	G	C	0.504215	0.367461	0.170269
S02_64253522	2	64253522	A	G	-1.3384	3.33535	0.688288
S02_64255529	2	64255529	G	A	-0.0742295	0.299876	0.804537
S02_64256038	2	64256038	T	C	-3.3481	2.55158	0.189715
S02_64256354	2	64256354	A	T	0.630313	0.374245	0.0923974
S02_64256403	2	64256403	A	G	-1.85171	3.10269	0.550749
S02_64256549	2	64256549	T	C	3.69917	3.44701	0.283417
S02_64256585	2	64256585	T	C	0.237665	2.44127	0.922462
S02_64256599	2	64256599	T	C	3.45485	4.07697	0.396937
S02_64257303	2	64257303	A	G	0.628807	0.37488	0.0937328
S02_64259514	2	64259514	C	G	-0.340493	0.527257	0.518543
S02_64261840	2	64261840	G	A	0.43203	0.355831	0.22493
S02_64263852	2	64263852	A	C	-0.334978	0.880022	0.703532
S02_64263857	2	64263857	C	T	-0.140395	0.682506	0.837056
S02_64263858	2	64263858	C	T	-1.661	0.655132	0.0113589
S02_64263859	2	64263859	A	C	0.120392	0.515594	0.815411
S02_64268854	2	64268854	T	A	1.16826	0.748618	0.118891
S02_64279963	2	64279963	C	G	0.113158	0.187879	0.547095
S02_64279973	2	64279973	T	C	0.1432	0.188302	0.447117
S02_64282462	2	64282462	A	C	0.222903	0.306309	0.466935
S02_64283581	2	64283581	G	A	0.297944	0.346168	0.389579
S02_64289556	2	64289556	G	A	0.424958	0.372219	0.253811
S02_64289620	2	64289620	T	G	0.472242	0.349414	0.176782
S02_64292583	2	64292583	G	C	-0.348908	0.83593	0.676468
S02_64293206	2	64293206	T	C	-0.153912	0.443147	0.728415
S02_64293292	2	64293292	T	C	0.228525	0.309849	0.46094
S02_64293300	2	64293300	A	G	0.137945	3.28108	0.966472
S02_64297923	2	64297923	G	A	0.592595	0.37434	0.113675
S02_64297950	2	64297950	T	C	3.28934	3.29188	0.317884
S02_64314011	2	64314011	A	G	0.0560398	1.34951	0.966883
S02_64332796	2	64332796	T	C	0.2355	0.573528	0.681427
S02_64332811	2	64332811	G	A	0.2355	0.573528	0.681427
S02_64335804	2	64335804	C	T	0.0583861	0.215925	0.786899
S02_64335808	2	64335808	T	C	0.433404	0.338769	0.201021
S02_64341202	2	64341202	G	C	0.0445481	0.390141	0.909111
S02_64341203	2	64341203	T	A	0.102208	0.233356	0.661471
S02_64341324	2	64341324	G	A	0.202984	0.205507	0.323486
S02_64351881	2	64351881	A	G	-0.813076	0.810533	0.315996
S02_64366564	2	64366564	A	G	3.94793	3.20874	0.2188
S02_64366602	2	64366602	T	C	3.55687	4.26778	0.404772
S02_64366651	2	64366651	T	C	-0.00360143	0.45403	0.993672
S02_64373100	2	64373100	T	A	0.303899	0.473364	0.520996
S02_64379052	2	64379052	G	A	-0.412363	0.51124	0.42006
S02_64381739	2	64381739	C	G	-1.32886	2.35091	0.572006
S02_64433453	2	64433453	A	G	0.151636	0.65348	0.816543
S02_64448861	2	64448861	C	G	0.734174	0.317739	0.0210225
S02_64453113	2	64453113	G	T	0.54857	0.366446	0.134655
S02_64459556	2	64459556	T	C	-7.04095	3.13471	0.024877
S02_64459571	2	64459571	T	C	0.0924607	0.302321	0.759782
S02_64461452	2	64461452	G	A	0.251414	0.482049	0.602078
S02_64461861	2	64461861	G	A	0.505518	0.267875	0.059382
S02_64467049	2	64467049	C	A	-0.0979384	0.251413	0.696937
S02_64477565	2	64477565	A	G	0.380697	0.363586	0.295281
S02_64477566	2	64477566	C	T	0.00380826	0.353273	0.991401
S02_64477573	2	64477573	G	T	0.00380826	0.353273	0.991401
S02_64477589	2	64477589	C	T	0.380697	0.363586	0.295281
S02_64477621	2	64477621	T	C	-0.0251632	0.670344	0.970063
S02_64477637	2	64477637	C	G	-0.0251632	0.670344	0.970063
S02_64477886	2	64477886	T	C	3.69917	3.44701	0.283417
S02_64504214	2	64504214	C	T	-5.13248	3.34219	0.124884
S02_64504294	2	64504294	T	A	0.0393316	0.303497	0.896909
S02_64504295	2	64504295	A	T	-0.505591	0.32876	0.124343
S02_64504296	2	64504296	A	T	-2.74949	1.57117	0.0803794
S02_64518172	2	64518172	A	G	-0.520872	1.63932	0.750739
S02_64526275	2	64526275	T	C	-3.48668	3.4106	0.306841
S02_64550394	2	64550394	A	T	0.337379	0.34236	0.324601
S02_64559808	2	64559808	T	C	0.372829	0.336274	0.267778
S02_64570752	2	64570752	A	G	-0.243593	0.296175	0.410976
S02_64570807	2	64570807	T	C	0.0886429	0.227351	0.696683
S02_64581515	2	64581515	T	C	-0.290608	0.339942	0.39279
S02_64581527	2	64581527	T	A	-0.290608	0.339942	0.39279
S02_64586977	2	64586977	G	C	0.161626	0.263352	0.539512
S02_64598243	2	64598243	A	G	1.13444	3.39656	0.738441
S02_64608229	2	64608229	T	C	1.57121	3.49315	0.652937
S02_64608305	2	64608305	G	C	-0.338823	0.294033	0.249415
S02_64637456	2	64637456	T	C	-0.155989	0.345917	0.652112
S02_64637462	2	64637462	C	A	0.0723842	0.434777	0.867803
S02_64637475	2	64637475	A	G	-0.549246	0.570671	0.336014
S02_64637492	2	64637492	T	C	-0.549246	0.570671	0.336014
S02_64647290	2	64647290	A	T	-0.0174263	0.217612	0.936187
S02_64652923	2	64652923	A	T	-1.16776	0.813946	0.151636
S02_64659937	2	64659937	G	C	-0.0741837	0.374356	0.84295
S02_64659954	2	64659954	G	C	0.149337	0.320108	0.640927
S02_64659955	2	64659955	T	C	-0.0339548	0.22499	0.880067
S02_64659976	2	64659976	T	G	0.172108	0.283828	0.544378
S02_64664640	2	64664640	C	T	0.11722	0.342457	0.732193
S02_64665200	2	64665200	A	G	0.149535	0.218166	0.493213
S02_64666070	2	64666070	A	T	-0.0836917	0.17769	0.637727
S02_64666074	2	64666074	T	A	-0.0836917	0.17769	0.637727
S02_64694920	2	64694920	C	T	-0.409989	0.304149	0.177917
S02_64701072	2	64701072	G	A	-0.484328	0.285097	0.0896119
S02_64733211	2	64733211	T	C	-2.23408	3.5752	0.532167
S02_64788046	2	64788046	C	T	0.427073	0.3766	0.257011
S02_64788896	2	64788896	C	T	0.236129	0.31486	0.453432
S02_64791096	2	64791096	C	T	-4.88771	3.3597	0.145984
S02_64791116	2	64791116	A	G	3.94793	3.20874	0.2188
S02_64792832	2	64792832	A	C	0.389999	0.312393	0.21212
S02_64800982	2	64800982	A	G	0.335675	0.312863	0.283527
S02_64840886	2	64840886	T	C	-0.674169	3.21786	0.834087
S02_64849196	2	64849196	T	C	1.04567	1.66766	0.530758
S02_64849226	2	64849226	T	C	1.13444	3.39656	0.738441
S02_64852500	2	64852500	A	G	0.433361	0.318764	0.174242
S02_64861971	2	64861971	T	C	1.13444	3.39656	0.738441
S02_64870505	2	64870505	G	C	0.0657861	0.223233	0.768276
S02_64881277	2	64881277	A	G	-1.87465	3.37402	0.578579
S02_64881279	2	64881279	A	G	3.02887	3.11756	0.33147
S02_64881293	2	64881293	A	G	4.62377	3.34594	0.167258
S02_64881327	2	64881327	T	C	2.96825	3.19793	0.353501
S02_64899915	2	64899915	G	A	-1.77063	3.30014	0.59169
S02_64899934	2	64899934	A	G	3.24096	1.72476	0.0604757
S02_64899952	2	64899952	A	G	-3.22181	3.42921	0.347652
S02_64909463	2	64909463	G	A	0.0690832	0.281997	0.806515
S02_64909574	2	64909574	A	G	0.296152	0.314083	0.345915
S02_64909576	2	64909576	G	A	0.545548	0.377927	0.149133
S02_64929139	2	64929139	A	G	-3.78791	5.13015	0.460439
S02_64939320	2	64939320	A	G	0.72511	0.361052	0.0448321
S02_64939337	2	64939337	G	A	0.72511	0.361052	0.0448321
S02_64953648	2	64953648	T	G	0.246251	0.350008	0.481843
S02_64953681	2	64953681	G	T	0.435017	0.380694	0.253394
S02_65023498	2	65023498	C	G	-1.08268	0.830246	0.192466
S02_65023504	2	65023504	C	G	0.493046	0.310417	0.112474
S02_65036301	2	65036301	T	C	1.49673	3.10397	0.629753
S02_65036305	2	65036305	T	G	2.97308	3.50839	0.39693
S02_65036313	2	65036313	G	A	0.000851756	0.323501	0.9979
S02_65036383	2	65036383	T	C	3.28934	3.29188	0.317884
S02_65036389	2	65036389	T	C	2.68362	3.13491	0.392145
S02_65036397	2	65036397	T	C	5.26769	2.45521	0.0321113
S02_65047710	2	65047710	G	T	0.593231	0.372342	0.111369
S02_65047724	2	65047724	A	G	0.504062	0.300838	0.0940915
S02_65074380	2	65074380	T	C	0.0365169	0.283062	0.897374
S02_65087425	2	65087425	A	G	-2.78211	3.45809	0.421255
S02_65087864	2	65087864	T	C	-0.115034	0.284223	0.685748
S02_65088469	2	65088469	T	C	-7.04095	3.13471	0.024877
S02_65093163	2	65093163	T	C	0.19277	0.286349	0.50095
S02_65097786	2	65097786	A	G	-0.0409108	0.248358	0.869188
S02_65107628	2	65107628	A	G	-0.0247335	0.484392	0.959286
S02_65124093	2	65124093	A	G	0.976734	3.09816	0.752617
S02_65127262	2	65127262	T	C	-0.194153	0.375969	0.605665
S02_65153789	2	65153789	T	C	0.959699	2.67229	0.719561
S02_65153813	2	65153813	T	C	-10.8866	3.22813	0.00076879
S02_65153825	2	65153825	T	C	2.26043	3.27308	0.489942
S02_65153834	2	65153834	T	C	-0.161996	3.59129	0.964029
S02_65153841	2	65153841	T	C	0.355441	3.33874	0.915235
S02_65161744	2	65161744	T	C	0.128504	0.318601	0.686772
S02_65164194	2	65164194	A	G	-2.2697	3.27474	0.488384
S02_65177055	2	65177055	A	G	1.38167	3.34945	0.680042
S02_65177062	2	65177062	A	G	4.62063	3.24992	0.155354
S02_65177104	2	65177104	A	G	-1.73094	3.40148	0.610931
S02_65178550	2	65178550	A	G	0.515491	2.38722	0.829073
S02_65178561	2	65178561	T	C	1.04941	3.19167	0.742368
S02_65178570	2	65178570	T	C	-1.04174	3.27863	0.750739
S02_65190652	2	65190652	C	T	0.0283897	0.295797	0.923555
S02_65198885	2	65198885	C	T	0.153774	0.319428	0.630316
S02_65198886	2	65198886	C	A	0.153774	0.319428	0.630316
S02_65198887	2	65198887	A	T	0.153774	0.319428	0.630316
S02_65198889	2	65198889	C	G	0.153774	0.319428	0.630316
S02_65205138	2	65205138	G	A	-5.43883	3.1931	0.0887694
S02_65205156	2	65205156	T	G	2.37987	3.20624	0.458074
S02_65205218	2	65205218	T	C	1.20255	1.46159	0.410804
S02_65205220	2	65205220	T	C	-1.93693	1.94343	0.319132
S02_65205222	2	65205222	T	C	-3.22598	1.65646	0.0517057
S02_65205224	2	65205224	T	C	-0.743242	1.67286	0.65691
S02_65205226	2	65205226	T	C	2.8243	1.91989	0.141533
S02_65205228	2	65205228	T	C	1.92147	1.46627	0.190293
S02_65205230	2	65205230	T	C	4.02834	3.05919	0.188158
S02_65205232	2	65205232	T	C	-0.119529	1.93185	0.950675
S02_65206099	2	65206099	A	G	0.787828	3.29576	0.811113
S02_65222166	2	65222166	A	G	-0.130819	0.197531	0.507925
S02_65222679	2	65222679	G	A	-0.309555	0.223072	0.165488
S02_65222694	2	65222694	G	C	-0.282034	0.222995	0.206203
S02_65222709	2	65222709	T	G	-0.189259	0.203958	0.353629
S02_65222770	2	65222770	A	G	-0.295088	0.22234	0.184698
S02_65222784	2	65222784	C	T	-0.36202	0.221463	0.10238
S02_65227205	2	65227205	A	G	2.64979	3.10036	0.392903
S02_65227243	2	65227243	T	C	4.02834	3.05919	0.188158
S02_65234098	2	65234098	T	G	0.594392	0.373965	0.112226
S02_65237463	2	65237463	T	C	0.355441	3.33874	0.915235
S02_65237662	2	65237662	A	G	-1.03547	3.47695	0.7659
S02_65237731	2	65237731	T	G	-0.385227	0.241489	0.110927
S02_65237753	2	65237753	T	C	0.0764479	2.24757	0.972872
S02_65253884	2	65253884	T	C	-2.19746	3.52476	0.533117
S02_65257932	2	65257932	A	T	-0.262837	0.213743	0.219055
S02_65257933	2	65257933	A	T	-0.399778	0.230496	0.0830993
S02_65257934	2	65257934	A	T	-0.359341	0.244024	0.141131
S02_65257935	2	65257935	A	T	-0.623036	0.824136	0.449805
S02_65257940	2	65257940	T	A	-0.386642	0.230688	0.0939915
S02_65257944	2	65257944	T	A	-0.297598	0.248561	0.231432
S02_65266101	2	65266101	A	G	-0.0118997	0.214695	0.955808
S02_65270683	2	65270683	A	G	-7.161	3.38497	0.0345901
S02_65274879	2	65274879	A	G	0.521788	3.5752	0.883988
S02_65276938	2	65276938	T	C	-0.273654	0.185954	0.141385
S02_65281139	2	65281139	A	C	-0.364479	0.489143	0.456334
S02_65281194	2	65281194	G	A	-0.21322	0.513449	0.678019
S02_65290025	2	65290025	T	C	-1.02483	2.37548	0.66624
S02_65291642	2	65291642	A	C	0.349864	0.324755	0.281555
S02_65297395	2	65297395	T	G	0.227911	0.206363	0.269635
S02_65297402	2	65297402	C	A	-0.838541	0.707452	0.236134
S02_65304396	2	65304396	G	T	0.236908	0.39366	0.547415
S02_65304405	2	65304405	T	G	0.286866	0.394844	0.467655
S02_65309491	2	65309491	G	C	0.53955	0.299632	0.0719996
S02_65309636	2	65309636	A	G	-1.57236	2.38098	0.509135
S02_65318027	2	65318027	C	T	-0.0666799	0.29285	0.819924
S02_65329244	2	65329244	G	A	0.656114	0.355512	0.065204
S02_65329720	2	65329720	C	T	0.15998	0.299101	0.59284
S02_65329738	2	65329738	G	T	-0.135134	0.26023	0.603656
S02_65329765	2	65329765	G	C	0.511903	0.378759	0.176781
S02_65333396	2	65333396	G	A	0.249546	0.258684	0.334901
S02_65333398	2	65333398	G	A	0.179616	1.25267	0.886009
S02_65333399	2	65333399	A	G	0.631243	1.05847	0.551037
S02_65333404	2	65333404	G	A	1.53601	2.44084	0.529274
S02_65333432	2	65333432	G	T	-0.924842	1.03213	0.370402
S02_65352863	2	65352863	T	A	0.128111	0.29449	0.66362
S02_65356606	2	65356606	C	A	0.204314	0.301897	0.498684
S02_65356622	2	65356622	G	A	0.445081	0.217782	0.0412013
S02_65356847	2	65356847	A	G	1.57121	3.49315	0.652937
S02_65356876	2	65356876	T	C	-1.04174	3.27863	0.750739
S02_65356880	2	65356880	A	G	0.151726	3.07945	0.960712
S02_65371069	2	65371069	G	C	0.355986	0.229835	0.121674
S02_65381879	2	65381879	A	G	-0.0119448	0.266706	0.964285
S02_65383331	2	65383331	A	G	-6.36828	3.14485	0.0430896
S02_65385530	2	65385530	T	C	-6.54781	2.63148	0.0129715
S02_65385552	2	65385552	T	C	-5.24167	3.33703	0.116502
S02_65385561	2	65385561	A	G	2.37987	3.20624	0.458074
S02_65385567	2	65385567	A	G	-1.85171	3.10269	0.550749
S02_65391021	2	65391021	G	C	0.0751418	0.309765	0.808375
S02_65391426	2	65391426	C	T	0.0111004	0.30468	0.970943
S02_65400874	2	65400874	A	G	0.282539	0.197961	0.153769
S02_65406286	2	65406286	C	A	-0.244237	0.409324	0.550831
S02_65406289	2	65406289	T	A	0.440844	0.338865	0.193527
S02_65406344	2	65406344	T	C	0.469071	0.375199	0.211472
S02_65418617	2	65418617	A	G	-2.15233	3.14259	0.493546
S02_65418837	2	65418837	G	A	0.112082	0.34	0.741719
S02_65442027	2	65442027	A	G	-0.0379205	0.252137	0.880477
S02_65442805	2	65442805	C	G	0.281948	0.306205	0.357348
S02_65445863	2	65445863	A	G	0.783025	0.357446	0.0286714
S02_65445940	2	65445940	G	A	0.293359	0.23119	0.204721
S02_65447302	2	65447302	A	T	0.103148	0.200704	0.607396
S02_65451388	2	65451388	T	C	-3.22848	3.34375	0.334475
S02_65461974	2	65461974	A	T	0.0375331	0.210832	0.858734
S02_65476304	2	65476304	G	A	0.233012	3.33767	0.944354
S02_65497447	2	65497447	G	A	0.324006	0.287697	0.260305
S02_65520236	2	65520236	G	T	-0.235221	0.347868	0.499057
S02_65520237	2	65520237	A	T	0.441608	0.591331	0.455329
S02_65520238	2	65520238	G	T	0.383171	0.531345	0.470967
S02_65520240	2	65520240	A	T	1.42601	0.69957	0.0417269
S02_65553249	2	65553249	A	G	1.01917	0.600766	0.0900591
S02_65553252	2	65553252	T	G	1.01917	0.600766	0.0900591
S02_65586967	2	65586967	A	G	2.35452	1.99862	0.239
S02_65587012	2	65587012	T	C	-2.02162	3.27845	0.53759
S02_65589493	2	65589493	A	G	0.285133	0.217561	0.190246
S02_65589662	2	65589662	C	T	-0.158637	0.390004	0.684258
S02_65650495	2	65650495	T	G	-0.285646	0.454508	0.529814
S02_65658712	2	65658712	T	C	0.0485796	0.372816	0.896347
S02_65658730	2	65658730	T	C	-1.09533	3.60711	0.761441
S02_65658750	2	65658750	T	C	1.29626	3.45613	0.707681
S02_65662609	2	65662609	C	G	0.293748	0.428675	0.493321
S02_65663417	2	65663417	T	C	-4.76754	3.36951	0.157355
S02_65663418	2	65663418	T	C	-2.56598	3.32383	0.440268
S02_65666543	2	65666543	T	C	-1.03547	3.47695	0.7659
S02_65666762	2	65666762	T	C	-1.3899	3.32174	0.675712
S02_65669414	2	65669414	G	T	-0.410146	0.499593	0.411832
S02_65669421	2	65669421	G	A	0.346153	0.308858	0.262617
S02_65669431	2	65669431	A	G	-0.403554	0.255902	0.115061
S02_65669433	2	65669433	C	A	-0.912372	1.20913	0.450657
S02_65669438	2	65669438	C	T	0.0503975	0.403087	0.900522
S02_65669443	2	65669443	G	A	-0.39506	0.44816	0.378216
S02_65669445	2	65669445	C	T	0.12113	0.412895	0.769292
S02_65669449	2	65669449	C	T	0.474108	0.328148	0.148775
S02_65669450	2	65669450	G	A	-0.0203132	0.357242	0.954665
S02_65669452	2	65669452	A	G	0.188429	0.272099	0.488758
S02_65669453	2	65669453	C	G	0.361801	0.665714	0.586901
S02_65669454	2	65669454	C	T	-0.247981	0.341999	0.468536
S02_65669455	2	65669455	G	T	0.357309	0.627956	0.569461
S02_65669456	2	65669456	A	G	0.434068	0.404507	0.283451
S02_65669461	2	65669461	T	C	0.0948212	0.411587	0.817836
S02_65669462	2	65669462	G	A	0.209428	0.368204	0.569609
S02_65669464	2	65669464	A	G	-0.0336864	0.296509	0.909566
S02_65669467	2	65669467	A	G	0.116925	0.257734	0.650152
S02_65669490	2	65669490	G	A	-2.15233	3.14259	0.493546
S02_65670274	2	65670274	C	T	-0.295235	0.308926	0.339425
S02_65670305	2	65670305	A	G	0.703286	3.30133	0.831339
S02_65670354	2	65670354	T	C	1.31667	2.30904	0.568631
S02_65688319	2	65688319	G	A	-1.43607	0.763642	0.0602738
S02_65719340	2	65719340	C	G	-0.0181412	0.462962	0.968749
S02_65719342	2	65719342	C	G	-0.0181412	0.462962	0.968749
S02_65723685	2	65723685	A	G	-2.23408	3.5752	0.532167
S02_65723700	2	65723700	T	C	-2.02162	3.27845	0.53759
S02_65724429	2	65724429	A	G	2.00139	1.90554	0.293792
S02_65724453	2	65724453	T	C	-1.52824	3.32488	0.64586
S02_65728061	2	65728061	A	C	-0.208104	0.414887	0.616047
S02_65731891	2	65731891	G	A	0.36663	0.458889	0.424476
S02_65731894	2	65731894	A	C	-0.123095	0.255747	0.630381
S02_65734023	2	65734023	T	C	1.0223	3.27251	0.754798
S02_65757777	2	65757777	C	G	-0.056819	0.275817	0.836824
S02_65758271	2	65758271	A	G	-0.0470048	0.279324	0.866391
S02_65758273	2	65758273	G	A	-0.0470048	0.279324	0.866391
S02_65758275	2	65758275	T	A	-0.0470048	0.279324	0.866391
S02_65758278	2	65758278	A	C	-0.0470048	0.279324	0.866391
S02_65758279	2	65758279	A	G	-0.0470048	0.279324	0.866391
S02_65758587	2	65758587	T	C	-0.0374143	3.52261	0.991527
S02_65758867	2	65758867	C	T	-0.00738468	0.274113	0.978512
S02_65758868	2	65758868	T	G	-0.0630705	0.285394	0.825134
S02_65763354	2	65763354	T	C	0.389367	0.409491	0.341869
S02_65770374	2	65770374	A	C	-0.18853	0.333169	0.571589
S02_65776149	2	65776149	C	T	0.180603	0.326569	0.580346
S02_65776152	2	65776152	C	G	0.0147702	0.301065	0.96088
S02_65776171	2	65776171	A	C	-0.332365	0.466005	0.475848
S02_65776172	2	65776172	C	T	-0.332365	0.466005	0.475848
S02_65776173	2	65776173	T	C	0.0646696	0.302827	0.830932
S02_65776174	2	65776174	T	A	-0.332365	0.466005	0.475848
S02_65788612	2	65788612	A	G	0.140413	0.460727	0.760598
S02_65790176	2	65790176	A	G	0.0814196	0.273959	0.766368
S02_65804387	2	65804387	T	C	-0.0131452	0.299988	0.965056
S02_65811870	2	65811870	A	G	-0.197578	0.653048	0.762287
S02_65811873	2	65811873	A	G	-0.112588	0.142811	0.430636
S02_65811891	2	65811891	A	G	-0.131965	0.142132	0.353351
S02_65811894	2	65811894	G	C	-0.115577	0.142677	0.418063
S02_65811896	2	65811896	G	A	-0.115577	0.142677	0.418063
S02_65820575	2	65820575	C	T	-0.229467	0.47812	0.63136
S02_65820583	2	65820583	A	G	0.989835	3.1527	0.753603
S02_65820806	2	65820806	C	T	-0.207035	0.277544	0.455842
S02_65820807	2	65820807	A	G	-0.264883	0.275694	0.336852
S02_65822275	2	65822275	A	G	0.684817	0.473732	0.148556
S02_65822336	2	65822336	A	G	0.264748	0.268299	0.323957
S02_65822364	2	65822364	C	G	0.078411	0.254096	0.757688
S02_65822387	2	65822387	C	A	0.319623	0.256419	0.212828
S02_65826172	2	65826172	C	G	-0.995149	0.787041	0.206325
S02_65826222	2	65826222	C	T	-0.356892	0.251198	0.155647
S02_65826240	2	65826240	G	T	-0.330463	0.277311	0.233626
S02_65850836	2	65850836	T	C	-2.03878	2.48972	0.413017
S02_65855583	2	65855583	T	C	-0.55579	0.321338	0.083956
S02_65855593	2	65855593	A	C	-0.462088	0.317454	0.145762
S02_65855595	2	65855595	A	C	-0.55579	0.321338	0.083956
S02_65855618	2	65855618	T	C	-0.677322	0.432799	0.117851
S02_65855671	2	65855671	G	A	-0.0753485	0.254432	0.767172
S02_65873145	2	65873145	G	C	-0.185242	0.259614	0.475658
S02_65873154	2	65873154	T	C	-0.185242	0.259614	0.475658
S02_65873161	2	65873161	T	C	2.09135	3.33532	0.530758
S02_65875739	2	65875739	C	G	-0.0993168	0.248735	0.689752
S02_65875740	2	65875740	A	T	-0.0993168	0.248735	0.689752
S02_65875744	2	65875744	G	C	-0.0993168	0.248735	0.689752
S02_65877733	2	65877733	G	A	-0.145293	0.250496	0.562008
S02_65882439	2	65882439	A	T	-0.166983	0.234702	0.476932
S02_65882442	2	65882442	C	T	-0.183403	0.233607	0.432553
S02_65883452	2	65883452	T	C	-0.0561737	0.247989	0.820838
S02_65883453	2	65883453	A	T	-0.0225715	0.246599	0.927086
S02_65883454	2	65883454	C	T	-0.0824983	0.247546	0.738993
S02_65894470	2	65894470	C	T	-0.197568	0.245309	0.420758
S02_65894471	2	65894471	C	G	-0.234275	0.307489	0.446271
S02_65897340	2	65897340	A	G	1.22621	1.52698	0.422116
S02_65897347	2	65897347	G	A	0.573632	0.414505	0.166647
S02_65897358	2	65897358	A	G	6.81333	3.34888	0.0421194
S02_65897368	2	65897368	G	A	-1.43362	0.932658	0.124523
S02_65897424	2	65897424	G	C	0.811354	0.432906	0.0611445
S02_65914821	2	65914821	G	C	-0.538201	0.289685	0.0634301
S02_65920905	2	65920905	T	C	-0.339149	0.253692	0.181524
S02_65920920	2	65920920	G	T	-1.10799	0.825452	0.179759
S02_65934517	2	65934517	G	A	-0.266065	0.290145	0.359324
S02_65934528	2	65934528	T	G	-0.0378857	0.348202	0.913376
S02_65937664	2	65937664	T	C	-0.305051	0.241372	0.206539
S02_65973922	2	65973922	T	C	-1.63553	2.42283	0.499775
S02_65973936	2	65973936	A	G	-4.19069	3.40042	0.218039
S02_65973951	2	65973951	A	G	-0.470083	3.34581	0.888289
S02_65973966	2	65973966	A	G	2.51862	3.27489	0.442003
S02_65995649	2	65995649	C	T	0.207121	0.466396	0.657059
S02_65995728	2	65995728	C	T	0.581735	0.499484	0.244383
S02_66023647	2	66023647	A	C	-0.26413	0.440768	0.549119
S02_66023650	2	66023650	C	A	-0.26413	0.440768	0.549119
S02_66035257	2	66035257	C	G	0.160987	0.364344	0.658673
S02_66035269	2	66035269	C	T	-0.0367481	0.223283	0.869302
S02_66036148	2	66036148	C	G	0.0230108	0.238254	0.923075
S02_66067918	2	66067918	A	C	0.163473	0.260596	0.530578
S02_66067948	2	66067948	A	T	-0.0876483	0.324526	0.787144
S02_66067965	2	66067965	G	A	0.266013	0.310383	0.391588
S02_66067974	2	66067974	T	C	-0.0876483	0.324526	0.787144
S02_66075052	2	66075052	G	C	0.165651	0.25878	0.522213
S02_66076769	2	66076769	A	C	0.0966351	0.35141	0.783369
S02_66076772	2	66076772	G	A	0.153074	0.317863	0.630198
S02_66076798	2	66076798	T	A	0.153074	0.317863	0.630198
S02_66076862	2	66076862	C	T	0.0570731	0.311441	0.854629
S02_66076863	2	66076863	G	A	0.0570731	0.311441	0.854629
S02_66076875	2	66076875	A	G	0.0570731	0.311441	0.854629
S02_66079671	2	66079671	T	C	7.2392	3.31867	0.0293502
S02_66079673	2	66079673	A	G	-7.04095	3.13471	0.024877
S02_66086201	2	66086201	T	C	0.377405	1.92983	0.844985
S02_66093843	2	66093843	C	T	-0.141254	0.768959	0.854284
S02_66093853	2	66093853	C	G	-0.141254	0.768959	0.854284
S02_66093938	2	66093938	T	C	-6.82442	3.30614	0.0392164
S02_66117156	2	66117156	T	C	-1.90591	2.41586	0.430318
S02_66124189	2	66124189	T	C	1.67902	3.39415	0.620915
S02_66139158	2	66139158	A	G	0.105686	0.236979	0.655697
S02_66143409	2	66143409	A	G	-0.73443	0.790211	0.352863
S02_66158095	2	66158095	T	C	0.142868	0.228402	0.531755
S02_66173496	2	66173496	A	C	0.135812	0.230546	0.555912
S02_66184329	2	66184329	C	T	0.109751	0.212854	0.606218
S02_66184341	2	66184341	C	G	0.100444	0.212356	0.636301
S02_66184360	2	66184360	T	A	0.00166271	0.21675	0.993881
S02_66184363	2	66184363	T	G	0.0971089	0.213124	0.648727
S02_66188632	2	66188632	G	T	-0.298221	0.539799	0.580732
S02_66189758	2	66189758	C	T	-0.298221	0.539799	0.580732
S02_66189765	2	66189765	C	T	-0.298221	0.539799	0.580732
S02_66189807	2	66189807	T	G	-0.0946785	0.262461	0.718362
S02_66190436	2	66190436	T	A	-0.37895	0.530506	0.47517
S02_66190463	2	66190463	T	C	-0.298221	0.539799	0.580732
S02_66190485	2	66190485	G	A	-0.298221	0.539799	0.580732
S02_66196260	2	66196260	A	G	0.425218	3.42954	0.901346
S02_66204132	2	66204132	T	C	5.24961	3.49595	0.133456
S02_66263747	2	66263747	T	A	-0.296752	0.733547	0.685884
S02_66263751	2	66263751	T	A	1.34481	0.682707	0.0490887
S02_66263760	2	66263760	T	C	-0.205403	0.993936	0.836313
S02_66263767	2	66263767	C	T	-1.22217	1.78024	0.49252
S02_66263776	2	66263776	A	C	-0.348741	0.270437	0.197457
S02_66263777	2	66263777	A	C	0.286886	0.270652	0.289366
S02_66270916	2	66270916	A	G	-0.260342	3.30287	0.937187
S02_66289960	2	66289960	C	G	0.086146	0.428195	0.840589
S02_66289961	2	66289961	G	T	0.086146	0.428195	0.840589
S02_66289970	2	66289970	A	T	0.086146	0.428195	0.840589
S02_66289972	2	66289972	G	T	0.086146	0.428195	0.840589
S02_66290010	2	66290010	C	T	0.086146	0.428195	0.840589
S02_66294806	2	66294806	C	T	-0.177977	0.262087	0.497221
S02_66294810	2	66294810	G	A	-0.514709	0.326569	0.115264
S02_66294827	2	66294827	C	G	-0.0960173	0.259959	0.711928
S02_66298250	2	66298250	C	A	-0.0044569	0.429634	0.991725
S02_66298263	2	66298263	A	G	2.97308	3.50839	0.39693
S02_66319662	2	66319662	A	C	1.13444	3.39656	0.738441
S02_66327525	2	66327525	G	A	-0.73531	0.70611	0.297921
S02_66338073	2	66338073	T	G	0.10642	0.296683	0.719884
S02_66339425	2	66339425	A	G	0.136724	0.280744	0.626344
S02_66352027	2	66352027	A	G	0.747891	0.43002	0.0822555
S02_66362896	2	66362896	G	A	0.118849	0.251459	0.636557
S02_66362945	2	66362945	G	A	0.286281	0.348864	0.412032
S02_66365984	2	66365984	C	G	0.107749	0.344307	0.754377
S02_66366266	2	66366266	G	T	0.619772	0.428456	0.148291
S02_66366284	2	66366284	A	G	0.619772	0.428456	0.148291
S02_66377538	2	66377538	G	A	0.0769392	0.241905	0.750498
S02_66412265	2	66412265	C	A	0.0835021	0.222454	0.707453
S02_66412275	2	66412275	C	T	0.0117421	0.298202	0.968597
S02_66412304	2	66412304	C	A	-0.0900816	0.274176	0.74255
S02_66422170	2	66422170	T	A	-0.111968	0.216706	0.605473
S02_66426395	2	66426395	T	C	0.0450039	0.287075	0.875455
S02_66426422	2	66426422	G	T	0.64859	0.425571	0.127761
S02_66428657	2	66428657	A	T	0.260354	0.225039	0.247532
S02_66443274	2	66443274	A	G	-0.804507	3.32455	0.808829
S02_66443382	2	66443382	A	G	0.0398195	0.39633	0.919988
S02_66443405	2	66443405	A	G	1.5657	1.53391	0.30759
S02_66447744	2	66447744	T	C	-3.80432	3.53427	0.281959
S02_66447745	2	66447745	T	C	-7.161	3.38497	0.0345901
S02_66448740	2	66448740	T	C	0.20125	0.213041	0.345024
S02_66457852	2	66457852	T	C	0.507175	0.344882	0.141668
S02_66467286	2	66467286	A	G	-0.43519	0.341546	0.202847
S02_66467288	2	66467288	T	G	0.339347	0.437824	0.438447
S02_66467291	2	66467291	T	C	0.196074	0.256787	0.445277
S02_66467298	2	66467298	A	G	0.0249	0.319452	0.937884
S02_66467299	2	66467299	T	C	-0.247637	0.333372	0.457733
S02_66467305	2	66467305	C	A	0.0877261	0.615543	0.886695
S02_66467307	2	66467307	A	G	-0.345363	0.316056	0.274733
S02_66467310	2	66467310	A	G	0.325272	0.324866	0.316907
S02_66467313	2	66467313	T	C	0.235352	0.308848	0.44619
S02_66467317	2	66467317	T	C	0.0358639	0.281806	0.898752
S02_66467320	2	66467320	A	T	0.0236319	0.552196	0.965871
S02_66467322	2	66467322	A	G	0.402056	0.326387	0.218251
S02_66467323	2	66467323	A	G	0.00208268	0.258949	0.993584
S02_66467330	2	66467330	G	T	-0.129966	0.678826	0.8482
S02_66467334	2	66467334	G	C	-0.863672	0.785326	0.271656
S02_66467339	2	66467339	T	C	-0.0134544	0.316764	0.966127
S02_66467598	2	66467598	T	C	-0.44391	0.867762	0.609055
S02_66467600	2	66467600	C	T	-0.44391	0.867762	0.609055
S02_66467601	2	66467601	T	C	-0.44391	0.867762	0.609055
S02_66468899	2	66468899	A	G	-7.04095	3.13471	0.024877
S02_66479736	2	66479736	A	G	0.686288	3.42606	0.841269
S02_66493316	2	66493316	A	G	1.13444	3.39656	0.738441
S02_66494464	2	66494464	G	A	-0.350678	0.372937	0.347245
S02_66508169	2	66508169	C	T	0.136117	0.372164	0.714621
S02_66529494	2	66529494	C	T	0.610375	0.406445	0.133427
S02_66529512	2	66529512	G	A	0.581354	0.403598	0.150007
S02_66539312	2	66539312	G	A	0.142043	0.415789	0.732694
S02_66560743	2	66560743	A	G	-2.616	3.37302	0.438157
S02_66563243	2	66563243	A	G	3.08382	3.44813	0.371317
S02_66563667	2	66563667	A	T	0.549368	0.444269	0.21649
S02_66563693	2	66563693	C	T	-0.793368	0.78482	0.312272
S02_66563754	2	66563754	G	A	0.464758	0.4263	0.275837
S02_66569474	2	66569474	T	C	0.00486831	0.680227	0.994291
S02_66570995	2	66570995	T	C	-0.865396	2.35374	0.713185
S02_66573219	2	66573219	A	G	1.89406	3.54335	0.593067
S02_66573221	2	66573221	A	G	1.04567	1.66766	0.530758
S02_66573491	2	66573491	G	C	0.392318	0.371962	0.291762
S02_66574375	2	66574375	C	T	0.174595	0.391505	0.655707
S02_66574416	2	66574416	A	G	0.903198	1.69008	0.593156
S02_66574752	2	66574752	T	C	-0.674169	3.21786	0.834087
S02_66574796	2	66574796	T	C	-1.2956	3.27574	0.692533
S02_66583381	2	66583381	T	C	-1.85171	3.10269	0.550749
S02_66585342	2	66585342	T	C	0.39404	0.335055	0.239809
S02_66585343	2	66585343	T	C	-0.011894	0.271362	0.965046
S02_66585344	2	66585344	T	C	0.017793	0.540551	0.973747
S02_66585345	2	66585345	T	C	-0.354712	3.64264	0.922443
S02_66585353	2	66585353	G	T	0.136905	0.215071	0.524534
S02_66585365	2	66585365	G	C	0.136905	0.215071	0.524534
S02_66585371	2	66585371	T	C	0.136905	0.215071	0.524534
S02_66585414	2	66585414	A	C	0.0543474	0.220823	0.805637
S02_66590066	2	66590066	G	A	0.0232731	0.287773	0.935556
S02_66592711	2	66592711	A	C	-0.172361	0.262727	0.51192
S02_66595436	2	66595436	C	T	-0.0807776	0.364596	0.824699
S02_66595454	2	66595454	G	A	-0.0807776	0.364596	0.824699
S02_66595461	2	66595461	G	A	-0.0807776	0.364596	0.824699
S02_66606732	2	66606732	G	T	-0.201357	0.227825	0.37697
S02_66606771	2	66606771	T	C	-0.201357	0.227825	0.37697
S02_66608322	2	66608322	G	A	0.0190797	0.411219	0.963001
S02_66615557	2	66615557	A	G	0.425218	3.42954	0.901346
S02_66615722	2	66615722	T	C	-0.215324	0.316407	0.496301
S02_66618806	2	66618806	A	G	0.355441	3.33874	0.915235
S02_66624155	2	66624155	A	G	-0.742277	3.14239	0.813307
S02_66624216	2	66624216	A	C	0.317097	0.42281	0.453417
S02_66629172	2	66629172	G	A	0.248428	0.334548	0.457882
S02_66629924	2	66629924	T	C	-0.645802	0.461545	0.162006
S02_66630040	2	66630040	A	G	-0.300685	0.470984	0.523322
S02_66632684	2	66632684	T	G	-0.0986674	0.202294	0.625822
S02_66633742	2	66633742	G	A	-0.272404	0.485551	0.574888
S02_66633814	2	66633814	C	G	-0.0639277	0.307052	0.835109
S02_66633823	2	66633823	T	G	-0.0639277	0.307052	0.835109
S02_66634847	2	66634847	C	T	-0.283334	0.485265	0.559414
S02_66634857	2	66634857	C	T	-0.283334	0.485265	0.559414
S02_66636006	2	66636006	T	C	-0.283334	0.485265	0.559414
S02_66639140	2	66639140	T	C	-0.174396	0.475733	0.713994
S02_66639172	2	66639172	G	C	-0.345869	0.471194	0.463076
S02_66639198	2	66639198	C	T	-0.345869	0.471194	0.463076
S02_66641703	2	66641703	A	C	-0.11939	0.266506	0.654248
S02_66641754	2	66641754	C	T	-0.295523	0.270664	0.27512
S02_66641816	2	66641816	C	A	0.213865	0.320109	0.504197
S02_66641817	2	66641817	C	A	0.474086	0.27155	0.0810923
S02_66641819	2	66641819	C	A	0.176088	0.231242	0.446515
S02_66641820	2	66641820	C	A	0.271978	0.219998	0.216598
S02_66641824	2	66641824	C	A	0.0810743	0.428422	0.849937
S02_66641825	2	66641825	C	A	0.145916	0.34958	0.676457
S02_66655236	2	66655236	A	G	0.348848	0.42618	0.413207
S02_66659333	2	66659333	T	C	-2.616	3.37302	0.438157
S02_66669709	2	66669709	G	A	-0.184271	0.455067	0.685599
S02_66694844	2	66694844	T	G	0.0387001	0.233319	0.868289
S02_66697779	2	66697779	T	C	3.33233	3.40012	0.327252
S02_66700966	2	66700966	C	A	-2.50917	3.34688	0.453579
S02_66703778	2	66703778	G	A	-0.617951	0.776045	0.426025
S02_66703798	2	66703798	A	C	0.175517	0.248496	0.480129
S02_66703809	2	66703809	G	C	0.195842	0.201479	0.331234
S02_66703874	2	66703874	A	G	-0.617951	0.776045	0.426025
S02_66707059	2	66707059	A	G	0.147566	0.221727	0.505839
S02_66708899	2	66708899	A	G	0.0786781	0.230914	0.733371
S02_66744048	2	66744048	G	C	-0.0232432	0.276721	0.933074
S02_66744060	2	66744060	G	T	-0.0232432	0.276721	0.933074
S02_66744082	2	66744082	A	T	-0.0232432	0.276721	0.933074
S02_66744144	2	66744144	G	A	-0.119272	0.280574	0.67084
S02_66744761	2	66744761	A	G	-0.758652	1.77048	0.668363
S02_66744778	2	66744778	T	C	2.6581	2.35625	0.2595
S02_66811427	2	66811427	A	G	-2.01366	3.38995	0.552618
S02_66811442	2	66811442	A	G	-1.98566	2.48282	0.424009
S02_66829743	2	66829743	C	G	-0.0644509	0.312606	0.836691
S02_66829744	2	66829744	T	G	-0.0644509	0.312606	0.836691
S02_66830317	2	66830317	A	G	-1.93664	2.33214	0.406468
S02_66830336	2	66830336	T	C	3.95141	3.32809	0.235348
S02_66838594	2	66838594	C	G	-0.0982713	0.22243	0.658708
S02_66838609	2	66838609	T	G	0.00450437	0.406749	0.991166
S02_66838622	2	66838622	C	A	-0.0116579	0.207017	0.955101
S02_66838701	2	66838701	C	T	0.175603	0.284791	0.537614
S02_66838762	2	66838762	A	C	-0.316091	0.36546	0.38726
S02_66839688	2	66839688	G	A	-0.215362	0.621308	0.728933
S02_66839708	2	66839708	G	A	-0.215362	0.621308	0.728933
S02_66839729	2	66839729	T	A	0.0341012	0.634004	0.957114
S02_66875959	2	66875959	A	G	-0.131277	0.238673	0.582402
S02_66894054	2	66894054	G	C	0.686288	3.42606	0.841269
S02_66894709	2	66894709	A	G	0.049686	0.258191	0.847431
S02_66894718	2	66894718	A	C	0.078152	0.255365	0.759627
S02_66894754	2	66894754	A	G	0.078152	0.255365	0.759627
S02_66899179	2	66899179	T	C	-0.0778159	0.281711	0.782422
S02_66901429	2	66901429	T	C	3.29021	3.34637	0.325699
S02_66904226	2	66904226	T	C	0.224425	0.282519	0.427136
S02_66904263	2	66904263	T	C	0.295819	0.298347	0.321628
S02_66907836	2	66907836	A	C	-0.307912	0.301612	0.307513
S02_66908918	2	66908918	G	A	-0.310462	0.377396	0.410875
S02_66924316	2	66924316	T	G	0.161555	0.381165	0.671754
S02_66924329	2	66924329	G	A	-3.17507	3.42004	0.3534
S02_66924344	2	66924344	T	C	-1.24857	3.187	0.695297
S02_66924347	2	66924347	A	G	-1.7384	3.3165	0.600259
S02_66934144	2	66934144	T	C	0.169046	0.250718	0.500284
S02_66941465	2	66941465	A	T	-0.360599	0.505897	0.476113
S02_66941484	2	66941484	G	A	-0.264145	0.20709	0.202375
S02_66941505	2	66941505	A	G	3.47406	2.24432	0.121901
S02_66941539	2	66941539	T	C	-3.78791	5.13015	0.460439
S02_66952456	2	66952456	T	C	-0.134423	0.221556	0.544148
S02_66952457	2	66952457	G	C	-0.117059	0.222292	0.598568
S02_66952458	2	66952458	C	A	-0.117059	0.222292	0.598568
S02_66954251	2	66954251	T	G	-0.17389	0.312666	0.578211
S02_66954276	2	66954276	G	A	-0.17389	0.312666	0.578211
S02_66984182	2	66984182	T	C	2.96825	3.19793	0.353501
S02_66985568	2	66985568	A	G	0.687636	3.3793	0.83879
S02_66985615	2	66985615	A	G	-3.80432	3.53427	0.281959
S02_67000059	2	67000059	A	G	0.988695	0.715718	0.167412
S02_67000150	2	67000150	T	C	5.38502	2.37359	0.0234621
S02_67002151	2	67002151	T	C	0.314916	3.32723	0.92461
S02_67016516	2	67016516	T	C	1.49673	3.10397	0.629753
S02_67016528	2	67016528	T	C	0.989835	3.1527	0.753603
S02_67020596	2	67020596	C	A	0.315484	0.488668	0.518661
S02_67020598	2	67020598	C	A	0.315484	0.488668	0.518661
S02_67023567	2	67023567	C	T	-0.161996	3.59129	0.964029
S02_67023569	2	67023569	T	C	-7.161	3.38497	0.0345901
S02_67023594	2	67023594	A	G	2.26043	3.27308	0.489942
S02_67024908	2	67024908	T	C	-1.30064	2.34326	0.578961
S02_67025358	2	67025358	C	A	-0.16597	0.282565	0.557067
S02_67025359	2	67025359	C	T	-0.16597	0.282565	0.557067
S02_67030308	2	67030308	C	G	0.315484	0.488668	0.518661
S02_67036431	2	67036431	T	G	-0.745557	0.79865	0.350738
S02_67045124	2	67045124	A	G	-0.0514151	0.259075	0.842722
S02_67058267	2	67058267	A	G	2.32152	1.5741	0.140522
S02_67058347	2	67058347	C	T	-0.789937	0.764821	0.301887
S02_67058355	2	67058355	T	C	1.6822	4.14287	0.684781
S02_67067475	2	67067475	A	G	-0.0770183	0.421138	0.854922
S02_67067477	2	67067477	A	G	-0.0770183	0.421138	0.854922
S02_67076478	2	67076478	T	C	-0.210498	0.27828	0.449542
S02_67106791	2	67106791	A	G	2.37987	3.20624	0.458074
S02_67106827	2	67106827	A	T	-0.0553699	0.261647	0.832439
S02_67106847	2	67106847	A	G	-0.0553699	0.261647	0.832439
S02_67113904	2	67113904	A	G	-1.24857	3.187	0.695297
S02_67114345	2	67114345	T	C	-1.85171	3.10269	0.550749
S02_67114372	2	67114372	T	C	-7.44278	3.46906	0.0321149
S02_67114398	2	67114398	C	T	-0.235104	0.278269	0.398347
S02_67114401	2	67114401	G	A	-0.235104	0.278269	0.398347
S02_67114437	2	67114437	T	G	-0.149367	0.262273	0.569118
S02_67119708	2	67119708	A	G	-3.9512	3.34337	0.237519
S02_67119717	2	67119717	A	G	-4.19069	3.40042	0.218039
S02_67121349	2	67121349	A	G	4.64303	3.1482	0.140522
S02_67121360	2	67121360	C	G	0.161555	0.381165	0.671754
S02_67121362	2	67121362	T	C	0.161555	0.381165	0.671754
S02_67152146	2	67152146	A	G	-0.854871	3.17416	0.787728
S02_67174030	2	67174030	A	G	1.29626	3.45613	0.707681
S02_67175681	2	67175681	G	T	-0.145335	0.277777	0.600927
S02_67195932	2	67195932	A	G	-0.19058	0.26182	0.466813
S02_67197859	2	67197859	A	G	2.45713	2.13033	0.248973
S02_67203893	2	67203893	C	T	-0.0656859	0.27384	0.810472
S02_67204817	2	67204817	C	T	-0.169455	0.268294	0.527767
S02_67204827	2	67204827	A	G	-0.169455	0.268294	0.527767
S02_67222574	2	67222574	A	C	-0.143283	0.280705	0.609837
S02_67229120	2	67229120	G	C	-0.252436	0.531258	0.634755
S02_67256885	2	67256885	T	C	-0.236543	0.283945	0.404977
S02_67262667	2	67262667	T	C	0.741068	4.1361	0.857834
S02_67264781	2	67264781	T	G	-0.110707	0.268282	0.679936
S02_67272614	2	67272614	C	T	0.989835	3.1527	0.753603
S02_67272907	2	67272907	A	T	-0.0302453	0.496789	0.951464
S02_67272908	2	67272908	C	G	-0.0302453	0.496789	0.951464
S02_67272910	2	67272910	A	C	-0.0302453	0.496789	0.951464
S02_67272920	2	67272920	A	G	-0.757189	3.44477	0.826058
S02_67279229	2	67279229	A	G	-0.40332	0.448683	0.368888
S02_67280704	2	67280704	T	G	-0.566397	0.452885	0.211309
S02_67280721	2	67280721	C	G	-0.566397	0.452885	0.211309
S02_67280764	2	67280764	A	C	-0.432013	0.561805	0.44206
S02_67280787	2	67280787	T	C	-0.0744981	0.4962	0.880681
S02_67295289	2	67295289	T	C	2.68362	3.13491	0.392145
S02_67296741	2	67296741	A	G	6.81333	3.34888	0.0421194
S02_67296772	2	67296772	G	A	2.97308	3.50839	0.39693
S02_67296774	2	67296774	A	G	2.94024	3.11505	0.345418
S02_67296984	2	67296984	C	G	-0.448992	0.554235	0.418037
S02_67298722	2	67298722	G	A	-0.224935	0.543008	0.678773
S02_67311110	2	67311110	A	G	1.13444	3.39656	0.738441
S02_67314804	2	67314804	C	A	-0.0946874	0.32037	0.76762
S02_67323450	2	67323450	G	A	-0.404301	0.303254	0.182716
S02_67323873	2	67323873	T	C	0.0516278	0.312094	0.868638
S02_67323887	2	67323887	G	A	0.108798	0.309808	0.725514
S02_67339775	2	67339775	A	G	-1.85171	3.10269	0.550749
S02_67339790	2	67339790	G	C	-1.12275	0.792916	0.15704
S02_67339815	2	67339815	T	C	1.76971	3.2106	0.581593
S02_67343717	2	67343717	T	C	0.989835	3.1527	0.753603
S02_67343722	2	67343722	G	A	-0.0813597	0.490828	0.868373
S02_67343760	2	67343760	G	T	-0.207667	0.323408	0.520918
S02_67345990	2	67345990	A	C	-0.432013	0.561805	0.44206
S02_67346088	2	67346088	T	C	1.70106	2.46171	0.489694
S02_67346244	2	67346244	T	C	-0.309137	0.447751	0.490062
S02_67346617	2	67346617	T	C	-0.158604	0.490489	0.74648
S02_67364439	2	67364439	A	G	-0.225175	0.376359	0.549754
S02_67388126	2	67388126	G	A	-0.288089	0.402587	0.474381
S02_67391058	2	67391058	C	T	-0.179677	0.304803	0.555647
S02_67393876	2	67393876	G	T	-0.301595	0.362203	0.405198
S02_67395860	2	67395860	A	G	1.04941	3.19167	0.742368
S02_67395869	2	67395869	T	C	-0.239252	0.32239	0.45816
S02_67395876	2	67395876	A	G	6.58056	3.30734	0.0468524
S02_67395922	2	67395922	T	C	0.02502	0.39771	0.949849
S02_67403125	2	67403125	T	C	-1.9494	2.57562	0.449277
S02_67406675	2	67406675	G	C	-0.471429	0.53546	0.378808
S02_67409970	2	67409970	G	A	-0.0914723	0.218261	0.675221
S02_67409973	2	67409973	T	A	-0.0773225	0.368209	0.833706
S02_67420556	2	67420556	G	A	-0.342527	0.260036	0.188014
S02_67420690	2	67420690	G	C	-0.149116	0.228404	0.513972
S02_67436752	2	67436752	C	T	-0.30816	0.320909	0.337112
S02_67436761	2	67436761	G	C	-0.30816	0.320909	0.337112
S02_67442602	2	67442602	G	A	0.141576	0.287575	0.62259
S02_67453280	2	67453280	A	C	-0.635133	0.449997	0.158381
S02_67453296	2	67453296	A	T	-0.301181	0.535057	0.573611
S02_67453320	2	67453320	T	C	-0.184321	0.39742	0.642879
S02_67459392	2	67459392	T	C	-0.0434482	0.289389	0.880681
S02_67475084	2	67475084	G	T	-0.0719084	0.423346	0.865151
S02_67476142	2	67476142	G	C	0.281162	0.509641	0.581266
S02_67480259	2	67480259	A	C	0.500899	3.2972	0.879278
S02_67480260	2	67480260	A	G	5.24961	3.49595	0.133456
S02_67480262	2	67480262	T	A	1.89565	3.30698	0.566598
S02_67480501	2	67480501	C	T	-4.64084	3.29672	0.159475
S02_67480529	2	67480529	T	C	3.14047	3.46342	0.364719
S02_67488034	2	67488034	T	C	-0.156725	0.353727	0.657796
S02_67491237	2	67491237	T	C	-0.133073	0.136225	0.328834
S02_67491488	2	67491488	G	A	0.0570961	0.254096	0.822249
S02_67491507	2	67491507	T	C	-1.3384	3.33535	0.688288
S02_67491527	2	67491527	T	C	1.13444	3.39656	0.738441
S02_67491555	2	67491555	T	C	8.69928	3.23936	0.00734192
S02_67491558	2	67491558	A	G	0.0493648	3.19558	0.987677
S02_67493435	2	67493435	T	G	1.23513	0.483793	0.010802
S02_67493439	2	67493439	G	T	1.23513	0.483793	0.010802
S02_67535431	2	67535431	T	C	1.13444	3.39656	0.738441
S02_67538266	2	67538266	G	C	0.189779	0.280357	0.498586
S02_67574126	2	67574126	C	G	0.143748	0.283968	0.612802
S02_67574205	2	67574205	G	T	0.190737	0.282978	0.500417
S02_67574208	2	67574208	T	C	0.190737	0.282978	0.500417
S02_67574235	2	67574235	C	A	0.00586041	0.260647	0.982066
S02_67581293	2	67581293	G	C	-0.298741	0.544889	0.583615
S02_67581315	2	67581315	T	G	-0.298741	0.544889	0.583615
S02_67581370	2	67581370	A	G	-0.371033	0.541612	0.493442
S02_67583125	2	67583125	G	A	-0.504271	0.537159	0.348035
S02_67583131	2	67583131	A	C	-0.541276	0.542291	0.318417
S02_67584349	2	67584349	T	C	-0.522159	0.547	0.339979
S02_67584369	2	67584369	C	G	-0.522159	0.547	0.339979
S02_67591797	2	67591797	G	C	-0.37751	0.52095	0.468803
S02_67591866	2	67591866	G	A	-0.415172	0.537942	0.440397
S02_67602246	2	67602246	T	C	-1.03547	3.47695	0.7659
S02_67602251	2	67602251	T	C	3.45485	4.07697	0.396937
S02_67602290	2	67602290	T	C	2.80328	3.29317	0.394805
S02_67619513	2	67619513	G	T	-0.501083	0.310562	0.106904
S02_67621216	2	67621216	A	G	1.03939	1.32269	0.432131
S02_67621223	2	67621223	A	G	0.316641	2.1919	0.885162
S02_67621235	2	67621235	A	G	-4.19483	2.32374	0.0712921
S02_67653814	2	67653814	C	A	0.236394	0.280843	0.400105
S02_67678864	2	67678864	T	C	0.22003	0.310145	0.478187
S02_67680410	2	67680410	T	A	-0.0380039	0.299266	0.898969
S02_67691606	2	67691606	C	T	-0.562733	0.381893	0.140869
S02_67691631	2	67691631	A	C	0.309732	0.279183	0.267471
S02_67694134	2	67694134	C	T	-0.0199199	0.73948	0.978514
S02_67706884	2	67706884	C	T	0.00717585	0.370063	0.984532
S02_67710059	2	67710059	G	A	-0.352978	0.516874	0.494797
S02_67710736	2	67710736	G	C	0.0406555	0.303744	0.893545
S02_67712811	2	67712811	T	C	-3.78791	5.13015	0.460439
S02_67720701	2	67720701	G	C	-0.39808	0.413909	0.336365
S02_67726644	2	67726644	G	T	-0.303408	0.323536	0.348542
S02_67731487	2	67731487	C	T	0.159371	0.238308	0.503776
S02_67732458	2	67732458	A	G	4.05372	2.39906	0.091342
S02_67732775	2	67732775	C	A	-0.495021	0.527206	0.347944
S02_67732885	2	67732885	T	C	3.28987	4.01202	0.412377
S02_67734003	2	67734003	A	G	-1.3384	3.33535	0.688288
S02_67734746	2	67734746	T	G	-0.155295	0.242712	0.522404
S02_67734772	2	67734772	A	T	0.5091	0.832507	0.540967
S02_67744782	2	67744782	T	C	-0.0167844	0.212109	0.936942
S02_67745353	2	67745353	G	A	0.0267378	0.320416	0.93351
S02_67745402	2	67745402	A	C	-0.470335	0.538497	0.382608
S02_67753662	2	67753662	G	C	0.083509	0.246944	0.735294
S02_67753680	2	67753680	G	A	0.059445	0.462452	0.897741
S02_67759270	2	67759270	C	T	-0.119991	0.267792	0.654181
S02_67763623	2	67763623	G	C	0.166276	0.300625	0.580297
S02_67763961	2	67763961	T	C	3.33233	3.40012	0.327252
S02_67763978	2	67763978	A	G	0.355441	3.33874	0.915235
S02_67764004	2	67764004	C	T	0.110015	0.268087	0.681608
S02_67764016	2	67764016	T	A	-0.0298176	0.26368	0.909984
S02_67764065	2	67764065	T	C	1.41112	1.93721	0.466493
S02_67764171	2	67764171	T	A	-0.0314183	0.280482	0.91083
S02_67792591	2	67792591	G	A	0.195342	0.303348	0.519729
S02_67815090	2	67815090	C	A	-0.0260668	0.257995	0.919539
S02_67815141	2	67815141	A	G	-2.2697	3.27474	0.488384
S02_67840036	2	67840036	T	C	0.0496018	0.293939	0.866023
S02_67845353	2	67845353	A	G	-8.83258	3.34441	0.00837333
S02_67845373	2	67845373	C	A	-0.30822	0.548835	0.574501
S02_67848094	2	67848094	T	C	-0.19622	0.208032	0.345757
S02_67849320	2	67849320	C	G	-0.0962186	0.255079	0.706084
S02_67854177	2	67854177	T	C	0.141783	0.291147	0.626361
S02_67854209	2	67854209	T	C	-3.82954	3.19779	0.231325
S02_67854221	2	67854221	A	G	0.980362	3.63067	0.78719
S02_67872073	2	67872073	C	T	0.357826	0.43517	0.411088
S02_67873103	2	67873103	G	A	-0.324496	0.558112	0.561068
S02_67875692	2	67875692	C	A	0.0468839	0.236208	0.842699
S02_67882947	2	67882947	C	G	0.32326	0.359592	0.368852
S02_67882952	2	67882952	A	G	-0.0856704	0.26537	0.746877
S02_67890027	2	67890027	G	A	-1.50021	0.783102	0.055636
S02_67899865	2	67899865	A	G	-0.00424823	0.269955	0.987447
S02_67911417	2	67911417	G	A	-1.09304	0.79733	0.170671
S02_67934549	2	67934549	A	G	-7.04095	3.13471	0.024877
S02_67934605	2	67934605	C	A	-0.0911122	0.241373	0.705887
S02_67934646	2	67934646	T	C	3.28934	3.29188	0.317884
S02_67938004	2	67938004	G	A	-0.172538	0.301937	0.56781
S02_67938007	2	67938007	A	G	-0.177115	0.300761	0.556046
S02_67938038	2	67938038	C	T	-0.15491	0.299593	0.605203
S02_67941308	2	67941308	A	G	-0.176196	0.270688	0.515224
S02_67941312	2	67941312	G	T	-0.152251	0.270133	0.573121
S02_67945436	2	67945436	G	T	0.0440273	0.272338	0.871598
S02_67952515	2	67952515	C	T	-0.145191	0.23899	0.543622
S02_67954565	2	67954565	C	G	-0.064344	0.197413	0.74453
S02_67954965	2	67954965	A	G	0.741068	4.1361	0.857834
S02_67962948	2	67962948	C	T	0.248209	0.40454	0.539623
S02_67980683	2	67980683	A	T	-0.11645	0.185819	0.530983
S02_67980903	2	67980903	C	T	-0.197511	0.219068	0.367452
S02_67995293	2	67995293	G	T	-0.0930504	0.371035	0.802022
S02_68000114	2	68000114	T	A	-0.0377646	0.378801	0.920603
S02_68003112	2	68003112	T	C	2.83957	2.49126	0.254592
S02_68003972	2	68003972	A	T	0.0847001	0.374013	0.82088
S02_68011307	2	68011307	A	G	-1.02597	0.748665	0.170818
S02_68012563	2	68012563	C	T	0.0291288	0.265508	0.912658
S02_68012586	2	68012586	C	T	0.0291288	0.265508	0.912658
S02_68031845	2	68031845	G	A	0.601611	0.420418	0.152694
S02_68071796	2	68071796	C	A	-0.28751	0.620037	0.642948
S02_68071797	2	68071797	A	G	-0.28751	0.620037	0.642948
S02_68080629	2	68080629	A	C	0.614444	0.802725	0.444155
S02_68084296	2	68084296	T	C	-0.647754	3.43006	0.850245
S02_68092142	2	68092142	G	T	-4.07703	3.29871	0.216719
S02_68092232	2	68092232	C	A	-0.0454907	0.302502	0.880489
S02_68118265	2	68118265	A	G	-6.81376	3.26761	0.0372579
S02_68118305	2	68118305	T	C	-2.78211	3.45809	0.421255
S02_68154190	2	68154190	C	A	-0.137741	0.584454	0.813725
S02_68154192	2	68154192	A	G	0.184117	0.35007	0.599024
S02_68154194	2	68154194	A	G	-0.0838053	0.262969	0.750018
S02_68154198	2	68154198	C	A	-0.670347	0.691966	0.332862
S02_68154200	2	68154200	C	G	0.312561	0.959728	0.744726
S02_68154203	2	68154203	A	G	-0.603027	0.393022	0.125211
S02_68154208	2	68154208	A	G	0.207189	0.340603	0.543103
S02_68154211	2	68154211	A	G	0.144722	0.264383	0.58421
S02_68154213	2	68154213	G	T	0.118786	0.336047	0.723791
S02_68154221	2	68154221	T	C	0.385868	0.342588	0.26025
S02_68154222	2	68154222	G	T	0.354371	0.425318	0.404903
S02_68154224	2	68154224	C	T	-0.0202101	0.382317	0.957851
S02_68154226	2	68154226	A	C	-0.0422546	0.5079	0.93371
S02_68156992	2	68156992	A	G	-0.275011	0.431664	0.524184
S02_68162331	2	68162331	A	G	0.0515313	0.336496	0.878313
S02_68162333	2	68162333	T	C	-0.00715168	0.390234	0.985381
S02_68162347	2	68162347	T	C	0.0383675	0.338382	0.909744
S02_68162354	2	68162354	T	G	0.687525	0.749615	0.359237
S02_68162357	2	68162357	C	T	-0.205731	0.372053	0.580393
S02_68162358	2	68162358	G	T	0.12205	0.191395	0.523801
S02_68162363	2	68162363	C	T	-0.313253	0.342514	0.360601
S02_68162388	2	68162388	G	A	0.232404	0.388658	0.549976
S02_68170525	2	68170525	T	C	-0.293486	0.405576	0.469435
S02_68170560	2	68170560	A	G	0.247254	0.299523	0.409257
S02_68170566	2	68170566	G	A	-0.287373	0.556891	0.605927
S02_68170572	2	68170572	T	A	0.386294	0.640264	0.5464
S02_68170573	2	68170573	G	A	0.553359	0.455101	0.22426
S02_68170574	2	68170574	A	G	0.172696	0.200326	0.388819
S02_68178496	2	68178496	G	A	-0.254915	0.426801	0.550441
S02_68181772	2	68181772	G	C	0.0642741	0.330126	0.845664
S02_68197920	2	68197920	G	A	-0.0183197	3.60651	0.995948
S02_68199615	2	68199615	G	C	-0.677027	0.33192	0.0415957
S02_68225976	2	68225976	C	T	0.341912	0.287515	0.234596
S02_68225985	2	68225985	T	C	2.06178	1.61673	0.202459
S02_68225988	2	68225988	C	G	0.0155911	0.484362	0.974327
S02_68225989	2	68225989	A	G	0.609862	3.57282	0.864492
S02_68226017	2	68226017	A	G	-1.27332	1.65495	0.441806
S02_68226068	2	68226068	A	G	0.259709	0.196478	0.18648
S02_68226076	2	68226076	C	T	0.466113	0.384219	0.225313
S02_68226077	2	68226077	A	G	0.437637	0.382128	0.252328
S02_68228923	2	68228923	G	C	0.372696	0.302814	0.218648
S02_68228949	2	68228949	A	G	-6.36828	3.14485	0.0430896
S02_68233454	2	68233454	C	G	0.262946	0.269678	0.329738
S02_68236894	2	68236894	T	C	0.192581	0.238987	0.420505
S02_68240673	2	68240673	T	C	3.02887	3.11756	0.33147
S02_68242810	2	68242810	G	A	-0.0253362	0.462533	0.956325
S02_68258382	2	68258382	T	C	0.910177	3.17973	0.774741
S02_68259474	2	68259474	C	T	-1.83744	2.42134	0.448088
S02_68265502	2	68265502	T	C	-0.557748	3.32676	0.866883
S02_68265535	2	68265535	A	G	-0.17376	0.382129	0.649397
S02_68272470	2	68272470	A	C	-0.131821	0.205031	0.520392
S02_68272695	2	68272695	G	A	-0.357095	0.382381	0.350558
S02_68272696	2	68272696	G	A	-0.357095	0.382381	0.350558
S02_68272697	2	68272697	A	T	-0.357095	0.382381	0.350558
S02_68272699	2	68272699	T	G	-0.357095	0.382381	0.350558
S02_68272700	2	68272700	A	G	-0.357095	0.382381	0.350558
S02_68273603	2	68273603	T	G	6.06115	3.27741	0.06465
S02_68273659	2	68273659	A	G	-0.505881	0.390714	0.195652
S02_68274192	2	68274192	A	C	-0.250007	0.458453	0.58563
S02_68274223	2	68274223	A	T	0.09924	0.254038	0.696125
S02_68281525	2	68281525	A	G	-4.57549	3.86818	0.2371
S02_68281528	2	68281528	A	G	3.371	3.26912	0.302672
S02_68282069	2	68282069	G	A	-0.222559	0.463929	0.631508
S02_68286654	2	68286654	A	G	0.312623	0.295789	0.290764
S02_68286659	2	68286659	T	C	0.739607	0.316867	0.0197534
S02_68286661	2	68286661	T	C	0.497023	0.246341	0.0438528
S02_68286668	2	68286668	T	C	-0.301525	0.247164	0.222727
S02_68286691	2	68286691	A	C	0.207146	0.519351	0.69007
S02_68286699	2	68286699	G	C	-0.20789	0.59514	0.726916
S02_68286700	2	68286700	T	G	0.438602	0.857234	0.608991
S02_68286701	2	68286701	T	A	0.255825	0.529972	0.629386
S02_68287764	2	68287764	T	C	1.23897	3.22723	0.701113
S02_68287791	2	68287791	A	G	0.425218	3.42954	0.901346
S02_68287801	2	68287801	A	G	2.32406	2.304	0.313318
S02_68290349	2	68290349	G	T	-0.101532	0.436457	0.81609
S02_68290360	2	68290360	C	A	0.440473	1.00628	0.661666
S02_68290437	2	68290437	A	G	3.60831	3.39637	0.288267
S02_68297275	2	68297275	A	G	-0.0464454	0.463866	0.92026
S02_68323956	2	68323956	G	A	-0.455905	0.459371	0.321176
S02_68323977	2	68323977	T	C	-0.455905	0.459371	0.321176
S02_68334981	2	68334981	G	C	-0.41651	0.466363	0.371981
S02_68335005	2	68335005	A	C	-0.41651	0.466363	0.371981
S02_68355079	2	68355079	A	G	0.0396816	0.477475	0.93378
S02_68355125	2	68355125	G	A	0.0396816	0.477475	0.93378
S02_68378480	2	68378480	T	C	-2.25483	2.34094	0.335633
S02_68378482	2	68378482	T	C	-0.307021	3.39574	0.927974
S02_68411777	2	68411777	G	A	0.157658	0.262219	0.54779
S02_68414825	2	68414825	G	C	0.0353416	0.250329	0.887751
S02_68443926	2	68443926	T	C	-0.778068	3.33664	0.815654
S02_68447116	2	68447116	T	C	1.04941	3.19167	0.742368
S02_68456334	2	68456334	A	C	-0.286343	0.336246	0.394613
S02_68458099	2	68458099	C	T	0.388786	0.234365	0.0973988
S02_68458113	2	68458113	C	G	0.388786	0.234365	0.0973988
S02_68469065	2	68469065	C	T	0.281885	0.247931	0.255786
S02_68469104	2	68469104	T	C	0.289263	0.246712	0.241238
S02_68477125	2	68477125	T	G	0.0659755	0.27388	0.80968
S02_68477130	2	68477130	T	C	-0.204135	0.348268	0.55789
S02_68477131	2	68477131	A	T	-0.204135	0.348268	0.55789
S02_68478026	2	68478026	G	T	0.373828	0.364868	0.305777
S02_68498986	2	68498986	G	T	0.362649	0.360357	0.314445
S02_68499018	2	68499018	G	C	0.301948	0.463216	0.514622
S02_68499452	2	68499452	T	C	4.29032	3.2187	0.182806
S02_68510144	2	68510144	G	C	-0.0932013	0.389158	0.810762
S02_68510176	2	68510176	T	G	0.208232	0.258328	0.420358
S02_68513389	2	68513389	T	C	1.43584	3.14612	0.648196
S02_68521468	2	68521468	C	T	0.273146	0.300292	0.363215
S02_68521477	2	68521477	A	T	0.262334	0.299495	0.381248
S02_68524430	2	68524430	G	A	-0.0540736	0.202892	0.789888
S02_68534182	2	68534182	T	C	-0.316478	0.51868	0.541871
S02_68567705	2	68567705	C	T	-0.442708	0.563137	0.431937
S02_68567719	2	68567719	T	C	0.126044	0.220601	0.567858
S02_68577889	2	68577889	A	G	0.120078	0.221343	0.587575
S02_68582837	2	68582837	G	A	0.261482	0.354988	0.461512
S02_68591678	2	68591678	C	T	-0.436828	0.719414	0.543833
S02_68591681	2	68591681	T	C	-0.254641	0.372107	0.493903
S02_68595791	2	68595791	T	C	-1.22875	3.63545	0.735428
S02_68595798	2	68595798	A	G	2.97308	3.50839	0.39693
S02_68595806	2	68595806	C	G	-0.118267	0.466301	0.799826
S02_68601449	2	68601449	A	G	-0.00915987	1.80325	0.995948
S02_68601564	2	68601564	T	C	-7.44278	3.46906	0.0321149
S02_68602933	2	68602933	T	G	-0.313523	0.496204	0.52761
S02_68604215	2	68604215	T	C	5.0787	3.37481	0.132616
S02_68616125	2	68616125	T	C	5.22689	3.22275	0.105093
S02_68616138	2	68616138	T	C	2.68362	3.13491	0.392145
S02_68616165	2	68616165	A	G	-2.15233	3.14259	0.493546
S02_68616230	2	68616230	T	C	-0.260342	3.30287	0.937187
S02_68616378	2	68616378	A	G	-2.41237	3.17304	0.447242
S02_68617526	2	68617526	A	G	0.213224	1.99692	0.914984
S02_68617538	2	68617538	T	C	-0.828365	1.65474	0.616743
S02_68617552	2	68617552	A	G	1.5549	2.35287	0.508834
S02_68624143	2	68624143	G	A	-3.03361	2.27862	0.183331
S02_68624315	2	68624315	T	C	-5.24167	3.33703	0.116502
S02_68627961	2	68627961	T	G	-0.108968	0.287902	0.705134
S02_68637289	2	68637289	C	G	-0.258712	0.549149	0.637644
S02_68694445	2	68694445	T	C	0.000682692	0.293647	0.998145
S02_68697657	2	68697657	A	C	-0.258712	0.549149	0.637644
S02_68712899	2	68712899	T	C	-1.44453	2.30541	0.531051
S02_68718495	2	68718495	T	C	0.6749	3.29626	0.837804
S02_68718499	2	68718499	A	G	-0.740709	1.79124	0.679301
S02_68756179	2	68756179	C	T	-0.254317	0.726771	0.726455
S02_68759209	2	68759209	T	C	0.0276136	0.400193	0.945
S02_68772332	2	68772332	C	T	0.35235	0.60634	0.561276
S02_68772350	2	68772350	T	A	0.35235	0.60634	0.561276
S02_68798752	2	68798752	A	G	1.19724	1.33251	0.369107
S02_68798766	2	68798766	G	A	0.0645173	0.639037	0.919599
S02_68799209	2	68799209	T	C	-0.421436	1.4353	0.769098
S02_68799223	2	68799223	C	T	-0.330649	0.243359	0.1745
S02_68799263	2	68799263	T	C	-0.112168	0.151701	0.459809
S02_68799281	2	68799281	C	G	-0.112168	0.151701	0.459809
S02_68799296	2	68799296	C	A	-0.137502	0.179784	0.444528
S02_68799302	2	68799302	A	G	-0.112168	0.151701	0.459809
S02_68801949	2	68801949	T	A	-0.79567	0.619473	0.199239
S02_68801950	2	68801950	C	T	-0.79567	0.619473	0.199239
S02_68820669	2	68820669	C	G	0.187012	0.470566	0.691129
S02_68829196	2	68829196	C	T	-0.0368777	0.178336	0.836211
S02_68829206	2	68829206	G	T	0.00713026	0.154226	0.963133
S02_68829539	2	68829539	T	C	-0.0995982	1.94513	0.959172
S02_68829558	2	68829558	T	C	0.125901	0.26019	0.628559
S02_68830194	2	68830194	T	C	-0.377019	0.322091	0.242017
S02_68834382	2	68834382	A	G	2.64547	3.09286	0.39253
S02_68868783	2	68868783	C	G	-0.128048	0.495182	0.795997
S02_68868798	2	68868798	T	C	-0.857134	2.48298	0.730001
S02_68868804	2	68868804	T	C	-6.36828	3.14485	0.0430896
S02_68873707	2	68873707	G	T	0.0804124	0.73747	0.91319
S02_68873718	2	68873718	C	T	0.0750146	0.22849	0.742737
S02_68874617	2	68874617	G	T	0.0570066	0.231526	0.805553
S02_68900117	2	68900117	A	G	6.23463	3.15361	0.0482718
S02_68900122	2	68900122	T	C	1.49673	3.10397	0.629753
S02_68900831	2	68900831	A	G	0.974966	3.27805	0.766195
S02_68900858	2	68900858	A	G	0.206303	0.282686	0.465657
S02_68902965	2	68902965	T	C	-7.04095	3.13471	0.024877
S02_68909759	2	68909759	T	C	4.92982	2.4665	0.0458641
S02_68909801	2	68909801	T	C	0.415515	0.24747	0.0934016
S02_68937049	2	68937049	A	G	1.82975	2.33091	0.432611
S02_68937674	2	68937674	A	G	0.6749	3.29626	0.837804
S02_68937679	2	68937679	A	T	0.419117	0.239311	0.080141
S02_68937716	2	68937716	G	C	0.452645	0.41244	0.272652
S02_68946130	2	68946130	T	C	0.340387	0.416811	0.414293
S02_68951586	2	68951586	G	A	0.327834	0.21494	0.127464
S02_68955525	2	68955525	C	A	0.186226	0.235677	0.429581
S02_68974980	2	68974980	C	G	0.0929241	0.327045	0.776358
S02_68975000	2	68975000	T	C	2.7605	3.22934	0.392823
S02_68975781	2	68975781	C	T	0.083756	0.319509	0.793259
S02_68975784	2	68975784	T	A	0.083756	0.319509	0.793259
S02_68980753	2	68980753	G	A	0.0688296	0.210207	0.743394
S02_68980774	2	68980774	C	T	0.0688296	0.210207	0.743394
S02_68980814	2	68980814	A	T	0.137296	0.215332	0.523856
S02_69002422	2	69002422	A	G	-1.3384	3.33535	0.688288
S02_69002428	2	69002428	T	C	4.29032	3.2187	0.182806
S02_69002437	2	69002437	C	T	-3.80432	3.53427	0.281959
S02_69002441	2	69002441	T	C	2.80328	3.29317	0.394805
S02_69018998	2	69018998	T	C	0.181341	0.211022	0.390322
S02_69019222	2	69019222	G	A	0.0875424	0.317887	0.783065
S02_69019230	2	69019230	G	C	0.0707213	0.317934	0.824009
S02_69019238	2	69019238	G	C	0.0875424	0.317887	0.783065
S02_69031957	2	69031957	T	A	0.191666	0.24855	0.440778
S02_69032060	2	69032060	A	G	0.245317	0.247135	0.321084
S02_69037701	2	69037701	G	C	0.12994	0.243978	0.594415
S02_69037703	2	69037703	A	G	0.12994	0.243978	0.594415
S02_69037705	2	69037705	C	G	0.12994	0.243978	0.594415
S02_69037706	2	69037706	G	A	0.162914	0.243351	0.50333
S02_69037746	2	69037746	C	A	0.0946824	0.245	0.699225
S02_69051267	2	69051267	A	G	0.19213	0.342893	0.575365
S02_69051296	2	69051296	T	C	-3.86748	3.47405	0.265824
S02_69055668	2	69055668	T	C	-2.21966	2.36347	0.347841
S02_69055669	2	69055669	C	G	0.363993	0.429318	0.396696
S02_69056176	2	69056176	G	A	0.354317	0.457438	0.438747
S02_69056191	2	69056191	A	G	0.232274	0.163573	0.155866
S02_69057318	2	69057318	G	A	0.22252	0.322027	0.4897
S02_69059411	2	69059411	G	A	-0.101417	0.343091	0.767589
S02_69068634	2	69068634	T	G	0.139311	0.233198	0.550357
S02_69068908	2	69068908	T	C	2.09135	3.33532	0.530758
S02_69071630	2	69071630	G	T	-0.267628	0.289594	0.355595
S02_69071657	2	69071657	G	T	0.196329	0.877212	0.822943
S02_69073499	2	69073499	C	T	0.113574	0.447919	0.799879
S02_69074704	2	69074704	A	G	-1.3384	3.33535	0.688288
S02_69080234	2	69080234	C	T	0.916169	1.43353	0.522879
S02_69080236	2	69080236	T	C	0.916169	1.43353	0.522879
S02_69081129	2	69081129	A	G	0.214495	0.288165	0.456811
S02_69085622	2	69085622	T	A	0.149958	0.206758	0.468421
S02_69085788	2	69085788	G	A	0.19584	0.444657	0.659706
S02_69090596	2	69090596	G	A	0.053723	0.21215	0.800133
S02_69097231	2	69097231	G	A	0.0608112	0.197349	0.758029
S02_69097718	2	69097718	T	C	-7.161	3.38497	0.0345901
S02_69097755	2	69097755	T	C	-0.620299	3.17659	0.845213
S02_69112159	2	69112159	C	T	0.232948	0.286981	0.417114
S02_69121618	2	69121618	T	A	0.127443	0.301419	0.67251
S02_69124370	2	69124370	A	G	0.0771308	0.229948	0.737361
S02_69125574	2	69125574	A	G	1.1049	3.20868	0.730647
S02_69126790	2	69126790	A	G	0.0869385	0.23019	0.705734
S02_69133492	2	69133492	G	C	-0.0394146	0.225514	0.861284
S02_69133534	2	69133534	G	C	-0.0394146	0.225514	0.861284
S02_69133535	2	69133535	G	A	-0.0394146	0.225514	0.861284
S02_69134378	2	69134378	A	C	0.0865493	0.218402	0.691965
S02_69134381	2	69134381	G	C	0.0865493	0.218402	0.691965
S02_69134382	2	69134382	C	A	0.0865493	0.218402	0.691965
S02_69134383	2	69134383	C	G	0.0865493	0.218402	0.691965
S02_69134475	2	69134475	G	C	-0.0580845	0.235535	0.805255
S02_69134476	2	69134476	A	G	-0.0580845	0.235535	0.805255
S02_69147723	2	69147723	T	C	-1.32202	3.32281	0.690803
S02_69147750	2	69147750	T	C	1.58823	3.24932	0.62508
S02_69147764	2	69147764	G	A	-1.72916	3.52249	0.623594
S02_69147787	2	69147787	T	C	-1.24857	3.187	0.695297
S02_69148754	2	69148754	C	T	0.217028	0.484172	0.654056
S02_69148759	2	69148759	T	C	0.345197	0.203839	0.0906233
S02_69155306	2	69155306	C	T	0.0421212	0.280873	0.880817
S02_69155309	2	69155309	T	C	0.980362	3.63067	0.78719
S02_69155407	2	69155407	C	G	0.099711	0.275902	0.717864
S02_69171719	2	69171719	A	G	-8.9083	3.13641	0.00458336
S02_69171759	2	69171759	T	C	0.934198	1.57108	0.55221
S02_69174656	2	69174656	G	A	0.321641	0.203333	0.113949
S02_69174727	2	69174727	G	T	-0.170954	0.265106	0.519147
S02_69175018	2	69175018	T	C	5.22689	3.22275	0.105093
S02_69176143	2	69176143	T	C	-0.161996	3.59129	0.964029
S02_69178365	2	69178365	C	T	0.0546568	0.262708	0.835224
S02_69199302	2	69199302	G	A	-0.196269	0.192332	0.307711
S02_69201540	2	69201540	G	T	0.0950644	0.261557	0.716329
S02_69216322	2	69216322	T	C	-0.464465	2.69373	0.863133
S02_69223004	2	69223004	T	C	1.08808	1.54105	0.480286
S02_69223348	2	69223348	A	G	-4.79027	3.2258	0.137809
S02_69223351	2	69223351	A	G	0.959699	2.67229	0.719561
S02_69223383	2	69223383	A	G	-1.9234	2.32342	0.40793
S02_69223392	2	69223392	T	C	-0.277032	3.47497	0.936471
S02_69223415	2	69223415	G	T	0.151766	0.31747	0.632702
S02_69225796	2	69225796	A	G	-1.81322	3.0673	0.554533
S02_69271970	2	69271970	G	T	0.283148	0.248709	0.255152
S02_69294603	2	69294603	A	G	0.0948499	0.219504	0.66574
S02_69294623	2	69294623	T	C	-1.11998	3.10922	0.71875
S02_69296713	2	69296713	T	A	0.0217319	0.34929	0.9504
S02_69296714	2	69296714	A	T	0.0217319	0.34929	0.9504
S02_69296716	2	69296716	T	C	0.0697169	0.202318	0.730463
S02_69314906	2	69314906	G	A	0.229282	0.249213	0.357745
S02_69333569	2	69333569	C	T	0.319107	0.62757	0.61121
S02_69334576	2	69334576	C	T	-0.674169	3.21786	0.834087
S02_69334581	2	69334581	T	C	1.49673	3.10397	0.629753
S02_69349998	2	69349998	G	A	0.184813	0.298414	0.535825
S02_69392785	2	69392785	G	A	0.0853408	0.503596	0.865461
S02_69393589	2	69393589	A	G	-10.9531	3.34314	0.00108182
S02_69393614	2	69393614	A	G	-2.1116	3.49094	0.545373
S02_69396427	2	69396427	G	A	0.239768	0.406992	0.55589
S02_69398780	2	69398780	G	A	-0.0992815	0.31858	0.75537
S02_69398810	2	69398810	A	G	-0.0992815	0.31858	0.75537
S02_69423540	2	69423540	G	A	0.598489	0.436546	0.170642
S02_69443899	2	69443899	G	C	0.588045	0.319181	0.0656696
S02_69443938	2	69443938	C	T	0.602048	0.317919	0.0585025
S02_69444741	2	69444741	T	C	1.78943	3.3119	0.589088
S02_69464405	2	69464405	C	T	0.0637487	0.576127	0.911912
S02_69464422	2	69464422	G	A	-0.0106712	0.530227	0.983946
S02_69464430	2	69464430	G	A	-0.077874	0.276052	0.777916
S02_69464437	2	69464437	A	G	-0.101811	0.158473	0.520702
S02_69464452	2	69464452	C	T	-0.077874	0.276052	0.777916
S02_69468636	2	69468636	A	G	-0.470083	3.34581	0.888289
S02_69468713	2	69468713	T	C	-0.0501627	3.42205	0.988307
S02_69468716	2	69468716	T	C	6.81333	3.34888	0.0421194
S02_69472852	2	69472852	C	A	-0.115503	0.322512	0.720304
S02_69472928	2	69472928	T	A	0.0151821	0.756171	0.983985
S02_69473995	2	69473995	G	A	0.225748	0.707753	0.749809
S02_69488885	2	69488885	C	A	-0.18802	0.788442	0.811557
S02_69488966	2	69488966	T	C	5.0787	3.37481	0.132616
S02_69489702	2	69489702	C	G	0.463177	0.345258	0.179999
S02_69498206	2	69498206	C	G	0.363261	0.318444	0.254206
S02_69504649	2	69504649	T	C	0.129929	0.4445	0.770105
S02_69504656	2	69504656	A	G	0.152614	0.292182	0.601539
S02_69507596	2	69507596	A	G	0.138814	0.215411	0.519429
S02_69518815	2	69518815	A	G	0.301562	0.23548	0.20057
S02_69518821	2	69518821	A	T	0.292037	0.235242	0.214689
S02_69518887	2	69518887	T	G	0.382044	0.236607	0.106643
S02_69521236	2	69521236	T	C	-0.482306	0.445288	0.278968
S02_69521275	2	69521275	A	T	-0.785648	0.551959	0.154885
S02_69521276	2	69521276	G	T	-0.785648	0.551959	0.154885
S02_69521306	2	69521306	C	T	-0.752854	0.56325	0.181598
S02_69521313	2	69521313	A	C	-0.752854	0.56325	0.181598
S02_69521322	2	69521322	T	C	-0.752854	0.56325	0.181598
S02_69527478	2	69527478	T	C	1.48193	3.47619	0.669959
S02_69527498	2	69527498	T	C	0.806908	3.33507	0.808863
S02_69527517	2	69527517	T	C	1.0223	3.27251	0.754798
S02_69536619	2	69536619	C	T	0.160775	0.349268	0.645369
S02_69536640	2	69536640	G	T	2.17439	3.47539	0.531661
S02_69536651	2	69536651	T	C	0.122794	0.194518	0.52798
S02_69536653	2	69536653	G	C	0.310069	0.313626	0.323029
S02_69536658	2	69536658	G	T	0.391245	0.352712	0.267545
S02_69536660	2	69536660	G	C	1.06846	0.72848	0.142719
S02_69536665	2	69536665	T	C	0.2275	0.149421	0.128137
S02_69536669	2	69536669	T	C	-0.127178	0.16374	0.437485
S02_69536671	2	69536671	C	T	0.00857125	0.217536	0.968577
S02_69540955	2	69540955	A	G	-3.62617	3.45741	0.294476
S02_69540982	2	69540982	A	G	-0.674169	3.21786	0.834087
S02_69541001	2	69541001	T	C	-8.83258	3.34441	0.00837333
S02_69541049	2	69541049	G	A	-0.165084	0.376663	0.661262
S02_69541054	2	69541054	T	G	-0.165084	0.376663	0.661262
S02_69541409	2	69541409	A	G	0.703286	3.30133	0.831339
S02_69553467	2	69553467	G	C	0.446131	0.475237	0.348045
S02_69564078	2	69564078	T	C	0.0680787	0.319237	0.831165
S02_69564096	2	69564096	T	C	0.0151241	0.302309	0.960108
S02_69564121	2	69564121	T	A	0.25657	0.4438	0.56329
S02_69580985	2	69580985	T	G	-1.93374	1.73702	0.265824
S02_69581019	2	69581019	A	G	3.14047	3.46342	0.364719
S02_69601064	2	69601064	A	G	-1.06432	3.41254	0.755182
S02_69606115	2	69606115	A	G	5.22689	3.22275	0.105093
S02_69606140	2	69606140	A	G	-3.80771	3.3162	0.251109
S02_69610648	2	69610648	G	A	0.102466	0.462365	0.824653
S02_69611249	2	69611249	C	G	0.389315	0.242605	0.108816
S02_69611260	2	69611260	G	A	0.315994	0.343696	0.358071
S02_69646823	2	69646823	C	A	0.10814	0.747618	0.885014
S02_69646827	2	69646827	T	C	0.0706056	0.249877	0.777562
S02_69648213	2	69648213	T	G	0.0511307	0.387106	0.89494
S02_69648523	2	69648523	A	G	-5.09305	3.25768	0.118223
S02_69648528	2	69648528	G	T	-0.804507	3.32455	0.808829
S02_69651208	2	69651208	A	G	0.0566541	3.39949	0.986706
S02_69651265	2	69651265	T	C	-0.260342	3.30287	0.937187
S02_69651282	2	69651282	G	C	0.301789	0.211071	0.153035
S02_69652294	2	69652294	A	G	-3.78791	5.13015	0.460439
S02_69676641	2	69676641	A	T	-0.128437	0.371327	0.729489
S02_69677064	2	69677064	T	G	1.13028	1.66285	0.496812
S02_69677086	2	69677086	A	C	1.52839	2.26949	0.500788
S02_69678042	2	69678042	C	G	0.271255	0.29936	0.365056
S02_69693457	2	69693457	G	T	0.115004	0.73026	0.87489
S02_69703855	2	69703855	T	C	0.312044	0.316365	0.324165
S02_69705070	2	69705070	C	T	0.1757	0.226268	0.437598
S02_69710836	2	69710836	C	T	0.200681	0.221182	0.364423
S02_69710857	2	69710857	C	G	0.200681	0.221182	0.364423
S02_69710900	2	69710900	T	C	-2.46935	1.66426	0.138137
S02_69717995	2	69717995	C	T	0.156075	0.335009	0.641383
S02_69721186	2	69721186	G	T	0.096884	0.311336	0.755711
S02_69723468	2	69723468	C	T	0.147464	0.313132	0.637775
S02_69723547	2	69723547	T	C	-2.50917	3.34688	0.453579
S02_69732094	2	69732094	A	G	0.136554	0.469756	0.771338
S02_69733465	2	69733465	G	A	0.7503	0.830255	0.366336
S02_69733484	2	69733484	T	C	1.42444	2.64264	0.589972
S02_69746031	2	69746031	T	C	2.90492	3.44039	0.398637
S02_69746032	2	69746032	C	T	-2.616	3.37302	0.438157
S02_69746632	2	69746632	C	T	0.0261973	0.331301	0.936987
S02_69746667	2	69746667	T	C	-2.15233	3.14259	0.493546
S02_69747594	2	69747594	A	C	0.0947219	0.241855	0.695388
S02_69753165	2	69753165	T	C	0.196849	0.211559	0.352316
S02_69753207	2	69753207	T	C	0.166069	0.199549	0.405449
S02_69753262	2	69753262	G	A	0.106702	0.286857	0.709982
S02_69753281	2	69753281	T	A	0.106702	0.286857	0.709982
S02_69753296	2	69753296	C	T	0.106702	0.286857	0.709982
S02_69753314	2	69753314	G	A	0.106702	0.286857	0.709982
S02_69754565	2	69754565	A	C	0.205843	0.230929	0.37291
S02_69754590	2	69754590	T	G	0.0524455	0.200946	0.794143
S02_69754598	2	69754598	T	C	-0.0497421	0.356828	0.889157
S02_69754606	2	69754606	G	A	0.54321	0.436987	0.214081
S02_69754638	2	69754638	T	G	-0.048447	0.365739	0.89464
S02_69754673	2	69754673	T	G	0.0972029	0.233588	0.677389
S02_69754676	2	69754676	A	C	0.0972029	0.233588	0.677389
S02_69764417	2	69764417	C	T	0.260061	0.449484	0.562983
S02_69767442	2	69767442	G	C	0.17044	0.438177	0.697363
S02_69767445	2	69767445	G	A	0.015866	0.488625	0.974102
S02_69767454	2	69767454	C	G	0.409508	0.233645	0.0799096
S02_69767461	2	69767461	G	C	0.015866	0.488625	0.974102
S02_69767474	2	69767474	G	T	0.160447	0.469151	0.732415
S02_69768559	2	69768559	G	A	0.0171102	0.241041	0.943422
S02_69768560	2	69768560	T	C	0.0171102	0.241041	0.943422
S02_69768664	2	69768664	C	A	-0.0900561	0.233389	0.699667
S02_69768674	2	69768674	A	G	-0.0900561	0.233389	0.699667
S02_69768678	2	69768678	G	A	-0.0900561	0.233389	0.699667
S02_69768762	2	69768762	C	G	-0.678447	0.423076	0.109064
S02_69775732	2	69775732	G	T	-0.151884	0.220668	0.491403
S02_69775757	2	69775757	G	A	0.256349	0.333645	0.442442
S02_69777563	2	69777563	C	T	1.4357	0.758691	0.0586863
S02_69777696	2	69777696	G	A	0.479182	0.365853	0.190525
S02_69777709	2	69777709	C	G	-0.263716	0.349371	0.450498
S02_69779214	2	69779214	C	G	-0.105154	0.264469	0.690992
S02_69779615	2	69779615	G	A	0.114039	0.327546	0.72778
S02_69779618	2	69779618	G	C	-0.389728	0.282665	0.168225
S02_69779630	2	69779630	C	G	-0.24351	0.245313	0.321079
S02_69779636	2	69779636	T	C	-0.177583	0.27803	0.523126
S02_69779654	2	69779654	C	G	-0.125912	0.209933	0.548772
S02_69779655	2	69779655	T	C	-0.125912	0.209933	0.548772
S02_69780870	2	69780870	C	T	-0.678447	0.423076	0.109064
S02_69780871	2	69780871	T	A	-0.131468	0.218233	0.547009
S02_69780921	2	69780921	G	A	-0.674322	2.43614	0.781982
S02_69799574	2	69799574	A	C	1.64486	1.59427	0.302405
S02_69799586	2	69799586	A	G	0.0237089	0.246552	0.923408
S02_69799874	2	69799874	C	G	-0.0989004	0.255827	0.699128
S02_69800213	2	69800213	C	A	0.0803701	0.47094	0.864521
S02_69800274	2	69800274	T	C	-2.2697	3.27474	0.488384
S02_69804440	2	69804440	A	G	-1.81322	3.0673	0.554533
S02_69807062	2	69807062	G	A	-0.597871	0.474875	0.208272
S02_69807630	2	69807630	A	G	0.101563	0.283682	0.720392
S02_69807656	2	69807656	A	G	-0.11306	0.232205	0.626419
S02_69807672	2	69807672	A	G	-0.0205674	0.230826	0.929015
S02_69808593	2	69808593	A	C	0.0539888	0.267982	0.84037
S02_69808617	2	69808617	T	C	-0.322602	0.271676	0.235285
S02_69809169	2	69809169	G	A	-0.253116	0.210974	0.230475
S02_69818822	2	69818822	C	T	-0.120034	0.437557	0.78388
S02_69818844	2	69818844	C	T	0.0243435	0.228627	0.915222
S02_69818861	2	69818861	C	A	-0.0153585	0.480459	0.974504
S02_69824683	2	69824683	T	C	-7.04095	3.13471	0.024877
S02_69825733	2	69825733	A	G	-7.04095	3.13471	0.024877
S02_69825772	2	69825772	T	A	0.164812	0.24857	0.507432
S02_69829045	2	69829045	C	G	-0.879134	0.845735	0.298785
S02_69829555	2	69829555	G	A	0.153496	0.270822	0.570972
S02_69829600	2	69829600	T	G	-0.122203	0.222863	0.583566
S02_69831123	2	69831123	T	C	-0.0153585	0.480459	0.974504
S02_69831161	2	69831161	T	G	-0.305708	0.505505	0.545455
S02_69831194	2	69831194	A	G	-6.82442	3.30614	0.0392164
S02_69831970	2	69831970	T	C	2.97308	3.50839	0.39693
S02_69832026	2	69832026	A	G	-1.09533	3.60711	0.761441
S02_69832053	2	69832053	A	G	-10.8866	3.22813	0.00076879
S02_69832063	2	69832063	A	G	-0.513079	2.35972	0.827908
S02_69840687	2	69840687	C	T	-0.221394	0.235283	0.34691
S02_69840690	2	69840690	T	C	-0.26487	0.249785	0.28918
S02_69840802	2	69840802	T	C	-0.583203	0.368278	0.11355
S02_69850716	2	69850716	A	G	-0.68571	0.417936	0.10112
S02_69862725	2	69862725	C	A	-0.0544632	0.276661	0.843971
S02_69862739	2	69862739	T	C	0.23409	0.453651	0.605941
S02_69862762	2	69862762	G	A	0.23409	0.453651	0.605941
S02_69863167	2	69863167	T	C	0.228784	0.423013	0.588716
S02_69863171	2	69863171	C	A	0.181244	0.41987	0.666062
S02_69863181	2	69863181	A	T	-0.0437666	0.342663	0.898388
S02_69863266	2	69863266	A	G	0.126277	0.448045	0.778114
S02_69863310	2	69863310	A	T	-0.644068	0.787016	0.41331
S02_69864415	2	69864415	G	A	0.349221	0.4307	0.417629
S02_69866820	2	69866820	G	T	0.393213	0.446472	0.37865
S02_69874546	2	69874546	G	T	-0.141699	0.232232	0.541871
S02_69877876	2	69877876	T	A	-0.194762	0.253217	0.441954
S02_69877888	2	69877888	C	T	-0.194762	0.253217	0.441954
S02_69877936	2	69877936	T	G	-0.105545	0.302828	0.727502
S02_69877953	2	69877953	G	T	-0.105545	0.302828	0.727502
S02_69877955	2	69877955	A	T	-0.105545	0.302828	0.727502
S02_69877963	2	69877963	G	A	-0.105545	0.302828	0.727502
S02_69882984	2	69882984	G	C	-0.0241239	0.262846	0.926888
S02_69883021	2	69883021	A	G	0.0214087	0.264079	0.9354
S02_69883032	2	69883032	A	G	-0.129398	0.256565	0.614108
S02_69895368	2	69895368	T	G	-0.430103	0.293688	0.143322
S02_69895458	2	69895458	G	C	-0.305701	0.287467	0.2878
S02_69913883	2	69913883	T	G	-0.351171	0.352505	0.319347
S02_69916645	2	69916645	A	G	-0.0372873	0.265183	0.888202
S02_69926410	2	69926410	G	A	-0.713077	0.47101	0.130306
S02_69932727	2	69932727	G	C	-0.352263	0.426109	0.408574
S02_69936844	2	69936844	C	G	-0.116974	0.39568	0.767565
S02_69940983	2	69940983	A	G	-2.616	3.37302	0.438157
S02_69941041	2	69941041	C	T	0.0993335	0.228524	0.663877
S02_69941202	2	69941202	T	C	-0.0293643	0.232721	0.899612
S02_69941222	2	69941222	T	C	-0.112114	0.236125	0.635011
S02_69941808	2	69941808	A	G	-0.0750448	0.240468	0.755036
S02_69942467	2	69942467	G	C	0.180482	0.376306	0.631588
S02_69942471	2	69942471	A	G	4.64303	3.1482	0.140522
S02_69942493	2	69942493	C	G	-0.635218	0.572113	0.267091
S02_69942495	2	69942495	G	A	-0.635218	0.572113	0.267091
S02_69944484	2	69944484	T	G	-0.189259	0.253611	0.455658
S02_69944485	2	69944485	T	A	-0.208998	0.253469	0.409791
S02_69957995	2	69957995	A	G	-0.0215821	0.210712	0.918436
S02_69961736	2	69961736	A	G	2.97308	3.50839	0.39693
S02_69961737	2	69961737	G	A	-0.194284	0.441106	0.659692
S02_69965422	2	69965422	A	C	-0.601194	0.46354	0.194893
S02_69965473	2	69965473	A	G	-0.365354	0.47493	0.441879
S02_69965532	2	69965532	A	G	-0.611087	0.452102	0.176739
S02_69966185	2	69966185	A	C	-0.648601	0.473278	0.170804
S02_69967246	2	69967246	T	C	-0.399786	0.466705	0.39183
S02_69967280	2	69967280	C	G	-0.399786	0.466705	0.39183
S02_69968621	2	69968621	C	T	-0.255508	0.222299	0.250625
S02_69972217	2	69972217	T	C	-0.308524	0.222681	0.166157
S02_69976920	2	69976920	T	C	-0.0295299	0.210918	0.888678
S02_69978136	2	69978136	T	C	-0.1698	0.211878	0.423054
S02_69979197	2	69979197	G	C	0.00449189	0.202374	0.982295
S02_69979221	2	69979221	A	G	0.0427441	0.204098	0.834149
S02_70006110	2	70006110	C	G	0.0207601	0.299554	0.94476
S02_70033219	2	70033219	A	T	0.273284	0.161911	0.0916955
S02_70039980	2	70039980	A	G	0.0470054	0.73247	0.948842
S02_70049216	2	70049216	A	G	0.107371	0.331299	0.745926
S02_70053841	2	70053841	T	C	0.259709	3.1749	0.934819
S02_70074918	2	70074918	A	G	0.137344	0.831327	0.868806
S02_70083184	2	70083184	A	T	-1.20577	0.721026	0.0947252
S02_70092599	2	70092599	T	C	-0.119852	0.284661	0.673804
S02_70097315	2	70097315	G	A	-0.042224	0.453373	0.925813
S02_70103099	2	70103099	A	G	-0.12903	0.207558	0.534286
S02_70105366	2	70105366	G	A	0.26506	0.290613	0.361914
S02_70105367	2	70105367	A	G	0.26506	0.290613	0.361914
S02_70106102	2	70106102	C	A	0.141578	0.299916	0.636971
S02_70106142	2	70106142	T	G	-2.2732	1.90374	0.232686
S02_70106146	2	70106146	T	G	0.693357	0.6109	0.256611
S02_70106147	2	70106147	T	G	0.543693	0.383064	0.156063
S02_70106151	2	70106151	T	G	0.44225	0.379362	0.243938
S02_70106153	2	70106153	T	G	1.13653	2.05992	0.581234
S02_70106154	2	70106154	T	G	-2.12575	2.30193	0.355949
S02_70106158	2	70106158	T	G	1.04849	1.73447	0.545623
S02_70106160	2	70106160	T	G	0.119526	0.710118	0.866361
S02_70106162	2	70106162	T	G	3.23942	3.40857	0.342112
S02_70106169	2	70106169	T	G	0.49279	1.42198	0.728989
S02_70112904	2	70112904	A	G	-0.208976	0.22678	0.356977
S02_70115190	2	70115190	T	G	0.076992	0.255945	0.763608
S02_70115336	2	70115336	T	C	-0.148883	0.245961	0.545087
S02_70115339	2	70115339	G	A	-0.134026	0.233374	0.565875
S02_70115404	2	70115404	A	G	-0.290212	0.221779	0.190932
S02_70116423	2	70116423	C	T	-0.235883	0.260795	0.365925
S02_70116471	2	70116471	G	T	-0.231562	0.260458	0.374149
S02_70116473	2	70116473	G	A	-0.227646	0.210874	0.280566
S02_70118829	2	70118829	T	C	1.29816	1.95392	0.506568
S02_70120681	2	70120681	C	A	-0.173355	0.390964	0.657553
S02_70121523	2	70121523	A	G	4.97189	3.495	0.155119
S02_70121540	2	70121540	A	G	0.582518	0.268292	0.0301106
S02_70136076	2	70136076	G	A	-0.283394	0.211201	0.179908
S02_70151768	2	70151768	A	C	-0.00481287	0.384908	0.990026
S02_70157383	2	70157383	T	A	-0.170922	0.195438	0.381988
S02_70157400	2	70157400	A	G	-0.170922	0.195438	0.381988
S02_70157456	2	70157456	T	C	-0.265489	0.212871	0.212574
S02_70157470	2	70157470	C	T	-0.18614	0.212785	0.381867
S02_70157494	2	70157494	C	T	-0.268188	0.21295	0.208132
S02_70169489	2	70169489	C	T	-0.104116	0.442073	0.813846
S02_70170227	2	70170227	A	C	-0.135126	0.767653	0.860304
S02_70170299	2	70170299	C	T	-0.0785522	0.436106	0.857087
S02_70172470	2	70172470	G	C	0.420658	0.370118	0.255952
S02_70172529	2	70172529	C	T	-0.173386	0.222764	0.436523
S02_70173190	2	70173190	G	A	0.256251	0.370856	0.489718
S02_70173191	2	70173191	G	A	0.256251	0.370856	0.489718
S02_70173208	2	70173208	G	C	0.131141	0.306684	0.669012
S02_70173235	2	70173235	G	A	0.256251	0.370856	0.489718
S02_70189109	2	70189109	A	T	2.97308	3.50839	0.39693
S02_70189113	2	70189113	C	T	-0.319109	0.324692	0.325901
S02_70189161	2	70189161	A	G	-0.319109	0.324692	0.325901
S02_70189195	2	70189195	T	G	-0.319109	0.324692	0.325901
S02_70189210	2	70189210	C	T	-0.319109	0.324692	0.325901
S02_70200029	2	70200029	A	G	-0.227498	0.382586	0.552201
S02_70203463	2	70203463	T	G	0.429562	0.313469	0.170833
S02_70210375	2	70210375	T	C	-0.110697	0.269326	0.681136
S02_70210376	2	70210376	C	T	-0.0928103	0.269246	0.730377
S02_70217662	2	70217662	C	T	-0.998394	0.483927	0.0393168
S02_70228779	2	70228779	A	G	-0.396233	0.22682	0.0809096
S02_70229397	2	70229397	C	G	-0.259605	0.367615	0.48021
S02_70230882	2	70230882	C	G	-0.0517675	0.286586	0.856684
S02_70230924	2	70230924	T	C	-0.845192	0.485413	0.0819079
S02_70230947	2	70230947	T	A	-0.845192	0.485413	0.0819079
S02_70236370	2	70236370	C	G	-0.207721	0.216141	0.336723
S02_70242840	2	70242840	A	G	-0.0852149	0.452228	0.850568
S02_70245518	2	70245518	T	G	0.475748	0.433424	0.272576
S02_70245534	2	70245534	T	A	0.475748	0.433424	0.272576
S02_70245546	2	70245546	T	C	0.475748	0.433424	0.272576
S02_70245598	2	70245598	T	G	0.601322	0.426301	0.158634
S02_70245615	2	70245615	A	C	0.601322	0.426301	0.158634
S02_70245618	2	70245618	T	A	0.601322	0.426301	0.158634
S02_70248707	2	70248707	C	T	0.31131	0.417037	0.455523
S02_70257999	2	70257999	A	G	-0.0323372	0.247359	0.896011
S02_70273927	2	70273927	A	C	-0.293258	0.654575	0.654225
S02_70273930	2	70273930	G	A	0.764747	0.571834	0.181359
S02_70273936	2	70273936	T	G	-0.134532	0.644831	0.834771
S02_70284535	2	70284535	A	G	1.23897	3.22723	0.701113
S02_70298116	2	70298116	A	G	1.84441	3.43467	0.591369
S02_70302989	2	70302989	G	C	0.402192	0.421227	0.339865
S02_70307889	2	70307889	T	C	-6.36828	3.14485	0.0430896
S02_70327077	2	70327077	T	C	0.425218	3.42954	0.901346
S02_70327147	2	70327147	A	G	2.39084	3.15462	0.448668
S02_70328268	2	70328268	A	C	-0.964722	0.593211	0.104154
S02_70328341	2	70328341	A	G	-2.78211	3.45809	0.421255
S02_70328357	2	70328357	T	C	4.39597	3.38305	0.194053
S02_70337953	2	70337953	A	T	0.823386	0.467717	0.0785882
S02_70345516	2	70345516	A	C	2.97308	3.50839	0.39693
S02_70345522	2	70345522	T	C	0.910177	3.17973	0.774741
S02_70345524	2	70345524	T	C	-1.31007	2.42862	0.58969
S02_70345525	2	70345525	C	A	3.28987	4.01202	0.412377
S02_70345527	2	70345527	C	A	-7.161	3.38497	0.0345901
S02_70349322	2	70349322	T	C	-2.03207	3.48875	0.560364
S02_70349704	2	70349704	A	G	-4.79027	3.2258	0.137809
S02_70361138	2	70361138	A	C	-0.228486	0.200627	0.254988
S02_70366100	2	70366100	G	A	-0.935531	0.749638	0.212283
S02_70366106	2	70366106	G	A	-0.598914	0.377587	0.112965
S02_70369929	2	70369929	G	T	-1.32288	0.473883	0.00532828
S02_70372326	2	70372326	A	G	2.97308	3.50839	0.39693
S02_70372331	2	70372331	A	C	-0.0500406	0.45809	0.913032
S02_70372340	2	70372340	T	C	0.703286	3.30133	0.831339
S02_70373086	2	70373086	T	C	0.0898559	0.243275	0.711925
S02_70373110	2	70373110	T	C	-0.222419	0.354704	0.530742
S02_70373143	2	70373143	G	C	0.344231	0.342571	0.315173
S02_70373149	2	70373149	G	T	0.0513443	0.254889	0.84039
S02_70375316	2	70375316	A	G	0.434611	0.416265	0.296662
S02_70375359	2	70375359	A	G	-0.322149	0.292768	0.271397
S02_70393503	2	70393503	G	A	-0.344657	0.392606	0.38019
S02_70397603	2	70397603	A	G	0.0909727	0.277906	0.743459
S02_70399082	2	70399082	T	G	-0.657284	0.423913	0.121281
S02_70399083	2	70399083	C	T	-0.736329	0.415693	0.0767597
S02_70400505	2	70400505	C	G	-0.190565	0.17221	0.268694
S02_70400510	2	70400510	T	G	0.317401	0.343926	0.356258
S02_70400517	2	70400517	C	A	-0.170676	0.191033	0.371803
S02_70400521	2	70400521	T	G	0.133794	0.249958	0.592566
S02_70400579	2	70400579	C	G	0.166868	0.47348	0.724579
S02_70405682	2	70405682	T	C	2.97308	3.50839	0.39693
S02_70410304	2	70410304	A	G	1.29626	3.45613	0.707681
S02_70410329	2	70410329	C	T	2.97308	3.50839	0.39693
S02_70416808	2	70416808	C	T	0.0939901	0.385666	0.807498
S02_70420202	2	70420202	G	C	0.241848	0.273057	0.375953
S02_70420211	2	70420211	T	A	-0.263878	0.306617	0.389625
S02_70424854	2	70424854	A	G	-2.16355	3.23007	0.503104
S02_70434734	2	70434734	C	T	-0.617196	0.472452	0.191677
S02_70436792	2	70436792	C	T	-0.141448	0.256852	0.581944
S02_70466116	2	70466116	G	C	-1.24857	3.187	0.695297
S02_70466117	2	70466117	A	G	-1.24857	3.187	0.695297
S02_70466141	2	70466141	T	C	-0.804507	3.32455	0.808829
S02_70466172	2	70466172	A	G	-1.03547	3.47695	0.7659
S02_70467395	2	70467395	G	A	0.140789	0.428729	0.742676
S02_70467413	2	70467413	T	C	4.69381	2.30651	0.0420669
S02_70467477	2	70467477	T	G	-0.515378	0.202554	0.0110709
S02_70468556	2	70468556	A	G	0.384156	0.406263	0.34455
S02_70468765	2	70468765	A	G	-0.470083	3.34581	0.888289
S02_70479992	2	70479992	C	T	-0.567275	0.720998	0.431559
S02_70512850	2	70512850	A	C	-0.860523	0.538119	0.110054
S02_70512853	2	70512853	T	A	-0.860523	0.538119	0.110054
S02_70512854	2	70512854	T	C	-0.860523	0.538119	0.110054
S02_70512877	2	70512877	T	C	0.357371	0.398096	0.369525
S02_70513147	2	70513147	G	T	3.53092	3.17424	0.266202
S02_70514199	2	70514199	A	G	2.64342	3.19572	0.408302
S02_70514228	2	70514228	A	G	5.10594	3.42113	0.135838
S02_70515550	2	70515550	A	C	0.0816873	0.375299	0.827731
S02_70515556	2	70515556	A	G	4.02183	3.213	0.210909
S02_70515569	2	70515569	C	G	0.0816873	0.375299	0.827731
S02_70525955	2	70525955	C	T	0.122605	0.380746	0.7475
S02_70525959	2	70525959	C	G	0.122605	0.380746	0.7475
S02_70525960	2	70525960	T	C	0.122605	0.380746	0.7475
S02_70525961	2	70525961	G	C	0.122605	0.380746	0.7475
S02_70529643	2	70529643	A	G	-0.352794	0.256554	0.169348
S02_70529657	2	70529657	C	T	-0.0594544	0.224987	0.791628
S02_70529688	2	70529688	C	G	-0.219392	0.186938	0.240785
S02_70530830	2	70530830	A	C	0.13208	0.374665	0.724504
S02_70530832	2	70530832	T	A	-0.782785	0.559417	0.161985
S02_70531712	2	70531712	A	C	-0.734663	0.238019	0.00207112
S02_70562472	2	70562472	A	G	-2.37627	1.51394	0.116773
S02_70569254	2	70569254	G	C	0.0993351	0.724608	0.890984
S02_70574569	2	70574569	A	G	-0.550132	4.14994	0.894561
S02_70574572	2	70574572	T	C	0.425218	3.42954	0.901346
S02_70574688	2	70574688	A	G	-1.11777	1.99232	0.574876
S02_70574730	2	70574730	G	A	2.96051	3.48215	0.395385
S02_70590814	2	70590814	A	G	3.06731	2.32437	0.18721
S02_70591486	2	70591486	C	T	-0.286051	0.19339	0.139365
S02_70595637	2	70595637	C	T	-0.1039	0.214188	0.627701
S02_70599056	2	70599056	T	C	-0.319238	0.319314	0.317627
S02_70600997	2	70600997	A	G	-0.509154	0.345082	0.140351
S02_70604087	2	70604087	A	G	2.68362	3.13491	0.392145
S02_70609293	2	70609293	G	A	-0.458269	0.23016	0.0466966
S02_70634276	2	70634276	A	G	-1.61792	3.47049	0.641161
S02_70634301	2	70634301	C	T	-1.07319	3.77894	0.776466
S02_70639580	2	70639580	T	C	0.575269	3.14021	0.854676
S02_70645847	2	70645847	T	C	0.168771	3.2998	0.959218
S02_70659128	2	70659128	C	T	1.66891	3.36523	0.620035
S02_70661844	2	70661844	A	T	-0.252369	0.254938	0.32241
S02_70670244	2	70670244	A	C	0.839213	0.397974	0.035176
S02_70677460	2	70677460	G	T	0.830615	0.39829	0.0372386
S02_70679705	2	70679705	A	G	-0.260342	3.30287	0.937187
S02_70681072	2	70681072	A	G	0.485222	3.23963	0.880966
S02_70685481	2	70685481	A	G	-0.318182	2.36574	0.893033
S02_70685623	2	70685623	A	G	-4.57214	3.33347	0.170448
S02_70685637	2	70685637	G	C	-0.584678	0.582647	0.315829
S02_70692580	2	70692580	A	G	-0.475005	0.384387	0.216793
S02_70696505	2	70696505	G	A	0.893442	0.396974	0.024589
S02_70696542	2	70696542	T	C	5.10594	3.42113	0.135838
S02_70696546	2	70696546	T	C	1.11239	2.40713	0.644077
S02_70699589	2	70699589	T	C	0.168486	1.57768	0.914971
S02_70714108	2	70714108	A	G	1.1049	3.20868	0.730647
S02_70730685	2	70730685	C	A	0.555418	0.425652	0.19219
S02_70731850	2	70731850	G	A	0.653487	0.719099	0.36366
S02_70731889	2	70731889	C	T	0.386481	0.50469	0.443958
S02_70740105	2	70740105	G	T	-1.38249	1.18601	0.243981
S02_70740109	2	70740109	T	C	0.0841236	0.401263	0.833979
S02_70747139	2	70747139	G	A	-0.188852	0.397327	0.634655
S02_70747145	2	70747145	A	G	0.0469881	0.285046	0.869095
S02_70747166	2	70747166	G	T	1.61952	0.674083	0.0164322
S02_70747169	2	70747169	A	G	0.138467	0.328232	0.673206
S02_70747179	2	70747179	C	A	-0.256988	0.259777	0.322733
S02_70764657	2	70764657	C	T	-0.872582	0.341436	0.0107219
S02_70767183	2	70767183	C	T	-0.829631	0.343063	0.015741
S02_70767214	2	70767214	A	G	-0.261334	0.416563	0.530543
S02_70767221	2	70767221	A	G	-0.261334	0.416563	0.530543
S02_70767228	2	70767228	C	T	-0.261334	0.416563	0.530543
S02_70769495	2	70769495	G	A	-1.20431	0.475083	0.0113723
S02_70781207	2	70781207	T	C	-0.323942	0.217217	0.136138
S02_70792871	2	70792871	T	C	1.2387	1.50776	0.411496
S02_70802721	2	70802721	A	G	-0.191324	0.312735	0.540802
S02_70802766	2	70802766	G	T	-0.958053	0.945559	0.311162
S02_70814768	2	70814768	A	G	-1.01683	3.13442	0.745685
S02_70824064	2	70824064	T	C	0.225572	0.150169	0.133329
S02_70824083	2	70824083	C	T	0.120366	0.213863	0.573662
S02_70824084	2	70824084	T	A	0.422863	0.202333	0.0368337
S02_70827786	2	70827786	T	G	-0.376911	0.324083	0.245057
S02_70827929	2	70827929	C	T	0.370941	0.290645	0.202108
S02_70827935	2	70827935	C	A	0.419634	0.294594	0.154577
S02_70827938	2	70827938	G	T	0.435078	0.294617	0.140003
S02_70828013	2	70828013	T	C	-0.448752	0.313699	0.152829
S02_70836321	2	70836321	T	C	1.76971	3.2106	0.581593
S02_70841701	2	70841701	T	C	0.456732	0.357565	0.201729
S02_70841748	2	70841748	G	A	0.517974	0.366233	0.157525
S02_70845822	2	70845822	G	A	0.315283	0.403436	0.434666
S02_70845909	2	70845909	C	A	0.446333	0.236142	0.0589842
S02_70845912	2	70845912	G	A	0.677969	0.420012	0.106754
S02_70845918	2	70845918	T	C	0.677969	0.420012	0.106754
S02_70845930	2	70845930	A	G	0.677969	0.420012	0.106754
S02_70847040	2	70847040	T	C	0.29225	0.293211	0.319099
S02_70856392	2	70856392	T	C	6.31302	3.23568	0.0512817
S02_70861066	2	70861066	T	C	1.04941	3.19167	0.742368
S02_70861077	2	70861077	T	C	-6.03392	2.29901	0.00878575
S02_70861079	2	70861079	C	T	3.14047	3.46342	0.364719
S02_70866590	2	70866590	A	T	-0.383571	0.214046	0.0733843
S02_70866591	2	70866591	G	T	-0.371173	0.214459	0.0837541
S02_70870184	2	70870184	A	G	-10.8866	3.22813	0.00076879
S02_70870196	2	70870196	T	C	1.75164	3.22283	0.58688
S02_70870210	2	70870210	A	G	0.916105	1.43006	0.521902
S02_70892680	2	70892680	A	G	0.243674	0.42662	0.567989
S02_70894562	2	70894562	A	T	-0.47622	0.212692	0.0253373
S02_70895958	2	70895958	A	G	0.0307331	0.3078	0.920482
S02_70895971	2	70895971	C	T	0.83284	0.468489	0.075703
S02_70895982	2	70895982	A	G	0.370863	0.263524	0.15959
S02_70895985	2	70895985	A	G	-0.432441	0.357334	0.226444
S02_70895989	2	70895989	T	C	0.184852	0.347054	0.594386
S02_70908970	2	70908970	A	G	-1.16226	3.19707	0.716266
S02_70908973	2	70908973	A	C	0.543124	0.729089	0.456456
S02_70909160	2	70909160	G	C	0.426832	0.434504	0.326128
S02_70909162	2	70909162	A	G	0.403454	1.66754	0.808863
S02_70909172	2	70909172	T	A	0.426832	0.434504	0.326128
S02_70909226	2	70909226	G	C	-0.387086	0.215181	0.0722881
S02_70909239	2	70909239	T	C	-1.4547	3.17406	0.646814
S02_70910769	2	70910769	T	C	-0.425387	0.219869	0.0532581
S02_70910817	2	70910817	A	C	-0.108386	0.202995	0.593487
S02_70918428	2	70918428	G	C	-0.187039	0.169524	0.270111
S02_70918504	2	70918504	T	C	-3.96634	3.37673	0.240383
S02_70923539	2	70923539	T	A	0.454091	0.427133	0.287944
S02_70923586	2	70923586	A	T	0.495125	0.419932	0.238608
S02_70926283	2	70926283	C	A	0.533398	0.420111	0.204452
S02_70970551	2	70970551	T	C	0.355441	3.33874	0.915235
S02_70970580	2	70970580	A	G	2.96825	3.19793	0.353501
S02_70970601	2	70970601	T	C	-1.22875	3.63545	0.735428
S02_70979193	2	70979193	C	G	-0.362886	0.322559	0.260805
S02_70979238	2	70979238	C	T	0.288644	0.386588	0.455423
S02_70986208	2	70986208	A	C	-1.84951	0.923781	0.0454973
S02_70986210	2	70986210	T	C	-0.137058	0.202071	0.497733
S02_70993245	2	70993245	T	C	-0.717914	3.31424	0.828545
S02_71055529	2	71055529	A	T	-0.0856551	0.214763	0.690086
S02_71067072	2	71067072	T	G	0.28237	0.233528	0.226844
S02_71067114	2	71067114	G	T	0.28237	0.233528	0.226844
S02_71078759	2	71078759	C	T	0.314916	3.32723	0.92461
S02_71079011	2	71079011	T	C	0.180111	2.40525	0.940321
S02_71079024	2	71079024	T	C	-1.08841	3.45002	0.752453
S02_71081729	2	71081729	C	T	-0.156585	0.241764	0.517318
S02_71083982	2	71083982	A	G	-0.182746	0.23931	0.445234
S02_71096086	2	71096086	A	T	0.0359636	0.170592	0.833067
S02_71097896	2	71097896	G	T	0.486857	0.683628	0.476499
S02_71118207	2	71118207	T	C	1.11251	0.832442	0.181659
S02_71167685	2	71167685	T	C	0.490799	0.423744	0.246994
S02_71181397	2	71181397	G	A	0.426303	0.429116	0.320693
S02_71195837	2	71195837	T	G	0.192975	0.680414	0.776755
S02_71204920	2	71204920	A	G	0.115274	1.33423	0.931165
S02_71204964	2	71204964	G	A	-2.26837	3.19618	0.47802
S02_71216919	2	71216919	A	G	5.0787	3.37481	0.132616
S02_71225051	2	71225051	T	C	-0.486439	0.24605	0.0482703
S02_71225106	2	71225106	G	T	0.305094	0.402884	0.449033
S02_71234985	2	71234985	T	C	-0.0595167	0.192721	0.757509
S02_71240108	2	71240108	C	T	-0.240698	0.21933	0.272675
S02_71244681	2	71244681	T	C	0.561886	0.715745	0.432587
S02_71246129	2	71246129	G	A	0.835947	0.684106	0.221964
S02_71250618	2	71250618	G	A	0.421943	0.431247	0.328061
S02_71251086	2	71251086	A	G	-2.0014	1.28724	0.120257
S02_71255374	2	71255374	T	A	-0.286115	0.280969	0.308733
S02_71257069	2	71257069	A	G	0.324526	0.443224	0.464193
S02_71257085	2	71257085	T	C	-1.93391	3.35229	0.56412
S02_71257253	2	71257253	T	C	-0.155128	0.215042	0.470813
S02_71257267	2	71257267	G	T	-2.65526	1.91271	0.165327
S02_71257268	2	71257268	T	G	0.399566	1.90806	0.834164
S02_71257269	2	71257269	G	T	0.527654	1.17022	0.652142
S02_71257277	2	71257277	A	T	-0.890544	1.30125	0.493869
S02_71259211	2	71259211	A	G	-0.437782	0.244634	0.0737806
S02_71283710	2	71283710	T	C	-0.603751	0.3238	0.0624838
S02_71285555	2	71285555	A	G	-3.17507	3.42004	0.3534
S02_71285560	2	71285560	T	C	-1.08841	3.45002	0.752453
S02_71285563	2	71285563	T	C	0.0785093	2.41035	0.974022
S02_71294644	2	71294644	T	C	0.00439922	0.308112	0.988611
S02_71321333	2	71321333	C	T	0.34131	0.43212	0.429771
S02_71328069	2	71328069	C	T	0.325778	0.548762	0.552851
S02_71331354	2	71331354	G	A	0.0364933	0.254325	0.885927
S02_71331363	2	71331363	T	C	0.0364933	0.254325	0.885927
S02_71331780	2	71331780	T	C	3.45485	4.07697	0.396937
S02_71331787	2	71331787	C	T	0.324526	0.443224	0.464193
S02_71331791	2	71331791	A	C	2.13972	3.5261	0.544082
S02_71331795	2	71331795	A	G	-0.309443	2.59026	0.904928
S02_71333526	2	71333526	T	C	-5.93094	3.06467	0.0531924
S02_71333568	2	71333568	T	C	-5.93094	3.06467	0.0531924
S02_71336347	2	71336347	A	G	3.14047	3.46342	0.364719
S02_71336351	2	71336351	A	G	-2.15436	2.43202	0.375886
S02_71343728	2	71343728	T	C	0.171182	0.291723	0.55745
S02_71350090	2	71350090	T	C	-3.14058	3.28536	0.339298
S02_71350101	2	71350101	T	C	2.64547	3.09286	0.39253
S02_71350104	2	71350104	A	G	-2.927	3.23635	0.365958
S02_71364680	2	71364680	C	G	1.08559	0.64724	0.0937524
S02_71365166	2	71365166	A	G	-0.0183197	3.60651	0.995948
S02_71365185	2	71365185	A	G	0.425218	3.42954	0.901346
S02_71378342	2	71378342	C	A	0.226401	0.257678	0.379782
S02_71378379	2	71378379	T	A	0.283482	0.256718	0.269703
S02_71378433	2	71378433	T	C	1.23897	3.22723	0.701113
S02_71382483	2	71382483	C	A	0.111028	0.265909	0.676358
S02_71382963	2	71382963	T	C	2.25047	3.47631	0.517514
S02_71382993	2	71382993	T	C	2.34034	3.32242	0.481314
S02_71384738	2	71384738	A	G	-3.80771	3.3162	0.251109
S02_71404708	2	71404708	T	G	0.130424	0.243677	0.592587
S02_71404782	2	71404782	A	G	1.40703	2.26108	0.533875
S02_71404812	2	71404812	T	C	4.19343	3.56891	0.240232
S02_71411458	2	71411458	C	G	-0.152185	0.261555	0.560778
S02_71417650	2	71417650	T	A	-0.363662	0.273981	0.184653
S02_71417670	2	71417670	A	G	-0.435904	0.263131	0.0978602
S02_71417745	2	71417745	T	G	-0.441464	0.255896	0.0847542
S02_71417750	2	71417750	C	G	-0.447142	0.57368	0.435881
S02_71440954	2	71440954	C	G	-0.342374	0.239123	0.152463
S02_71440971	2	71440971	G	T	-0.342374	0.239123	0.152463
S02_71441256	2	71441256	G	T	-0.330868	0.237924	0.164591
S02_71441288	2	71441288	A	C	-0.330868	0.237924	0.164591
S02_71447600	2	71447600	A	G	0.303352	3.4037	0.928998
S02_71447794	2	71447794	A	G	-0.489207	0.580614	0.399638
S02_71447799	2	71447799	C	G	-0.489207	0.580614	0.399638
S02_71447812	2	71447812	C	T	-0.489207	0.580614	0.399638
S02_71471623	2	71471623	T	C	2.33242	1.92151	0.225043
S02_71496441	2	71496441	C	A	-0.239749	0.706772	0.734506
S02_71496447	2	71496447	C	T	-0.239749	0.706772	0.734506
S02_71501138	2	71501138	C	G	-1.3384	3.33535	0.688288
S02_71501140	2	71501140	G	C	1.04941	3.19167	0.742368
S02_71521200	2	71521200	T	C	2.80328	3.29317	0.394805
S02_71527215	2	71527215	C	T	-0.219431	0.229955	0.340156
S02_71533365	2	71533365	T	C	1.58823	3.24932	0.62508
S02_71578555	2	71578555	G	T	0.477393	0.321073	0.137312
S02_71578563	2	71578563	C	T	0.197837	0.379526	0.602272
S02_71595465	2	71595465	T	C	5.22689	3.22275	0.105093
S02_71610774	2	71610774	C	T	-1.12793	0.777274	0.147004
S02_71614319	2	71614319	T	C	-3.23123	2.38191	0.175172
S02_71616989	2	71616989	T	C	3.45485	4.07697	0.396937
S02_71617001	2	71617001	T	C	4.97189	3.495	0.155119
S02_71617150	2	71617150	A	G	-0.244274	0.525594	0.642189
S02_71618229	2	71618229	C	G	-0.252221	0.21689	0.245101
S02_71618302	2	71618302	G	C	-0.514487	0.580921	0.375989
S02_71639018	2	71639018	T	C	-0.507344	0.20294	0.0125528
S02_71639033	2	71639033	G	A	-0.501	0.207836	0.0160775
S02_71639065	2	71639065	T	C	0.0095064	0.533204	0.985778
S02_71639129	2	71639129	T	C	4.97189	3.495	0.155119
S02_71639130	2	71639130	C	A	4.97189	3.495	0.155119
S02_71639314	2	71639314	A	G	0.806908	3.33507	0.808863
S02_71639355	2	71639355	T	C	-0.674169	3.21786	0.834087
S02_71649431	2	71649431	C	T	-0.0220127	0.227597	0.922967
S02_71649435	2	71649435	C	G	-0.0671041	0.153865	0.662825
S02_71649478	2	71649478	G	C	0.0062407	0.262537	0.981039
S02_71649479	2	71649479	T	G	-0.00613871	0.261311	0.981262
S02_71653328	2	71653328	A	G	-0.281102	0.249501	0.260112
S02_71653342	2	71653342	A	G	-0.281102	0.249501	0.260112
S02_71654312	2	71654312	T	C	-0.63383	0.253848	0.0126619
S02_71654320	2	71654320	G	T	-0.63383	0.253848	0.0126619
S02_71664091	2	71664091	T	C	0.02213	0.383683	0.954015
S02_71664093	2	71664093	T	G	-1.07492	0.616959	0.081715
S02_71664094	2	71664094	A	G	0.230117	0.395966	0.561245
S02_71664099	2	71664099	T	C	-0.282667	0.31769	0.373774
S02_71664122	2	71664122	A	C	1.39131	1.30483	0.286515
S02_71664126	2	71664126	A	G	-0.700387	0.416536	0.0929346
S02_71664127	2	71664127	A	G	-0.90235	0.308582	0.00351839
S02_71664135	2	71664135	G	A	1.39131	1.30483	0.286515
S02_71682277	2	71682277	T	C	0.6749	3.29626	0.837804
S02_71707070	2	71707070	A	G	-1.16226	3.19707	0.716266
S02_71711955	2	71711955	C	G	0.0825127	0.437567	0.85046
S02_71733953	2	71733953	A	G	0.0100661	0.251584	0.968091
S02_71740064	2	71740064	T	C	-1.94045	3.17449	0.54114
S02_71740373	2	71740373	A	G	3.45485	4.07697	0.396937
S02_71755283	2	71755283	A	C	0.129378	0.265329	0.625914
S02_71755302	2	71755302	C	T	0.129378	0.265329	0.625914
S02_71755308	2	71755308	G	A	0.129378	0.265329	0.625914
S02_71755314	2	71755314	A	G	0.129378	0.265329	0.625914
S02_71755336	2	71755336	T	C	-2.27757	1.9207	0.235934
S02_71755355	2	71755355	A	G	1.38167	3.34945	0.680042
S02_71755389	2	71755389	A	G	-1.3384	3.33535	0.688288
S02_71761026	2	71761026	C	T	-0.34215	0.19648	0.0818687
S02_71761038	2	71761038	T	A	0.723184	0.917281	0.430618
S02_71761040	2	71761040	T	A	0.430136	0.751883	0.567376
S02_71761041	2	71761041	G	A	0.0476955	0.286108	0.867631
S02_71761042	2	71761042	G	A	-0.0603333	0.395415	0.878753
S02_71761044	2	71761044	T	A	-0.443685	0.599753	0.459578
S02_71761045	2	71761045	T	A	-0.0153623	0.22764	0.946207
S02_71778316	2	71778316	A	G	0.980362	3.63067	0.78719
S02_71803509	2	71803509	A	G	0.429501	0.743996	0.563852
S02_71803512	2	71803512	T	C	0.974966	3.27805	0.766195
S02_71810336	2	71810336	A	G	0.0057359	0.434858	0.989478
S02_71822261	2	71822261	A	T	-0.00354559	0.198741	0.985769
S02_71822286	2	71822286	C	T	-0.0327277	0.187276	0.861301
S02_71841037	2	71841037	T	C	2.39084	3.15462	0.448668
S02_71842978	2	71842978	A	G	-0.954595	2.5199	0.704887
S02_71843026	2	71843026	T	C	-0.245998	2.54592	0.923041
S02_71855821	2	71855821	T	C	0.30369	0.692806	0.661212
S02_71856295	2	71856295	A	G	0.00391222	0.255552	0.987788
S02_71856302	2	71856302	A	C	0.00391222	0.255552	0.987788
S02_71856337	2	71856337	T	C	-0.464218	3.43877	0.892638
S02_71864919	2	71864919	T	C	0.387779	0.754389	0.607325
S02_71864934	2	71864934	G	C	0.0095834	0.288291	0.973487
S02_71871639	2	71871639	A	G	0.425216	0.679348	0.531488
S02_71885216	2	71885216	T	C	1.56348	2.37711	0.510841
S02_71892221	2	71892221	G	A	0.543544	0.670802	0.417934
S02_71895453	2	71895453	A	G	-1.24857	3.187	0.695297
S02_71897116	2	71897116	T	C	-7.44278	3.46906	0.0321149
S02_71903453	2	71903453	C	T	0.097643	0.277018	0.724541
S02_71903458	2	71903458	C	T	0.0707084	0.277541	0.798946
S02_71927019	2	71927019	G	A	0.0583345	0.455183	0.898047
S02_71927036	2	71927036	C	T	0.0583345	0.455183	0.898047
S02_71928470	2	71928470	C	A	-0.0302173	0.471396	0.9489
S02_71928477	2	71928477	C	T	-0.0302173	0.471396	0.9489
S02_71931873	2	71931873	G	C	-0.0694623	0.462087	0.880535
S02_71956303	2	71956303	T	C	-1.42627	2.35237	0.544424
S02_72023194	2	72023194	G	A	0.197924	0.750137	0.79194
S02_72035494	2	72035494	C	G	0.0126307	0.45755	0.977982
S02_72035506	2	72035506	C	T	-0.0971151	0.28166	0.730308
S02_72036513	2	72036513	C	A	-0.170639	0.339048	0.614854
S02_72053007	2	72053007	T	C	-1.24857	3.187	0.695297
S02_72055609	2	72055609	C	G	-0.0382816	0.429304	0.928961
S02_72055631	2	72055631	C	A	-0.059584	0.429546	0.889699
S02_72055634	2	72055634	A	G	-0.136681	0.429566	0.750401
S02_72058813	2	72058813	A	G	0.513897	2.3824	0.829254
S02_72072170	2	72072170	A	G	5.0787	3.37481	0.132616
S02_72082884	2	72082884	G	C	-0.632227	0.562762	0.261477
S02_72089151	2	72089151	A	G	1.29626	3.45613	0.707681
S02_72091566	2	72091566	C	G	-0.966207	0.485066	0.0466069
S02_72093336	2	72093336	A	G	5.24961	3.49595	0.133456
S02_72120794	2	72120794	C	T	0.0636141	0.259241	0.806199
S02_72121764	2	72121764	G	A	-0.0973271	0.287332	0.734874
S02_72123448	2	72123448	C	T	-0.0645652	0.287555	0.822382
S02_72125345	2	72125345	A	C	0.0355702	0.200481	0.859205
S02_72125455	2	72125455	T	C	1.41133	3.53961	0.690166
S02_72133921	2	72133921	T	C	0.806908	3.33507	0.808863
S02_72163556	2	72163556	A	G	5.35689	3.40957	0.116415
S02_72163584	2	72163584	A	G	0.806908	3.33507	0.808863
S02_72168847	2	72168847	G	A	0.10518	0.32343	0.745085
S02_72180531	2	72180531	T	C	-0.289874	0.276234	0.294214
S02_72180536	2	72180536	C	T	-0.289874	0.276234	0.294214
S02_72180543	2	72180543	A	G	3.78685	2.34048	0.105929
S02_72180912	2	72180912	T	C	-0.248686	0.270939	0.358871
S02_72183917	2	72183917	T	C	0.0839691	0.383416	0.826685
S02_72183921	2	72183921	C	T	-0.292394	0.750068	0.696736
S02_72190139	2	72190139	A	G	-1.2956	3.27574	0.692533
S02_72192421	2	72192421	C	T	-1.4547	3.17406	0.646814
S02_72197025	2	72197025	A	T	0.260566	0.748433	0.72779
S02_72197036	2	72197036	A	G	0.806908	3.33507	0.808863
S02_72197047	2	72197047	A	G	3.28934	3.29188	0.317884
S02_72207345	2	72207345	G	A	0.260566	0.748433	0.72779
S02_72222258	2	72222258	G	A	-0.264495	0.285875	0.355041
S02_72225130	2	72225130	A	G	1.04941	3.19167	0.742368
S02_72231682	2	72231682	A	T	-0.0233288	0.363833	0.948886
S02_72238995	2	72238995	A	G	-0.427265	0.471128	0.364642
S02_72239000	2	72239000	A	C	-0.15474	0.306067	0.613246
S02_72248825	2	72248825	T	C	-3.86419	3.26853	0.237343
S02_72248872	2	72248872	A	G	-3.22181	3.42921	0.347652
S02_72249513	2	72249513	A	G	0.206894	0.425931	0.627237
S02_72257850	2	72257850	A	G	0.686288	3.42606	0.841269
S02_72257871	2	72257871	T	C	-4.79027	3.2258	0.137809
S02_72259294	2	72259294	C	G	0.487468	0.741618	0.511111
S02_72259386	2	72259386	T	C	0.692859	3.35266	0.836311
S02_72261114	2	72261114	C	T	2.64547	3.09286	0.39253
S02_72272885	2	72272885	G	A	-0.277547	0.298355	0.352424
S02_72274001	2	72274001	A	G	-0.531519	2.43078	0.82695
S02_72275685	2	72275685	T	C	0.260566	0.748433	0.72779
S02_72275717	2	72275717	G	A	0.260566	0.748433	0.72779
S02_72276261	2	72276261	A	G	-0.310733	0.218397	0.155058
S02_72276706	2	72276706	A	G	3.08382	3.44813	0.371317
S02_72276713	2	72276713	T	C	1.1049	3.20868	0.730647
S02_72280902	2	72280902	A	G	-6.36828	3.14485	0.0430896
S02_72280957	2	72280957	G	A	0.0644799	0.193833	0.739451
S02_72280990	2	72280990	T	C	0.129805	0.180249	0.471577
S02_72280991	2	72280991	T	G	0.136699	0.199652	0.493673
S02_72280995	2	72280995	A	T	0.116884	0.199362	0.557792
S02_72281246	2	72281246	A	G	-0.144343	0.382176	0.70573
S02_72281253	2	72281253	A	C	-0.294998	0.295921	0.319024
S02_72281254	2	72281254	G	T	-0.294998	0.295921	0.319024
S02_72283554	2	72283554	G	A	0.0496237	0.711071	0.944375
S02_72283555	2	72283555	A	G	-0.280534	0.510814	0.582976
S02_72283557	2	72283557	T	C	-0.498984	0.461393	0.279703
S02_72283561	2	72283561	G	A	1.8838	0.815402	0.0210415
S02_72283564	2	72283564	T	C	0.924373	0.526085	0.079159
S02_72283566	2	72283566	A	G	0.255959	0.55167	0.642753
S02_72283572	2	72283572	T	C	0.704321	0.464989	0.13011
S02_72283575	2	72283575	G	A	-0.132908	0.540025	0.805635
S02_72283579	2	72283579	A	G	-0.345091	0.438801	0.431765
S02_72283584	2	72283584	T	C	-0.0303591	0.455027	0.946816
S02_72283587	2	72283587	C	T	0.84675	0.610939	0.16601
S02_72285543	2	72285543	T	C	5.0787	3.37481	0.132616
S02_72311673	2	72311673	G	A	-0.10376	0.44672	0.816368
S02_72321208	2	72321208	A	C	-0.181569	0.434689	0.676242
S02_72321244	2	72321244	A	G	-0.647754	3.43006	0.850245
S02_72321250	2	72321250	A	G	-3.80432	3.53427	0.281959
S02_72323137	2	72323137	A	G	0.6749	3.29626	0.837804
S02_72323189	2	72323189	A	G	-0.260342	3.30287	0.937187
S02_72325256	2	72325256	T	G	-0.269693	0.3379	0.424945
S02_72327736	2	72327736	A	G	-0.899295	2.37179	0.704633
S02_72328748	2	72328748	A	G	-0.0918013	0.407483	0.821793
S02_72330578	2	72330578	T	A	-0.347193	0.236927	0.143073
S02_72330579	2	72330579	C	T	-0.347193	0.236927	0.143073
S02_72330580	2	72330580	T	C	-0.347193	0.236927	0.143073
S02_72330617	2	72330617	A	G	-0.212145	2.20824	0.923481
S02_72336533	2	72336533	A	C	-0.44776	0.476016	0.347078
S02_72340265	2	72340265	A	C	-0.422747	0.478619	0.37727
S02_72356982	2	72356982	T	C	-0.0183197	3.60651	0.995948
S02_72357482	2	72357482	C	T	-1.93391	3.35229	0.56412
S02_72357595	2	72357595	C	G	-0.293771	0.226385	0.194653
S02_72359905	2	72359905	T	C	3.55687	4.26778	0.404772
S02_72359929	2	72359929	T	G	-0.146748	0.326023	0.652708
S02_72389942	2	72389942	A	G	-0.249831	0.441256	0.571376
S02_72407805	2	72407805	T	C	-1.91291	3.24615	0.555781
S02_72407812	2	72407812	T	C	-4.79027	3.2258	0.137809
S02_72407822	2	72407822	A	G	-0.832914	2.31567	0.719145
S02_72411017	2	72411017	A	G	-0.468235	0.566831	0.408935
S02_72417730	2	72417730	G	T	-0.193486	0.439888	0.660122
S02_72417783	2	72417783	T	C	-1.3384	3.33535	0.688288
S02_72420747	2	72420747	A	G	0.814532	2.30719	0.72412
S02_72422846	2	72422846	C	A	-0.291342	0.41566	0.483492
S02_72423849	2	72423849	C	A	-0.227929	0.366935	0.534606
S02_72423850	2	72423850	C	A	-0.227929	0.366935	0.534606
S02_72426165	2	72426165	A	C	-0.146272	0.492695	0.766608
S02_72426175	2	72426175	G	T	-0.160535	0.323224	0.619514
S02_72426177	2	72426177	A	C	-0.342515	0.303805	0.25979
S02_72426195	2	72426195	T	G	-0.0245807	0.395668	0.950474
S02_72426201	2	72426201	G	A	-0.121691	0.230932	0.598322
S02_72426206	2	72426206	T	C	0.129463	0.180057	0.472272
S02_72426252	2	72426252	C	T	0.268769	0.375703	0.474516
S02_72426283	2	72426283	G	A	-0.580667	0.631784	0.358232
S02_72439419	2	72439419	T	C	2.97308	3.50839	0.39693
S02_72464914	2	72464914	C	T	0.118945	0.426467	0.780364
S02_72478429	2	72478429	A	G	0.474705	3.35125	0.88738
S02_72496837	2	72496837	A	G	0.00232789	0.169175	0.989024
S02_72496912	2	72496912	C	T	-0.35977	0.450905	0.425095
S02_72500819	2	72500819	T	G	0.151431	0.444258	0.733266
S02_72503801	2	72503801	A	G	1.44691	1.97909	0.46486
S02_72517188	2	72517188	G	A	0.038601	0.45654	0.932632
S02_72532695	2	72532695	A	G	1.40666	3.1577	0.65606
S02_72537252	2	72537252	T	G	0.0456566	0.210279	0.828149
S02_72537264	2	72537264	T	A	-0.609659	0.710335	0.390915
S02_72537267	2	72537267	C	T	-0.540521	0.713746	0.449017
S02_72541415	2	72541415	A	G	-4.79027	3.2258	0.137809
S02_72543019	2	72543019	T	C	2.09135	3.33532	0.530758
S02_72544707	2	72544707	T	G	-2.78211	3.45809	0.421255
S02_72544740	2	72544740	A	G	1.1049	3.20868	0.730647
S02_72544749	2	72544749	T	C	3.42887	3.21057	0.285739
S02_72558809	2	72558809	T	C	-0.161996	3.59129	0.964029
S02_72571361	2	72571361	A	C	-0.39875	1.31519	0.761798
S02_72571367	2	72571367	T	A	-0.0636446	0.302641	0.833471
S02_72571370	2	72571370	T	A	0.0364279	0.450312	0.935539
S02_72571373	2	72571373	G	A	0.0364279	0.450312	0.935539
S02_72572659	2	72572659	C	T	-0.394484	0.207165	0.0571221
S02_72576135	2	72576135	G	A	-0.135759	0.431895	0.753322
S02_72576192	2	72576192	A	G	0.0707667	0.306728	0.817576
S02_72576552	2	72576552	C	A	-0.0420747	0.716724	0.953197
S02_72576599	2	72576599	A	T	-0.0420747	0.716724	0.953197
S02_72586722	2	72586722	A	G	-6.033	2.3648	0.0108594
S02_72597149	2	72597149	A	C	-0.635345	3.50108	0.856028
S02_72599267	2	72599267	G	A	0.101551	0.188143	0.589467
S02_72599269	2	72599269	C	G	-0.15098	0.186851	0.419236
S02_72602305	2	72602305	C	T	-0.405689	0.339243	0.231985
S02_72602334	2	72602334	G	T	0.0749262	0.435288	0.863364
S02_72605720	2	72605720	C	A	-0.088088	0.448292	0.844254
S02_72612719	2	72612719	A	C	-0.395312	0.282488	0.161953
S02_72612789	2	72612789	C	G	-0.212325	0.250982	0.397734
S02_72613198	2	72613198	C	T	-0.615742	0.583964	0.291903
S02_72623133	2	72623133	C	G	-0.304239	0.21051	0.148648
S02_72643076	2	72643076	G	C	-0.338385	0.344805	0.326603
S02_72646083	2	72646083	A	G	-0.362192	0.205935	0.0788717
S02_72650657	2	72650657	A	G	0.438559	3.47623	0.899627
S02_72650699	2	72650699	T	C	-1.03547	3.47695	0.7659
S02_72663202	2	72663202	G	A	-0.0979072	0.222217	0.659586
S02_72663211	2	72663211	C	T	-0.0969949	0.420051	0.817422
S02_72675490	2	72675490	G	T	-0.418025	0.71813	0.560607
S02_72675498	2	72675498	C	T	-0.00562325	0.265839	0.983127
S02_72675511	2	72675511	T	C	-0.0409116	0.291491	0.888405
S02_72675515	2	72675515	A	G	-0.0142826	0.289174	0.960616
S02_72675521	2	72675521	A	G	0.391471	0.277036	0.157895
S02_72675534	2	72675534	T	C	-0.134752	0.357859	0.706575
S02_72675536	2	72675536	G	C	-0.920971	1.08738	0.397184
S02_72675541	2	72675541	T	C	0.0149794	0.236699	0.94955
S02_72685369	2	72685369	G	A	0.0400158	0.300245	0.893997
S02_72685393	2	72685393	G	T	-1.06333	0.567906	0.0613974
S02_72685447	2	72685447	C	T	-1.06333	0.567906	0.0613974
S02_72691326	2	72691326	T	C	-1.10881	3.60779	0.75864
S02_72691329	2	72691329	A	G	3.73512	3.36203	0.266802
S02_72691363	2	72691363	G	C	-0.0375754	0.448014	0.933173
S02_72694874	2	72694874	C	A	0.00694264	0.356612	0.984471
S02_72694889	2	72694889	A	C	0.00694264	0.356612	0.984471
S02_72699245	2	72699245	C	G	-0.0387823	0.209823	0.853391
S02_72720785	2	72720785	T	G	0.927498	0.622394	0.136431
S02_72720824	2	72720824	C	G	0.927498	0.622394	0.136431
S02_72720826	2	72720826	G	C	-0.174407	0.197122	0.37646
S02_72739108	2	72739108	G	C	-0.214725	0.248304	0.387338
S02_72739217	2	72739217	G	A	-0.159336	0.776143	0.837379
S02_72739234	2	72739234	A	G	-0.185954	0.217558	0.392868
S02_72740125	2	72740125	T	G	-0.269255	0.203932	0.186981
S02_72741230	2	72741230	A	C	-0.213495	0.772573	0.782332
S02_72741315	2	72741315	T	C	4.02183	3.213	0.210909
S02_72755306	2	72755306	T	C	5.44713	3.30601	0.0996868
S02_72755339	2	72755339	T	C	-0.260342	3.30287	0.937187
S02_72755369	2	72755369	A	G	-3.43102	2.33882	0.142642
S02_72755417	2	72755417	T	C	2.00949	3.64187	0.581206
S02_72761837	2	72761837	C	T	-7.44278	3.46906	0.0321149
S02_72761856	2	72761856	T	C	3.23942	3.40857	0.342112
S02_72761881	2	72761881	A	G	-0.490775	2.32178	0.832627
S02_72769506	2	72769506	T	C	1.71865	1.48046	0.245917
S02_72772174	2	72772174	C	G	-0.615742	0.583964	0.291903
S02_72778655	2	72778655	G	A	-0.199732	0.243195	0.411648
S02_72787892	2	72787892	A	G	-0.615742	0.583964	0.291903
S02_72787916	2	72787916	T	A	-0.615742	0.583964	0.291903
S02_72787923	2	72787923	C	T	-0.615742	0.583964	0.291903
S02_72787930	2	72787930	T	C	-0.615742	0.583964	0.291903
S02_72787991	2	72787991	A	T	-1.11589	1.29599	0.389388
S02_72787992	2	72787992	A	T	-0.856236	0.795327	0.281882
S02_72787996	2	72787996	G	T	-0.348399	1.3693	0.799202
S02_72789002	2	72789002	T	C	2.0466	3.29747	0.534941
S02_72789399	2	72789399	T	G	-0.64139	0.584249	0.272511
S02_72789428	2	72789428	A	T	-0.64139	0.584249	0.272511
S02_72795178	2	72795178	G	T	-0.286391	0.245559	0.243732
S02_72795259	2	72795259	G	A	4.86021	3.41566	0.155019
S02_72804144	2	72804144	T	C	-0.104952	0.442581	0.812591
S02_72836599	2	72836599	C	T	0.95714	0.450629	0.0338731
S02_72837130	2	72837130	G	A	-0.13238	0.250709	0.59758
S02_72842373	2	72842373	G	C	-0.218206	0.273076	0.42441
S02_72856888	2	72856888	A	G	5.78189	3.35141	0.0847462
S02_72870209	2	72870209	G	T	-0.563238	0.569107	0.322526
S02_72870229	2	72870229	A	G	-0.563238	0.569107	0.322526
S02_72870250	2	72870250	T	G	-0.563238	0.569107	0.322526
S02_72870251	2	72870251	T	C	-0.563238	0.569107	0.322526
S02_72870414	2	72870414	C	A	0.0342714	0.32129	0.91507
S02_72870419	2	72870419	A	G	-3.03778	2.43502	0.212444
S02_72870425	2	72870425	A	G	-1.25572	3.56411	0.724657
S02_72871054	2	72871054	T	C	-0.528207	0.582639	0.364812
S02_72882888	2	72882888	G	A	0.0769049	0.323088	0.811898
S02_72882906	2	72882906	A	G	2.78472	3.5606	0.434315
S02_72904619	2	72904619	A	T	1.45366	1.67149	0.384651
S02_72904622	2	72904622	A	G	2.89932	2.41425	0.23002
S02_72917708	2	72917708	T	C	-7.04095	3.13471	0.024877
S02_72921441	2	72921441	T	C	-1.62061	4.11388	0.693697
S02_72924333	2	72924333	A	G	2.65749	3.50068	0.447921
S02_72924375	2	72924375	T	C	-0.730873	2.5421	0.773773
S02_72930413	2	72930413	C	A	0.230812	0.246935	0.350126
S02_72930431	2	72930431	G	A	0.000241926	0.412537	0.999532
S02_72930455	2	72930455	G	A	-0.644731	0.569889	0.258143
S02_72947346	2	72947346	T	C	-1.52799	3.21169	0.634333
S02_72965904	2	72965904	A	G	4.97189	3.495	0.155119
S02_72965940	2	72965940	T	C	-0.161996	3.59129	0.964029
S02_72983871	2	72983871	T	C	0.0330088	0.211424	0.87596
S02_73012563	2	73012563	A	G	2.71166	3.23557	0.402153
S02_73012572	2	73012572	T	C	1.43841	3.57575	0.687558
S02_73014939	2	73014939	A	G	2.65337	3.19967	0.40712
S02_73017942	2	73017942	T	C	4.80982	3.33346	0.149312
S02_73017969	2	73017969	T	C	-7.161	3.38497	0.0345901
S02_73021382	2	73021382	A	G	-0.464218	3.43877	0.892638
S02_73046808	2	73046808	G	A	-0.163852	0.21033	0.43612
S02_73046829	2	73046829	C	T	-0.0782069	0.699988	0.911059
S02_73058353	2	73058353	T	C	-0.283042	0.477401	0.553371
S02_73058379	2	73058379	T	C	0.1774	0.367028	0.62894
S02_73068749	2	73068749	T	C	-0.218067	0.432685	0.614364
S02_73102860	2	73102860	C	G	-0.188873	0.712181	0.790898
S02_73102878	2	73102878	T	C	-0.188873	0.712181	0.790898
S02_73103089	2	73103089	T	C	0.466189	0.247389	0.0597468
S02_73103121	2	73103121	C	T	0.546234	0.250323	0.0292942
S02_73108515	2	73108515	T	C	5.09594	2.45052	0.0377799
S02_73110530	2	73110530	C	T	-1.94045	3.17449	0.54114
S02_73110562	2	73110562	T	C	2.64547	3.09286	0.39253
S02_73110571	2	73110571	G	C	-0.237089	0.238637	0.320661
S02_73110579	2	73110579	A	G	-1.25572	3.56411	0.724657
S02_73110581	2	73110581	A	G	2.09135	3.33532	0.530758
S02_73118177	2	73118177	T	C	-0.188962	0.218707	0.387762
S02_73138515	2	73138515	G	A	-0.0573358	0.28971	0.843151
S02_73167464	2	73167464	C	T	-0.0300102	0.466082	0.948672
S02_73167478	2	73167478	C	T	-0.1307	0.768707	0.865018
S02_73168064	2	73168064	G	A	-0.140153	0.427035	0.742818
S02_73169668	2	73169668	C	T	-0.0613428	0.189842	0.746657
S02_73187616	2	73187616	G	C	-0.263274	0.346009	0.446873
S02_73187617	2	73187617	G	A	-0.263274	0.346009	0.446873
S02_73187640	2	73187640	A	C	0.0426694	0.437957	0.922403
S02_73187714	2	73187714	G	A	-0.0177928	0.336174	0.957799
S02_73189390	2	73189390	G	A	-0.227335	0.791901	0.774104
S02_73189399	2	73189399	A	T	-0.0356966	0.375806	0.924341
S02_73196691	2	73196691	T	C	-4.26377	2.03856	0.0366877
S02_73196718	2	73196718	A	G	2.97308	3.50839	0.39693
S02_73196770	2	73196770	T	C	0.0399897	0.212996	0.851105
S02_73214610	2	73214610	A	G	-0.0216575	0.203915	0.915435
S02_73220407	2	73220407	A	G	-1.93391	3.35229	0.56412
S02_73220423	2	73220423	C	A	2.27684	1.7823	0.201682
S02_73221004	2	73221004	G	A	-0.112281	0.697394	0.872119
S02_73267894	2	73267894	A	G	-0.306084	0.740771	0.679536
S02_73267895	2	73267895	T	C	0.187581	0.799717	0.81459
S02_73301825	2	73301825	T	C	-1.63187	3.22557	0.613008
S02_73301831	2	73301831	A	G	3.26647	3.29917	0.32233
S02_73315962	2	73315962	T	C	0.41385	2.5483	0.871017
S02_73336426	2	73336426	C	G	-0.159099	0.255668	0.533871
S02_73336457	2	73336457	A	G	-1.10881	3.60779	0.75864
S02_73336723	2	73336723	C	A	-0.109749	0.282546	0.697767
S02_73338137	2	73338137	C	G	-0.447623	0.432729	0.301149
S02_73338245	2	73338245	A	T	-0.0936015	0.560529	0.867408
S02_73338251	2	73338251	G	T	-0.454981	0.311028	0.143776
S02_73339284	2	73339284	G	A	0.0304686	0.250419	0.90318
S02_73339295	2	73339295	G	A	0.0304686	0.250419	0.90318
S02_73339303	2	73339303	T	C	-2.2697	3.27474	0.488384
S02_73339348	2	73339348	C	T	0.0417508	0.248387	0.866543
S02_73339361	2	73339361	T	C	-1.81688	2.38509	0.446349
S02_73340287	2	73340287	C	T	-0.131146	0.268067	0.624769
S02_73340339	2	73340339	C	G	-0.0297468	0.275851	0.914144
S02_73353214	2	73353214	G	T	0.038074	0.452641	0.932979
S02_73366528	2	73366528	T	C	-0.0155308	0.21632	0.942777
S02_73366557	2	73366557	C	T	-0.0155308	0.21632	0.942777
S02_73366561	2	73366561	T	G	-0.00802958	0.216141	0.970372
S02_73375352	2	73375352	G	A	0.218069	0.38906	0.575241
S02_73375387	2	73375387	A	C	0.120391	0.452346	0.790171
S02_73375390	2	73375390	A	G	0.00505908	0.341468	0.988182
S02_73375432	2	73375432	A	G	-4.42755	2.68039	0.0988306
S02_73379927	2	73379927	A	G	-0.0691854	0.242568	0.775524
S02_73379928	2	73379928	A	C	-0.0691854	0.242568	0.775524
S02_73379950	2	73379950	A	T	-0.0691854	0.242568	0.775524
S02_73379978	2	73379978	A	C	-0.0691854	0.242568	0.775524
S02_73383998	2	73383998	T	C	-1.4547	3.17406	0.646814
S02_73384011	2	73384011	T	C	2.34139	3.29822	0.477907
S02_73384014	2	73384014	A	C	-0.0957819	0.459988	0.835087
S02_73384386	2	73384386	G	C	-0.17505	0.339814	0.606554
S02_73384394	2	73384394	G	A	-0.17505	0.339814	0.606554
S02_73384425	2	73384425	C	T	-0.17505	0.339814	0.606554
S02_73387530	2	73387530	G	A	0.122098	0.264909	0.64495
S02_73387610	2	73387610	A	G	-0.0183197	3.60651	0.995948
S02_73390848	2	73390848	A	G	0.361282	0.418521	0.38818
S02_73390854	2	73390854	A	G	-0.612061	0.526253	0.245038
S02_73390870	2	73390870	G	C	-0.0163111	0.332561	0.96089
S02_73392269	2	73392269	A	C	-0.236441	0.780071	0.761864
S02_73392327	2	73392327	C	A	0.159417	0.415565	0.701332
S02_73392351	2	73392351	A	T	0.159417	0.415565	0.701332
S02_73392394	2	73392394	A	G	5.78189	3.35141	0.0847462
S02_73392426	2	73392426	T	C	1.44983	1.63969	0.376761
S02_73392498	2	73392498	G	C	-0.063878	0.437958	0.884061
S02_73392570	2	73392570	G	A	0.00201568	0.419897	0.996171
S02_73392604	2	73392604	A	C	0.116879	0.223989	0.601902
S02_73399947	2	73399947	G	A	-0.0957819	0.459988	0.835087
S02_73412084	2	73412084	G	A	-0.120173	0.287819	0.676365
S02_73418235	2	73418235	T	A	-0.156463	0.285848	0.58423
S02_73418257	2	73418257	C	T	-0.156463	0.285848	0.58423
S02_73419830	2	73419830	A	G	0.340338	0.450491	0.450107
S02_73434601	2	73434601	G	A	0.183896	0.328547	0.575771
S02_73454218	2	73454218	G	A	-0.00754758	0.288238	0.979114
S02_73456497	2	73456497	A	G	-0.0784428	0.298267	0.792599
S02_73482904	2	73482904	C	T	0.182404	0.772561	0.813393
S02_73489746	2	73489746	T	C	0.286608	0.320917	0.371987
S02_73492663	2	73492663	G	A	1.29626	3.45613	0.707681
S02_73493283	2	73493283	G	C	0.282024	0.398478	0.479236
S02_73494298	2	73494298	A	G	0.103136	0.395905	0.794518
S02_73494706	2	73494706	A	G	-5.93094	3.06467	0.0531924
S02_73494792	2	73494792	T	C	0.193914	0.249784	0.437709
S02_73495671	2	73495671	A	G	2.97308	3.50839	0.39693
S02_73495696	2	73495696	A	G	0.603014	0.294187	0.0406039
S02_73497194	2	73497194	A	G	0.911239	2.31567	0.694012
S02_73497248	2	73497248	C	T	0.191937	0.402827	0.633823
S02_73498175	2	73498175	A	G	0.355441	3.33874	0.915235
S02_73498178	2	73498178	A	G	3.23942	3.40857	0.342112
S02_73498189	2	73498189	C	G	0.0962511	0.40511	0.812238
S02_73498203	2	73498203	T	C	-0.674169	3.21786	0.834087
S02_73503103	2	73503103	A	G	-2.616	3.37302	0.438157
S02_73503702	2	73503702	T	G	-0.15127	0.243209	0.534077
S02_73519313	2	73519313	T	C	-0.180071	0.244397	0.461391
S02_73519337	2	73519337	A	G	0.155914	0.205456	0.44808
S02_73519340	2	73519340	C	A	-0.180071	0.244397	0.461391
S02_73556596	2	73556596	A	T	0.292175	0.459474	0.52497
S02_73556653	2	73556653	T	G	0.176218	0.473652	0.709928
S02_73556673	2	73556673	T	C	2.96825	3.19793	0.353501
S02_73562519	2	73562519	G	C	0.0224215	0.299451	0.940326
S02_73562520	2	73562520	G	T	0.0224215	0.299451	0.940326
S02_73562522	2	73562522	G	A	0.0224215	0.299451	0.940326
S02_73563211	2	73563211	A	T	2.13063	3.23343	0.510063
S02_73572783	2	73572783	C	A	0.0892458	0.235476	0.704753
S02_73574679	2	73574679	A	G	-0.18073	0.248425	0.467061
S02_73574680	2	73574680	C	G	-0.18073	0.248425	0.467061
S02_73583829	2	73583829	A	G	1.04941	3.19167	0.742368
S02_73585203	2	73585203	G	T	-0.185107	0.211266	0.381109
S02_73585204	2	73585204	T	G	-0.185107	0.211266	0.381109
S02_73585209	2	73585209	A	G	-0.238273	0.210048	0.256863
S02_73585262	2	73585262	C	T	-0.157408	0.212464	0.458917
S02_73585273	2	73585273	G	A	-0.157408	0.212464	0.458917
S02_73599280	2	73599280	C	T	-0.366334	0.365802	0.316809
S02_73611590	2	73611590	C	T	0.165976	0.453983	0.714729
S02_73611618	2	73611618	C	T	0.132604	0.648717	0.838068
S02_73624949	2	73624949	G	A	-0.0327415	0.286473	0.909026
S02_73642926	2	73642926	C	T	-0.480368	0.241909	0.0472898
S02_73643494	2	73643494	A	G	-0.100421	1.8044	0.955627
S02_73644777	2	73644777	A	G	7.02343	3.2281	0.0297709
S02_73644863	2	73644863	T	C	0.218441	0.495572	0.659447
S02_73644878	2	73644878	C	T	0.218441	0.495572	0.659447
S02_73644893	2	73644893	C	T	0.371072	0.518499	0.474337
S02_73647175	2	73647175	C	T	-0.204259	0.298424	0.493816
S02_73662969	2	73662969	C	T	0.386733	0.352165	0.272355
S02_73663022	2	73663022	T	C	2.68362	3.13491	0.392145
S02_73663060	2	73663060	A	G	-6.90421	2.34734	0.00333111
S02_73663420	2	73663420	C	T	0.375053	0.345183	0.277461
S02_73663421	2	73663421	T	C	0.375053	0.345183	0.277461
S02_73674991	2	73674991	C	A	0.186954	0.181604	0.303471
S02_73700116	2	73700116	T	C	0.194713	0.201879	0.334987
S02_73700151	2	73700151	G	C	0.194713	0.201879	0.334987
S02_73708825	2	73708825	A	G	0.234417	0.212062	0.269198
S02_73708839	2	73708839	T	C	0.234417	0.212062	0.269198
S02_73718535	2	73718535	G	A	0.436146	0.257852	0.0910085
S02_73718547	2	73718547	C	A	-0.176573	0.467061	0.705459
S02_73718566	2	73718566	C	A	0.139562	0.205202	0.496561
S02_73718601	2	73718601	C	G	0.440804	0.260448	0.0908135
S02_73718611	2	73718611	C	A	-0.0871332	0.249356	0.726826
S02_73718617	2	73718617	T	C	-3.78791	5.13015	0.460439
S02_73718635	2	73718635	A	G	0.440804	0.260448	0.0908135
S02_73732879	2	73732879	A	G	0.381833	0.227824	0.093998
S02_73737242	2	73737242	T	C	-0.221838	1.37928	0.87225
S02_73740929	2	73740929	C	T	-0.331637	0.365487	0.364386
S02_73741296	2	73741296	C	A	0.167376	0.207733	0.420559
S02_73741306	2	73741306	G	A	0.311848	0.22892	0.173371
S02_73761089	2	73761089	G	C	-0.0197717	0.715649	0.977964
S02_73761562	2	73761562	G	A	0.507181	0.253389	0.0455532
S02_73785958	2	73785958	A	C	0.152763	2.37606	0.948748
S02_73785973	2	73785973	G	C	0.580355	1.04445	0.578549
S02_73788314	2	73788314	T	C	2.37987	3.20624	0.458074
S02_73788377	2	73788377	A	G	0.260314	0.244904	0.288029
S02_73789663	2	73789663	G	C	0.394193	0.256942	0.12525
S02_73789669	2	73789669	C	T	0.394193	0.256942	0.12525
S02_73794930	2	73794930	A	T	0.427848	0.221855	0.0540279
S02_73794935	2	73794935	C	G	-0.300808	0.370309	0.416771
S02_73794989	2	73794989	A	G	0.1771	0.225714	0.432831
S02_73802444	2	73802444	T	C	0.141686	0.207614	0.495087
S02_73808651	2	73808651	A	G	4.56953	3.38566	0.177375
S02_73808664	2	73808664	A	G	1.47994	2.3533	0.529547
S02_73816060	2	73816060	A	G	0.044558	0.343746	0.896885
S02_73816088	2	73816088	G	C	-0.312861	0.370409	0.398481
S02_73816089	2	73816089	C	A	-0.312861	0.370409	0.398481
S02_73843377	2	73843377	T	C	-4.81675	3.29816	0.144432
S02_73845829	2	73845829	T	C	1.76971	3.2106	0.581593
S02_73858219	2	73858219	C	T	-0.103327	0.196782	0.599621
S02_73873240	2	73873240	T	C	-0.451023	0.660337	0.494726
S02_73873241	2	73873241	A	C	-0.451023	0.660337	0.494726
S02_73874674	2	73874674	C	T	0.302229	0.23178	0.192501
S02_73874675	2	73874675	A	G	0.412222	0.272713	0.13091
S02_73874685	2	73874685	A	G	0.412222	0.272713	0.13091
S02_73874729	2	73874729	T	C	-0.045915	0.198279	0.816914
S02_73874735	2	73874735	G	C	-0.045915	0.198279	0.816914
S02_73888557	2	73888557	G	T	0.588975	1.118	0.598421
S02_73889517	2	73889517	A	G	4.01031	2.37106	0.0910279
S02_73893617	2	73893617	A	G	-0.697248	2.0153	0.72942
S02_73893627	2	73893627	T	C	0.779969	3.41867	0.819569
S02_73893630	2	73893630	C	T	-3.86748	3.47405	0.265824
S02_73898808	2	73898808	T	C	0.535281	0.280182	0.0563099
S02_73898834	2	73898834	G	C	0.481729	0.275168	0.0802575
S02_73904476	2	73904476	A	G	-0.248391	0.213015	0.243816
S02_73905815	2	73905815	G	C	-0.128205	0.229905	0.577193
S02_73909598	2	73909598	T	C	5.0787	3.37481	0.132616
S02_73909626	2	73909626	A	G	2.68362	3.13491	0.392145
S02_73910153	2	73910153	C	A	0.659307	0.294115	0.0251649
S02_73916004	2	73916004	C	T	-0.000693913	0.201938	0.997259
S02_73921692	2	73921692	T	C	-10.8866	3.22813	0.00076879
S02_73923831	2	73923831	A	C	0.00732759	0.442489	0.98679
S02_73923840	2	73923840	C	T	1.02459	0.583089	0.0791428
S02_73937817	2	73937817	A	G	-1.0188	3.38416	0.76343
S02_73947920	2	73947920	T	C	-0.470083	3.34581	0.888289
S02_73947941	2	73947941	A	G	3.47935	3.34323	0.298216
S02_73947970	2	73947970	T	C	0.806908	3.33507	0.808863
S02_73947973	2	73947973	A	G	-2.7664	2.57724	0.283309
S02_73947982	2	73947982	T	C	0.240231	0.261061	0.357649
S02_73960363	2	73960363	G	A	-0.0565628	0.208332	0.786051
S02_73960364	2	73960364	G	A	-0.0565628	0.208332	0.786051
S02_73963924	2	73963924	C	A	0.105154	0.228522	0.645494
S02_73963984	2	73963984	A	G	0.54553	0.395236	0.167761
S02_73963993	2	73963993	A	T	0.106364	0.213477	0.618404
S02_73967541	2	73967541	A	G	0.778773	1.11026	0.483169
S02_73967653	2	73967653	T	C	-1.62061	4.11388	0.693697
S02_73967665	2	73967665	A	G	1.04941	3.19167	0.742368
S02_73967666	2	73967666	A	G	-6.28662	3.3075	0.0575778
S02_73973215	2	73973215	C	T	-0.198737	0.318098	0.532242
S02_73973217	2	73973217	A	G	0.910177	3.17973	0.774741
S02_73983133	2	73983133	A	G	-1.39105	1.72904	0.421255
S02_73988575	2	73988575	T	C	3.47935	3.34323	0.298216
S02_73997574	2	73997574	G	A	2.96825	3.19793	0.353501
S02_73997584	2	73997584	A	G	3.23942	3.40857	0.342112
S02_73997741	2	73997741	A	G	-2.25096	3.40281	0.508418
S02_73997742	2	73997742	A	G	-0.430262	2.33098	0.853586
S02_74009843	2	74009843	G	T	1.66891	3.36523	0.620035
S02_74013458	2	74013458	G	C	0.351788	0.465378	0.449846
S02_74016058	2	74016058	A	G	-0.103375	2.33656	0.964719
S02_74016076	2	74016076	T	C	-1.3384	3.33535	0.688288
S02_74020975	2	74020975	C	G	0.157999	0.258354	0.540944
S02_74021008	2	74021008	T	C	0.201523	0.240625	0.402479
S02_74021064	2	74021064	G	T	-0.195807	0.389482	0.615242
S02_74033640	2	74033640	A	G	2.97308	3.50839	0.39693
S02_74033668	2	74033668	A	G	-2.19176	2.43559	0.368362
S02_74042957	2	74042957	G	A	-0.214355	0.373294	0.565922
S02_74048647	2	74048647	C	T	-0.00806451	0.25209	0.974485
S02_74051497	2	74051497	T	C	-2.2697	3.27474	0.488384
S02_74051534	2	74051534	T	C	1.43584	3.14612	0.648196
S02_74062681	2	74062681	T	C	4.88707	3.39059	0.149742
S02_74062697	2	74062697	A	C	-0.615742	0.583964	0.291903
S02_74062717	2	74062717	C	G	-1.08841	3.45002	0.752453
S02_74062953	2	74062953	A	G	4.64303	3.1482	0.140522
S02_74062976	2	74062976	T	C	-7.44278	3.46906	0.0321149
S02_74075380	2	74075380	C	G	0.4154	0.374536	0.267606
S02_74075381	2	74075381	T	G	0.4154	0.374536	0.267606
S02_74075567	2	74075567	G	C	0.182662	0.436586	0.675739
S02_74099454	2	74099454	G	A	-0.070721	0.283655	0.803155
S02_74099486	2	74099486	A	T	-0.070721	0.283655	0.803155
S02_74103937	2	74103937	A	G	-0.0288925	0.276473	0.916787
S02_74105808	2	74105808	T	C	-0.0207976	0.283833	0.9416
S02_74131726	2	74131726	A	G	1.84441	3.43467	0.591369
S02_74143634	2	74143634	A	T	0.271478	0.236707	0.251653
S02_74151552	2	74151552	T	C	-0.221738	0.373068	0.552381
S02_74152845	2	74152845	G	A	0.077721	0.233324	0.739115
S02_74152871	2	74152871	G	T	-2.95554	2.01798	0.143291
S02_74152880	2	74152880	T	C	0.98689	2.41349	0.682681
S02_74161699	2	74161699	A	C	0.152189	0.235363	0.518005
S02_74162124	2	74162124	A	G	-1.4873	2.4529	0.544401
S02_74162126	2	74162126	A	G	-1.88435	2.36781	0.426295
S02_74162151	2	74162151	A	C	3.33233	3.40012	0.327252
S02_74166067	2	74166067	G	C	0.152803	0.237443	0.52
S02_74174487	2	74174487	G	A	0.00878709	0.286674	0.975552
S02_74174516	2	74174516	A	G	-1.3384	3.33535	0.688288
S02_74179108	2	74179108	G	T	-0.130873	0.369255	0.723083
S02_74186027	2	74186027	C	A	-0.347559	0.755394	0.645526
S02_74188106	2	74188106	T	C	4.16673	2.58567	0.107341
S02_74188134	2	74188134	A	G	0.552847	2.42149	0.819445
S02_74188143	2	74188143	A	G	4.02834	3.05919	0.188158
S02_74188157	2	74188157	T	C	0.561739	2.29855	0.806971
S02_74189909	2	74189909	G	A	-0.452042	0.44909	0.314343
S02_74189914	2	74189914	G	A	-0.452042	0.44909	0.314343
S02_74198669	2	74198669	C	A	1.29626	3.45613	0.707681
S02_74198680	2	74198680	T	C	2.26043	3.27308	0.489942
S02_74198707	2	74198707	T	C	-0.717914	3.31424	0.828545
S02_74204195	2	74204195	C	T	0.290861	0.502636	0.562919
S02_74204203	2	74204203	C	T	0.049504	0.381265	0.896713
S02_74208416	2	74208416	T	G	-0.038113	0.342805	0.911492
S02_74208435	2	74208435	A	G	-0.161996	3.59129	0.964029
S02_74209283	2	74209283	A	G	-0.527694	0.411899	0.200397
S02_74216183	2	74216183	C	T	-0.0990618	0.197306	0.615708
S02_74216204	2	74216204	T	C	-0.424828	0.422757	0.315147
S02_74230452	2	74230452	C	T	0.271064	0.401305	0.499517
S02_74233568	2	74233568	T	C	0.936547	2.48127	0.705909
S02_74233614	2	74233614	T	C	-3.96634	3.37673	0.240383
S02_74256602	2	74256602	G	C	0.342722	0.236872	0.148194
S02_74256664	2	74256664	G	A	-0.283812	0.445273	0.523993
S02_74256685	2	74256685	A	G	0.452253	0.456035	0.321539
S02_74256702	2	74256702	C	G	0.452253	0.456035	0.321539
S02_74257007	2	74257007	A	G	2.07128	3.47383	0.55112
S02_74257025	2	74257025	C	G	0.012214	0.342544	0.971562
S02_74257031	2	74257031	T	C	0.012214	0.342544	0.971562
S02_74261908	2	74261908	T	G	0.503465	0.46245	0.276508
S02_74261981	2	74261981	A	G	0.491639	0.464682	0.290263
S02_74261987	2	74261987	A	G	0.491639	0.464682	0.290263
S02_74268305	2	74268305	G	C	0.491639	0.464682	0.290263
S02_74268336	2	74268336	T	C	5.0787	3.37481	0.132616
S02_74268402	2	74268402	A	G	2.96051	3.48215	0.395385
S02_74268421	2	74268421	G	C	0.632524	0.404733	0.118358
S02_74269464	2	74269464	G	A	0.504566	0.48175	0.295143
S02_74269466	2	74269466	T	C	-0.101947	0.279782	0.715639
S02_74269467	2	74269467	C	T	-0.00258544	0.332774	0.993802
S02_74269468	2	74269468	G	C	0.0111294	0.657482	0.986497
S02_74269469	2	74269469	T	C	0.0872984	0.264047	0.740992
S02_74269472	2	74269472	A	G	0.147334	0.337851	0.66285
S02_74269474	2	74269474	C	T	-0.375104	0.368851	0.309381
S02_74269477	2	74269477	T	C	0.19656	0.253364	0.438019
S02_74269487	2	74269487	G	A	-0.202507	0.297036	0.495523
S02_74269499	2	74269499	G	T	0.527922	0.494535	0.285955
S02_74269503	2	74269503	A	G	-0.219874	0.305189	0.471388
S02_74269507	2	74269507	T	C	-0.0575912	0.299906	0.847751
S02_74269513	2	74269513	C	T	0.681321	0.343932	0.0478215
S02_74269514	2	74269514	G	A	-0.924439	0.437296	0.0347219
S02_74269517	2	74269517	A	C	0.730424	0.61607	0.236007
S02_74274116	2	74274116	T	C	0.156002	0.290182	0.590953
S02_74274122	2	74274122	T	G	0.464222	0.236591	0.0499777
S02_74274125	2	74274125	C	T	0.156002	0.290182	0.590953
S02_74274138	2	74274138	T	C	-0.401912	3.25396	0.90172
S02_74274886	2	74274886	C	A	-1.3384	3.33535	0.688288
S02_74274960	2	74274960	G	T	0.482063	0.450666	0.284984
S02_74276038	2	74276038	C	T	-0.364516	0.547202	0.505446
S02_74279878	2	74279878	A	G	0.127937	0.376402	0.733994
S02_74279879	2	74279879	T	A	0.127937	0.376402	0.733994
S02_74279885	2	74279885	A	G	0.127937	0.376402	0.733994
S02_74279899	2	74279899	G	A	0.127937	0.376402	0.733994
S02_74280723	2	74280723	A	G	-0.0880969	0.226219	0.697026
S02_74280759	2	74280759	A	G	-0.121075	0.254847	0.634809
S02_74280767	2	74280767	A	G	-0.27973	0.261996	0.285874
S02_74280774	2	74280774	T	C	0.00474644	0.275252	0.986245
S02_74280775	2	74280775	C	A	1.42979	0.864193	0.0982916
S02_74280777	2	74280777	A	G	-0.162932	0.483625	0.736252
S02_74280778	2	74280778	T	C	0.669125	0.336297	0.0468521
S02_74281125	2	74281125	C	A	0.274832	0.14432	0.0571062
S02_74281149	2	74281149	C	T	-0.27713	0.289257	0.338218
S02_74283587	2	74283587	T	C	-0.422641	3.48589	0.903519
S02_74283588	2	74283588	C	A	3.76	3.71506	0.311696
S02_74284379	2	74284379	T	G	0.477276	0.230976	0.0390095
S02_74285074	2	74285074	A	C	-0.0356886	0.359821	0.921008
S02_74287926	2	74287926	T	C	-5.43883	3.1931	0.0887694
S02_74287938	2	74287938	T	C	-2.15233	3.14259	0.493546
S02_74313809	2	74313809	A	T	0.407695	0.235142	0.0832049
S02_74313834	2	74313834	T	C	-4.62794	3.40087	0.173829
S02_74331412	2	74331412	T	C	0.492476	2.39941	0.837412
S02_74337145	2	74337145	T	C	-0.537179	0.569393	0.345654
S02_74337147	2	74337147	C	A	-0.537179	0.569393	0.345654
S02_74344594	2	74344594	T	A	0.173606	0.222669	0.435743
S02_74347401	2	74347401	T	C	3.45485	4.07697	0.396937
S02_74347404	2	74347404	T	C	0.591068	2.33188	0.799946
S02_74348731	2	74348731	G	A	0.397876	0.260916	0.127542
S02_74348800	2	74348800	T	C	-1.16226	3.19707	0.716266
S02_74351452	2	74351452	C	T	0.503465	0.46245	0.276508
S02_74352763	2	74352763	T	C	2.97308	3.50839	0.39693
S02_74352764	2	74352764	T	C	0.350803	0.289275	0.225484
S02_74365565	2	74365565	A	G	-3.68055	3.29557	0.264296
S02_74365572	2	74365572	T	C	-0.822645	2.41221	0.733138
S02_74365632	2	74365632	T	C	0.335973	0.226764	0.138711
S02_74386992	2	74386992	T	C	0.0539132	0.333504	0.871603
S02_74389054	2	74389054	T	C	0.128623	0.354706	0.716953
S02_74389097	2	74389097	A	C	0.855978	0.368415	0.0203233
S02_74390239	2	74390239	A	G	0.496536	0.269159	0.0653169
S02_74410827	2	74410827	T	G	-0.45052	0.577628	0.435575
S02_74410866	2	74410866	C	T	-0.45052	0.577628	0.435575
S02_74411371	2	74411371	C	G	0.0474441	0.362334	0.895845
S02_74411387	2	74411387	G	A	-0.129384	0.354198	0.714961
S02_74411669	2	74411669	T	C	0.445675	0.468302	0.341449
S02_74419855	2	74419855	T	C	-1.28351	2.30028	0.576961
S02_74419888	2	74419888	T	C	0.494918	1.57635	0.753603
S02_74425724	2	74425724	G	C	0.284852	0.300768	0.343788
S02_74425725	2	74425725	A	C	0.284852	0.300768	0.343788
S02_74425755	2	74425755	C	T	0.284852	0.300768	0.343788
S02_74425761	2	74425761	C	G	0.255947	0.300839	0.395063
S02_74430363	2	74430363	A	C	0.223037	0.308865	0.470363
S02_74430370	2	74430370	A	C	0.223037	0.308865	0.470363
S02_74440711	2	74440711	T	G	0.0722167	0.190219	0.704273
S02_74460361	2	74460361	A	T	-1.24857	3.187	0.695297
S02_74460424	2	74460424	T	C	-0.260342	3.30287	0.937187
S02_74467995	2	74467995	T	C	-2.37327	3.16064	0.452871
S02_74469932	2	74469932	A	G	0.6749	3.29626	0.837804
S02_74469948	2	74469948	T	C	-1.24857	3.187	0.695297
S02_74474992	2	74474992	A	G	-3.86748	3.47405	0.265824
S02_74480329	2	74480329	G	A	0.0647167	0.345858	0.851599
S02_74480394	2	74480394	G	C	-0.142079	0.431963	0.742278
S02_74504936	2	74504936	A	C	0.145272	0.327228	0.65716
S02_74504964	2	74504964	G	A	-0.120005	0.426574	0.778511
S02_74505000	2	74505000	C	A	-0.466865	0.318455	0.142901
S02_74505005	2	74505005	A	G	-0.25943	0.661654	0.695059
S02_74511825	2	74511825	C	G	-0.117977	0.24762	0.633846
S02_74511895	2	74511895	C	G	-0.193472	0.241967	0.424112
S02_74515669	2	74515669	G	T	0.25105	0.389432	0.519272
S02_74515900	2	74515900	T	C	0.564762	2.30279	0.806304
S02_74521497	2	74521497	C	T	4.80856	4.01244	0.230992
S02_74521531	2	74521531	T	C	-7.161	3.38497	0.0345901
S02_74523660	2	74523660	G	A	0.59585	0.448367	0.184122
S02_74532228	2	74532228	C	A	-0.117232	0.440677	0.790264
S02_74532251	2	74532251	A	T	-0.0296254	0.221339	0.893546
S02_74532308	2	74532308	A	G	-0.117232	0.440677	0.790264
S02_74539976	2	74539976	G	A	-0.0969404	0.305318	0.750915
S02_74539988	2	74539988	A	G	-0.0969404	0.305318	0.750915
S02_74540011	2	74540011	T	G	-0.0969404	0.305318	0.750915
S02_74540079	2	74540079	A	C	0.170999	0.28779	0.552502
S02_74544997	2	74544997	G	A	0.382449	0.353692	0.279779
S02_74545004	2	74545004	C	T	0.216545	0.284044	0.445993
S02_74551806	2	74551806	A	G	3.43556	2.42662	0.157099
S02_74553546	2	74553546	A	G	1.16269	2.32721	0.617444
S02_74553580	2	74553580	A	G	0.303352	3.4037	0.928998
S02_74586272	2	74586272	G	C	0.652145	0.461934	0.158276
S02_74586820	2	74586820	G	T	-0.285023	0.746786	0.702776
S02_74586832	2	74586832	G	C	-0.285023	0.746786	0.702776
S02_74586868	2	74586868	A	G	-0.419975	0.725627	0.562849
S02_74593653	2	74593653	T	C	-7.44278	3.46906	0.0321149
S02_74593678	2	74593678	T	C	2.96825	3.19793	0.353501
S02_74593696	2	74593696	A	G	-0.728021	3.46166	0.833461
S02_74593728	2	74593728	A	C	-0.241629	0.259079	0.35119
S02_74596256	2	74596256	T	A	0.535826	0.465667	0.2501
S02_74596261	2	74596261	T	C	0.481974	0.356878	0.177101
S02_74596331	2	74596331	C	T	-0.933761	1.09581	0.394317
S02_74598089	2	74598089	G	A	-0.299003	0.425666	0.482543
S02_74608694	2	74608694	T	C	1.36113	3.38405	0.687593
S02_74623220	2	74623220	T	C	0.35146	3.42635	0.918317
S02_74631308	2	74631308	T	A	0.00389418	0.228005	0.986376
S02_74631338	2	74631338	T	G	0.528798	0.467413	0.258143
S02_74632946	2	74632946	A	G	2.99915	3.5796	0.402284
S02_74633049	2	74633049	A	G	0.146826	0.347642	0.672846
S02_74636670	2	74636670	A	G	-0.0235901	0.314152	0.940154
S02_74636706	2	74636706	A	C	-0.0235901	0.314152	0.940154
S02_74636783	2	74636783	C	G	-0.253271	0.241216	0.29394
S02_74636857	2	74636857	A	G	-0.0800875	0.434916	0.853931
S02_74636890	2	74636890	T	C	-0.0161396	0.251544	0.948852
S02_74638479	2	74638479	A	G	0.0414766	0.24112	0.863454
S02_74641011	2	74641011	G	A	-0.196152	0.226969	0.387638
S02_74643337	2	74643337	A	G	-2.65474	1.53363	0.0837056
S02_74654677	2	74654677	T	C	-0.117232	0.440677	0.790264
S02_74666281	2	74666281	A	G	2.02524	3.39967	0.551477
S02_74666284	2	74666284	C	T	0.62746	0.871553	0.471706
S02_74668399	2	74668399	A	G	0.0310138	0.469619	0.947357
S02_74671729	2	74671729	A	G	2.90492	3.44039	0.398637
S02_74671742	2	74671742	A	G	-0.193523	0.426286	0.649929
S02_74671743	2	74671743	T	C	-0.063782	0.392823	0.871043
S02_74671746	2	74671746	A	G	-0.130706	0.34298	0.703205
S02_74671756	2	74671756	T	C	0.543068	0.357945	0.129484
S02_74671763	2	74671763	G	A	0.0104975	0.579965	0.985562
S02_74671772	2	74671772	A	G	-0.714327	0.362625	0.0490817
S02_74671773	2	74671773	C	T	0.681538	0.417492	0.102845
S02_74671774	2	74671774	G	A	0.240816	0.471486	0.609613
S02_74671787	2	74671787	A	G	-0.295596	0.396746	0.456387
S02_74676843	2	74676843	A	G	1.04774	0.670392	0.118345
S02_74676900	2	74676900	C	T	0.758668	0.743303	0.307616
S02_74680821	2	74680821	A	G	0.486086	0.23374	0.0377739
S02_74680826	2	74680826	C	T	0.476599	0.236387	0.0440029
S02_74680842	2	74680842	A	G	0.693565	2.54398	0.785184
S02_74682177	2	74682177	T	C	-1.78302	2.5715	0.488206
S02_74682220	2	74682220	A	G	-1.23573	3.42557	0.718359
S02_74682227	2	74682227	T	C	-3.90962	3.71308	0.292583
S02_74682263	2	74682263	C	A	0.0597517	0.261653	0.819403
S02_74685387	2	74685387	A	C	0.248669	0.167218	0.137253
S02_74692407	2	74692407	G	A	1.89749	2.29141	0.407786
S02_74692493	2	74692493	A	G	-0.504837	2.3145	0.827373
S02_74692509	2	74692509	A	G	-2.9088	2.42454	0.23048
S02_74694714	2	74694714	C	G	2.13331	3.46993	0.538805
S02_74695624	2	74695624	T	C	0.101327	0.190014	0.593953
S02_74701389	2	74701389	C	A	0.30432	0.457097	0.505688
S02_74703527	2	74703527	T	G	0.0869279	0.206534	0.673911
S02_74717127	2	74717127	T	C	0.615469	0.354063	0.0824132
S02_74720837	2	74720837	C	T	0.0779808	0.233957	0.738956
S02_74720871	2	74720871	C	A	0.0931286	0.231317	0.687313
S02_74749032	2	74749032	T	A	-0.233572	0.288455	0.418252
S02_74764884	2	74764884	C	T	0.0971703	0.711739	0.891429
S02_74764887	2	74764887	G	A	0.046076	0.730224	0.949699
S02_74774951	2	74774951	A	G	-1.38208	1.1056	0.211514
S02_74775422	2	74775422	A	G	0.497879	1.31368	0.704757
S02_74775498	2	74775498	A	G	0.0554956	0.375309	0.882473
S02_74785388	2	74785388	T	A	-0.143728	0.296374	0.627798
S02_74785390	2	74785390	T	A	-0.143728	0.296374	0.627798
S02_74785423	2	74785423	C	T	-0.143728	0.296374	0.627798
S02_74785424	2	74785424	A	G	0.457074	0.407168	0.261844
S02_74785468	2	74785468	C	T	-0.124101	0.300099	0.679288
S02_74785483	2	74785483	G	T	-0.124101	0.300099	0.679288
S02_74785484	2	74785484	C	T	-0.124101	0.300099	0.679288
S02_74796683	2	74796683	G	A	0.303352	3.4037	0.928998
S02_74835358	2	74835358	T	C	2.80328	3.29317	0.394805
S02_74835380	2	74835380	A	G	-6.82442	3.30614	0.0392164
S02_74853235	2	74853235	C	G	0.311694	0.319226	0.32906
S02_74864376	2	74864376	A	G	-1.69741	2.31429	0.463428
S02_74864448	2	74864448	C	T	0.11751	0.31596	0.710024
S02_74866538	2	74866538	A	G	1.62772	3.3343	0.625514
S02_74866571	2	74866571	T	C	-1.72916	3.52249	0.623594
S02_74868902	2	74868902	A	G	3.29021	3.34637	0.325699
S02_74868981	2	74868981	G	A	-0.10529	0.444619	0.812845
S02_74869912	2	74869912	A	G	2.65573	2.40557	0.269818
S02_74869918	2	74869918	T	C	-2.0112	3.31921	0.544678
S02_74869932	2	74869932	G	C	-0.63051	0.44873	0.16025
S02_74870128	2	74870128	A	G	-1.88079	3.25224	0.563166
S02_74870152	2	74870152	T	C	-1.06432	3.41254	0.755182
S02_74887679	2	74887679	T	C	0.290879	0.372728	0.435306
S02_74891804	2	74891804	C	T	0.895912	0.805708	0.266379
S02_74891832	2	74891832	A	G	1.28342	0.32969	0.000104528
S02_74891843	2	74891843	T	C	1.50485	0.598632	0.0120728
S02_74891854	2	74891854	A	G	1.04572	0.469566	0.0261325
S02_74893608	2	74893608	A	G	0.162808	0.465164	0.7264
S02_74895850	2	74895850	T	C	-2.22902	3.49016	0.523168
S02_74895874	2	74895874	T	C	-5.56911	3.48865	0.110673
S02_74895875	2	74895875	T	C	-1.94045	3.17449	0.54114
S02_74896956	2	74896956	G	A	-0.629048	0.444223	0.157016
S02_74897532	2	74897532	T	C	0.0813726	0.444278	0.854706
S02_74897581	2	74897581	A	T	-0.335485	0.720551	0.64159
S02_74900007	2	74900007	A	G	0.0370813	0.256416	0.88504
S02_74904717	2	74904717	T	G	0.053238	0.192503	0.782168
S02_74905783	2	74905783	G	A	-1.09938	0.555553	0.0480553
S02_74933388	2	74933388	A	G	-1.69145	1.39002	0.223897
S02_74933390	2	74933390	A	G	2.47009	1.42732	0.0837844
S02_74933436	2	74933436	G	A	0.133059	0.30946	0.667293
S02_74933469	2	74933469	C	T	-0.136468	0.260083	0.599883
S02_74933492	2	74933492	A	G	-0.0975546	0.209152	0.640993
S02_74937510	2	74937510	C	T	0.405885	0.202151	0.0448848
S02_74952478	2	74952478	T	C	-0.171782	0.254313	0.499502
S02_74952517	2	74952517	T	C	0.0517286	0.319628	0.871459
S02_74958898	2	74958898	T	C	-0.135195	0.206545	0.51288
S02_74958935	2	74958935	G	A	0.30538	0.459569	0.506503
S02_74966894	2	74966894	T	C	0.196567	2.39696	0.934655
S02_74973250	2	74973250	T	C	-7.04095	3.13471	0.024877
S02_74979495	2	74979495	C	T	0.173737	0.464757	0.708602
S02_74979528	2	74979528	A	G	0.403454	1.66754	0.808863
S02_74979676	2	74979676	C	T	1.18134	1.0525	0.261912
S02_74980229	2	74980229	G	A	-0.3289	0.461583	0.476263
S02_74980272	2	74980272	A	G	2.97308	3.50839	0.39693
S02_74980294	2	74980294	C	A	0.46275	0.397762	0.244904
S02_74980864	2	74980864	G	A	-0.0945552	0.340261	0.781144
S02_74985822	2	74985822	G	A	0.328845	0.321071	0.305941
S02_74985831	2	74985831	G	C	0.135148	0.321249	0.674053
S02_74990629	2	74990629	C	T	0.173737	0.464757	0.708602
S02_74990633	2	74990633	G	T	0.173737	0.464757	0.708602
S02_74990635	2	74990635	A	C	1.33559	1.90853	0.484188
S02_74990654	2	74990654	A	C	0.173737	0.464757	0.708602
S02_74994790	2	74994790	A	T	0.0921759	0.589654	0.875806
S02_74994791	2	74994791	T	A	-0.0100954	0.173826	0.953696
S02_74994792	2	74994792	A	T	-0.0175612	0.179571	0.922111
S02_74994802	2	74994802	C	A	0.245381	0.46074	0.594423
S02_74994888	2	74994888	C	G	0.340959	0.284338	0.230713
S02_75007834	2	75007834	T	A	0.42183	0.283535	0.137079
S02_75007837	2	75007837	C	T	-0.398094	0.458328	0.38525
S02_75010769	2	75010769	A	G	2.96825	3.19793	0.353501
S02_75010823	2	75010823	T	C	-0.0183197	3.60651	0.995948
S02_75022050	2	75022050	G	T	0.280387	0.332422	0.399136
S02_75022058	2	75022058	C	G	0.262511	0.291716	0.368362
S02_75025405	2	75025405	A	G	0.763184	1.3318	0.566721
S02_75044668	2	75044668	G	T	-0.338067	0.436391	0.438677
S02_75045097	2	75045097	C	T	-0.139834	0.334151	0.675674
S02_75045117	2	75045117	T	C	-0.139834	0.334151	0.675674
S02_75045120	2	75045120	C	G	-0.139834	0.334151	0.675674
S02_75047114	2	75047114	G	A	0.442501	0.484695	0.361454
S02_75047115	2	75047115	G	A	0.278061	0.22576	0.218314
S02_75047116	2	75047116	A	G	-0.208732	0.175312	0.234033
S02_75047117	2	75047117	A	G	0.383277	0.239018	0.109076
S02_75047118	2	75047118	A	G	-0.139769	0.165254	0.397843
S02_75047119	2	75047119	G	A	0.139007	0.271352	0.608553
S02_75076880	2	75076880	T	C	-0.395807	0.56821	0.486196
S02_75104686	2	75104686	C	T	0.214977	0.301242	0.475592
S02_75109239	2	75109239	T	G	0.213651	0.323427	0.509006
S02_75148732	2	75148732	A	G	2.13063	3.23343	0.510063
S02_75149267	2	75149267	A	G	0.311875	0.219274	0.155197
S02_75149446	2	75149446	T	C	0.0557495	0.237922	0.814778
S02_75152849	2	75152849	G	T	-0.134156	0.234465	0.567308
S02_75152914	2	75152914	C	G	-0.319137	0.262146	0.223691
S02_75155130	2	75155130	T	G	0.123101	0.231973	0.595746
S02_75155131	2	75155131	G	T	0.123101	0.231973	0.595746
S02_75155147	2	75155147	T	A	0.123101	0.231973	0.595746
S02_75158391	2	75158391	C	T	-0.515732	0.405857	0.204072
S02_75158394	2	75158394	G	A	0.490309	0.447131	0.27305
S02_75158397	2	75158397	G	A	-0.321022	0.449441	0.475199
S02_75158462	2	75158462	A	C	-0.231139	0.2476	0.35074
S02_75158479	2	75158479	T	C	0.490309	0.447131	0.27305
S02_75165876	2	75165876	A	G	0.47139	0.31883	0.139536
S02_75171770	2	75171770	C	G	-0.477333	0.449558	0.288547
S02_75180653	2	75180653	G	A	-0.277958	0.455104	0.541476
S02_75180663	2	75180663	G	A	-0.277958	0.455104	0.541476
S02_75180667	2	75180667	G	A	-0.51324	0.450317	0.254626
S02_75187820	2	75187820	C	A	0.0734115	0.269389	0.785275
S02_75188817	2	75188817	T	C	1.5051	2.32157	0.516907
S02_75206388	2	75206388	A	C	-0.532473	0.416788	0.20165
S02_75206389	2	75206389	T	C	-0.15377	0.314414	0.624883
S02_75206455	2	75206455	A	G	0.242986	0.308763	0.431457
S02_75228200	2	75228200	C	T	-0.160623	0.367893	0.662477
S02_75228225	2	75228225	T	C	-0.160623	0.367893	0.662477
S02_75234728	2	75234728	A	C	-0.518448	0.441809	0.240841
S02_75241557	2	75241557	T	C	-0.232011	0.372456	0.533454
S02_75241789	2	75241789	C	G	-0.232572	0.37496	0.535204
S02_75253434	2	75253434	G	A	0.0498097	0.844802	0.952994
S02_75268202	2	75268202	T	C	-0.804507	3.32455	0.808829
S02_75271547	2	75271547	A	C	-0.351083	0.31491	0.265131
S02_75271590	2	75271590	G	C	-0.351083	0.31491	0.265131
S02_75278073	2	75278073	C	T	0.334723	0.348634	0.337198
S02_75280272	2	75280272	G	C	0.125247	0.712795	0.86055
S02_75325179	2	75325179	G	A	-0.220834	0.282296	0.434204
S02_75325190	2	75325190	G	T	-0.220834	0.282296	0.434204
S02_75325269	2	75325269	C	A	-0.24105	0.281444	0.391905
S02_75325270	2	75325270	G	A	-0.24105	0.281444	0.391905
S02_75325271	2	75325271	T	A	-0.229247	0.282941	0.417968
S02_75325369	2	75325369	T	C	-1.87465	3.37402	0.578579
S02_75325542	2	75325542	A	G	-0.119185	0.253048	0.637728
S02_75325571	2	75325571	T	C	-0.119185	0.253048	0.637728
S02_75325636	2	75325636	G	A	-0.0832139	0.251735	0.741033
S02_75325644	2	75325644	G	A	-0.0832139	0.251735	0.741033
S02_75333122	2	75333122	A	G	-0.503683	0.433172	0.24515
S02_75335007	2	75335007	C	A	-0.386041	0.436853	0.377043
S02_75336586	2	75336586	C	T	-0.707604	0.457923	0.12255
S02_75336601	2	75336601	A	G	-0.707604	0.457923	0.12255
S02_75336638	2	75336638	T	C	-0.707604	0.457923	0.12255
S02_75336639	2	75336639	T	G	-0.707604	0.457923	0.12255
S02_75342365	2	75342365	A	G	-0.247889	0.436214	0.569955
S02_75342367	2	75342367	G	A	-0.127718	0.697252	0.854693
S02_75342412	2	75342412	G	A	-0.217077	0.372381	0.560041
S02_75342413	2	75342413	A	G	-0.238771	0.434071	0.58237
S02_75342416	2	75342416	A	G	-0.238771	0.434071	0.58237
S02_75347452	2	75347452	T	G	-0.429069	0.686737	0.532225
S02_75347483	2	75347483	T	C	-0.409745	0.408295	0.315797
S02_75347485	2	75347485	T	C	-0.247889	0.436214	0.569955
S02_75351579	2	75351579	G	A	0.0689899	0.257101	0.788486
S02_75357355	2	75357355	A	C	-0.0810934	0.750644	0.913988
S02_75366551	2	75366551	G	A	-0.110737	0.205558	0.590184
S02_75366574	2	75366574	G	T	-0.594555	0.449069	0.185765
S02_75382300	2	75382300	A	C	-0.462979	0.447489	0.301057
S02_75385337	2	75385337	C	G	-0.447447	0.448812	0.318986
S02_75385353	2	75385353	G	A	-0.447447	0.448812	0.318986
S02_75385420	2	75385420	T	A	-0.508119	0.459625	0.269161
S02_75420320	2	75420320	G	T	-0.394833	0.32445	0.22387
S02_75421956	2	75421956	A	G	0.959699	2.67229	0.719561
S02_75421983	2	75421983	A	G	0.0566541	3.39949	0.986706
S02_75422105	2	75422105	C	T	-0.494441	0.458812	0.281404
S02_75432132	2	75432132	A	T	-0.51324	0.450317	0.254626
S02_75432135	2	75432135	C	G	-0.51324	0.450317	0.254626
S02_75456079	2	75456079	A	G	-0.394384	0.326514	0.227338
S02_75457508	2	75457508	A	G	-1.67599	2.28352	0.463123
S02_75457549	2	75457549	G	A	-0.274599	0.448648	0.540615
S02_75478546	2	75478546	A	G	-3.06927	3.4903	0.379375
S02_75481861	2	75481861	G	A	-0.810346	0.383524	0.0348155
S02_75492164	2	75492164	C	A	-0.397397	0.436965	0.363296
S02_75496133	2	75496133	T	C	1.76035	2.41355	0.465923
S02_75496135	2	75496135	G	C	-0.26121	0.446917	0.559014
S02_75496136	2	75496136	A	G	-2.2697	3.27474	0.488384
S02_75496145	2	75496145	T	C	-0.26121	0.446917	0.559014
S02_75496148	2	75496148	A	G	-0.358957	1.65712	0.828545
S02_75496208	2	75496208	G	T	-0.260796	0.442789	0.555982
S02_75496251	2	75496251	T	G	-0.260796	0.442789	0.555982
S02_75528332	2	75528332	A	G	-4.53344	2.35018	0.0539691
S02_75528355	2	75528355	A	G	-5.71612	3.41359	0.094289
S02_75541862	2	75541862	A	G	-0.550132	4.14994	0.894561
S02_75541901	2	75541901	A	G	2.71166	3.23557	0.402153
S02_75550005	2	75550005	T	C	-0.24624	0.302125	0.415219
S02_75550036	2	75550036	C	G	-0.0921328	0.378516	0.807733
S02_75550094	2	75550094	A	G	-0.382707	0.267474	0.152742
S02_75550103	2	75550103	A	G	-0.0973487	0.398179	0.806897
S02_75564745	2	75564745	C	G	-0.273366	0.301407	0.364607
S02_75564767	2	75564767	A	G	0.355441	3.33874	0.915235
S02_75565197	2	75565197	T	C	-1.63187	3.22557	0.613008
S02_75565278	2	75565278	C	A	-0.457098	0.447263	0.306992
S02_75565281	2	75565281	A	T	-0.457098	0.447263	0.306992
S02_75585800	2	75585800	C	T	-0.489742	0.452293	0.279116
S02_75589206	2	75589206	A	G	-1.59152	2.35976	0.500159
S02_75589275	2	75589275	G	A	-0.462071	0.454122	0.309119
S02_75590289	2	75590289	A	C	-0.37903	0.524063	0.469665
S02_75593881	2	75593881	G	A	-0.536743	0.450645	0.233868
S02_75593974	2	75593974	C	G	-0.536743	0.450645	0.233868
S02_75607569	2	75607569	T	C	4.74769	3.29661	0.150078
S02_75611332	2	75611332	G	A	0.00770497	0.229139	0.973181
S02_75626853	2	75626853	A	G	-0.1332	0.256215	0.603244
S02_75626861	2	75626861	C	T	-0.126767	0.258202	0.623544
S02_75660745	2	75660745	C	T	0.1972	0.231662	0.394805
S02_75661342	2	75661342	T	C	0.427907	3.27164	0.895961
S02_75662571	2	75662571	A	T	0.204326	0.211587	0.334396
S02_75669990	2	75669990	G	A	-0.206772	0.347415	0.551839
S02_75670002	2	75670002	G	C	-0.246595	0.349131	0.480131
S02_75673332	2	75673332	T	A	-0.119445	0.347749	0.731297
S02_75673362	2	75673362	A	G	-0.353615	0.413023	0.392078
S02_75676720	2	75676720	G	A	-0.213257	0.431199	0.620995
S02_75679823	2	75679823	T	C	-2.616	3.37302	0.438157
S02_75679871	2	75679871	A	G	-1.3384	3.33535	0.688288
S02_75680132	2	75680132	T	C	-2.23096	2.35998	0.344681
S02_75693185	2	75693185	C	G	-0.343775	0.352928	0.33022
S02_75695344	2	75695344	G	T	-1.66177	1.0004	0.0969519
S02_75703081	2	75703081	A	G	-0.334029	0.556636	0.548562
S02_75703083	2	75703083	T	G	-0.578264	0.502488	0.250043
S02_75725363	2	75725363	G	C	-0.307818	0.327202	0.347018
S02_75725373	2	75725373	G	A	-0.307818	0.327202	0.347018
S02_75731195	2	75731195	A	G	4.55711	3.26325	0.162823
S02_75731232	2	75731232	T	C	-0.360583	3.26777	0.912154
S02_75732858	2	75732858	A	G	-2.50917	3.34688	0.453579
S02_75732879	2	75732879	T	C	0.151726	3.07945	0.960712
S02_75734226	2	75734226	T	C	0.968812	2.31339	0.675448
S02_75774684	2	75774684	T	C	0.0493648	3.19558	0.987677
S02_75774723	2	75774723	A	G	-0.0791308	2.34176	0.973049
S02_75775155	2	75775155	T	C	0.366663	0.349763	0.294702
S02_75775167	2	75775167	C	A	0.366663	0.349763	0.294702
S02_75775168	2	75775168	A	G	0.366663	0.349763	0.294702
S02_75775169	2	75775169	A	C	0.366663	0.349763	0.294702
S02_75775183	2	75775183	A	G	-6.36828	3.14485	0.0430896
S02_75789401	2	75789401	T	C	0.972843	2.4887	0.695937
S02_75803825	2	75803825	G	T	-0.101501	0.244494	0.67811
S02_75803875	2	75803875	G	A	-0.15378	0.240642	0.522919
S02_75803886	2	75803886	T	C	-0.15378	0.240642	0.522919
S02_75803889	2	75803889	T	G	-0.15378	0.240642	0.522919
S02_75807379	2	75807379	A	C	-0.0465118	0.285885	0.870787
S02_75807620	2	75807620	G	A	-0.0267129	0.311531	0.931682
S02_75829604	2	75829604	T	C	5.0787	3.37481	0.132616
S02_75843384	2	75843384	T	A	-0.230492	0.407975	0.572203
S02_75871047	2	75871047	A	T	0.0996629	0.224287	0.656867
S02_75893992	2	75893992	T	G	0.0531701	0.211753	0.801784
S02_75894035	2	75894035	T	C	0.462796	2.44284	0.849772
S02_75895615	2	75895615	G	C	0.242101	0.418972	0.563478
S02_75909655	2	75909655	A	G	0.0657013	0.211685	0.756331
S02_75909662	2	75909662	T	G	-0.0580947	0.410638	0.887519
S02_75909668	2	75909668	T	G	0.139037	0.617213	0.82181
S02_75909669	2	75909669	G	A	-0.611063	0.628808	0.331355
S02_75909681	2	75909681	T	G	-1.09365	0.870066	0.209008
S02_75962090	2	75962090	A	C	-0.0212358	0.186321	0.909277
S02_75962108	2	75962108	A	T	-0.0212358	0.186321	0.909277
S02_75962121	2	75962121	T	C	-0.0212358	0.186321	0.909277
S02_75975242	2	75975242	T	C	2.09135	3.33532	0.530758
S02_75988460	2	75988460	C	T	-0.0891558	0.199493	0.655019
S02_75997671	2	75997671	G	A	-0.469561	0.751485	0.532192
S02_76001287	2	76001287	T	C	-0.477903	0.737205	0.516938
S02_76001290	2	76001290	C	T	-0.477903	0.737205	0.516938
S02_76001334	2	76001334	A	G	-0.477903	0.737205	0.516938
S02_76006020	2	76006020	G	C	-0.254692	0.682836	0.709221
S02_76006149	2	76006149	C	G	-0.294538	0.700373	0.674163
S02_76017389	2	76017389	T	C	-5.52639	4.15182	0.183417
S02_76019094	2	76019094	T	C	0.0566541	3.39949	0.986706
S02_76019109	2	76019109	A	G	1.40878	3.30217	0.669732
S02_76019111	2	76019111	T	C	-4.79877	3.38256	0.156251
S02_76019121	2	76019121	T	C	2.80328	3.29317	0.394805
S02_76019451	2	76019451	T	C	1.50871	3.39847	0.657167
S02_76020086	2	76020086	C	T	0.0670286	0.252789	0.790934
S02_76020107	2	76020107	T	G	0.0670286	0.252789	0.790934
S02_76020116	2	76020116	C	G	0.0670286	0.252789	0.790934
S02_76026582	2	76026582	A	T	-0.208867	0.728814	0.774479
S02_76028095	2	76028095	A	G	0.0258894	0.250405	0.917671
S02_76038612	2	76038612	T	A	-0.681313	0.698127	0.329303
S02_76038618	2	76038618	T	A	-0.681313	0.698127	0.329303
S02_76038640	2	76038640	T	C	-0.681313	0.698127	0.329303
S02_76038651	2	76038651	T	C	-1.63903	2.02383	0.418178
S02_76038667	2	76038667	T	C	-0.681313	0.698127	0.329303
S02_76038758	2	76038758	C	A	-0.583431	0.694026	0.400713
S02_76038763	2	76038763	G	C	-0.583431	0.694026	0.400713
S02_76039346	2	76039346	A	G	0.910177	3.17973	0.774741
S02_76039367	2	76039367	T	C	-0.875594	2.4292	0.718578
S02_76039380	2	76039380	C	T	-0.466918	0.747322	0.532229
S02_76039384	2	76039384	C	G	-0.466918	0.747322	0.532229
S02_76039399	2	76039399	T	C	-1.81771	3.41502	0.594638
S02_76043157	2	76043157	T	C	3.55687	4.26778	0.404772
S02_76043163	2	76043163	A	G	-0.639778	2.46173	0.794994
S02_76049658	2	76049658	A	C	-0.0936363	0.199179	0.63836
S02_76049659	2	76049659	A	C	-0.449072	1.31449	0.732688
S02_76052817	2	76052817	T	C	-2.50917	3.34688	0.453579
S02_76052841	2	76052841	T	C	-2.50178	3.33543	0.453364
S02_76083131	2	76083131	A	G	4.02834	3.05919	0.188158
S02_76083175	2	76083175	T	C	1.15698	3.30321	0.726205
S02_76089065	2	76089065	T	C	1.30797	3.24091	0.686592
S02_76091390	2	76091390	T	C	-1.72916	3.52249	0.623594
S02_76093335	2	76093335	G	T	-1.44616	1.22946	0.239724
S02_76093339	2	76093339	C	T	-3.9512	3.34337	0.237519
S02_76093344	2	76093344	A	C	-1.84577	1.93669	0.340754
S02_76093346	2	76093346	T	A	-0.143702	2.37743	0.951812
S02_76093350	2	76093350	G	T	-0.263662	1.46202	0.856916
S02_76093355	2	76093355	A	T	-1.4547	3.17406	0.646814
S02_76093358	2	76093358	A	C	-2.40931	3.31094	0.466949
S02_76093367	2	76093367	G	A	1.05391	1.93896	0.586856
S02_76093371	2	76093371	A	C	0.806908	3.33507	0.808863
S02_76122048	2	76122048	G	T	0.3524	0.715209	0.622298
S02_76122082	2	76122082	C	T	0.3524	0.715209	0.622298
S02_76122084	2	76122084	A	C	-0.157707	0.459846	0.731692
S02_76130456	2	76130456	C	A	0.0879945	0.435723	0.839989
S02_76130467	2	76130467	G	T	0.125136	0.448365	0.780221
S02_76156341	2	76156341	A	G	4.94137	3.42898	0.149827
S02_76162381	2	76162381	T	G	0.11238	0.474239	0.812721
S02_76162388	2	76162388	T	C	0.11238	0.474239	0.812721
S02_76246551	2	76246551	A	C	-0.0475025	0.261964	0.856138
S02_76257636	2	76257636	A	G	-0.0655559	0.433118	0.879719
S02_76259100	2	76259100	C	T	-0.00103324	0.423155	0.998052
S02_76259101	2	76259101	T	A	-0.00103324	0.423155	0.998052
S02_76259102	2	76259102	A	T	-0.00103324	0.423155	0.998052
S02_76259125	2	76259125	G	A	-0.00103324	0.423155	0.998052
S02_76259153	2	76259153	T	C	-0.0696426	0.214395	0.745364
S02_76261301	2	76261301	A	G	5.22689	3.22275	0.105093
S02_76265155	2	76265155	G	A	-0.0112272	0.424793	0.978919
S02_76267936	2	76267936	T	C	3.47935	3.34323	0.298216
S02_76272660	2	76272660	T	G	0.236908	0.365938	0.517496
S02_76272706	2	76272706	A	C	-0.123234	0.199144	0.536152
S02_76275641	2	76275641	T	C	0.287102	1.62258	0.859584
S02_76275785	2	76275785	T	C	0.703286	3.30133	0.831339
S02_76322225	2	76322225	A	G	-0.00850101	3.38765	0.997998
S02_76323512	2	76323512	C	T	-0.371808	0.250571	0.138113
S02_76327593	2	76327593	A	G	3.28934	3.29188	0.317884
S02_76327636	2	76327636	A	G	3.14047	3.46342	0.364719
S02_76327673	2	76327673	G	A	0.156022	0.27062	0.564362
S02_76328712	2	76328712	T	C	2.80328	3.29317	0.394805
S02_76367087	2	76367087	T	C	0.0909897	0.25884	0.725253
S02_76370085	2	76370085	A	G	-0.163754	3.39154	0.961499
S02_76370396	2	76370396	C	T	0.248108	0.253485	0.327882
S02_76372436	2	76372436	T	C	-0.142952	0.464566	0.758356
S02_76372440	2	76372440	A	C	0.110878	0.550636	0.840448
S02_76372444	2	76372444	A	C	-0.123861	0.456132	0.786017
S02_76372466	2	76372466	A	T	0.278168	0.253361	0.272463
S02_76376472	2	76376472	C	G	0.158744	0.651381	0.807502
S02_76376502	2	76376502	A	G	-0.458026	0.964398	0.634919
S02_76376505	2	76376505	A	T	-0.458026	0.964398	0.634919
S02_76376506	2	76376506	A	C	-0.458026	0.964398	0.634919
S02_76378165	2	76378165	G	A	0.0738173	0.413381	0.858306
S02_76388562	2	76388562	G	A	0.0778619	0.236542	0.742087
S02_76409525	2	76409525	A	G	-2.83188	3.37264	0.401264
S02_76409546	2	76409546	A	G	0.480893	3.37294	0.886651
S02_76416605	2	76416605	C	T	-0.344284	0.735356	0.639736
S02_76417743	2	76417743	T	C	-6.36828	3.14485	0.0430896
S02_76417747	2	76417747	T	C	2.13972	3.5261	0.544082
S02_76427071	2	76427071	T	C	0.132105	0.202379	0.514036
S02_76427351	2	76427351	G	C	-0.1001	0.189341	0.597128
S02_76427402	2	76427402	C	G	-0.1001	0.189341	0.597128
S02_76427679	2	76427679	T	G	0.0859723	0.1969	0.662459
S02_76430788	2	76430788	T	C	-0.669199	1.66768	0.688288
S02_76430803	2	76430803	T	C	0.331377	0.297038	0.264814
S02_76435730	2	76435730	T	C	-3.86371	2.57873	0.134318
S02_76446407	2	76446407	G	C	0.229703	0.193608	0.235686
S02_76446426	2	76446426	T	C	0.229703	0.193608	0.235686
S02_76446440	2	76446440	A	G	0.144751	0.181497	0.425294
S02_76448587	2	76448587	A	G	3.00016	2.35794	0.20349
S02_76458642	2	76458642	A	G	0.959699	2.67229	0.719561
S02_76471170	2	76471170	G	C	-0.275256	0.551983	0.618105
S02_76472584	2	76472584	C	T	0.0268589	0.452286	0.952655
S02_76475717	2	76475717	G	A	0.23541	0.410125	0.566079
S02_76475990	2	76475990	A	G	2.94024	3.11505	0.345418
S02_76475997	2	76475997	A	G	-1.16226	3.19707	0.716266
S02_76476027	2	76476027	A	C	-1.64653	2.01696	0.414466
S02_76476028	2	76476028	A	G	2.25047	3.47631	0.517514
S02_76476161	2	76476161	A	G	-0.142234	0.198862	0.474599
S02_76476164	2	76476164	A	G	0.0258337	0.239655	0.914176
S02_76476167	2	76476167	A	G	-0.228973	0.293608	0.435628
S02_76476170	2	76476170	A	G	0.128003	0.45017	0.776195
S02_76476172	2	76476172	A	G	0.586643	0.544124	0.281187
S02_76476198	2	76476198	A	C	0.387487	0.282702	0.170738
S02_76486630	2	76486630	G	T	-0.11851	0.234026	0.61267
S02_76486648	2	76486648	T	C	1.13444	3.39656	0.738441
S02_76486662	2	76486662	C	T	-0.120016	0.235783	0.610839
S02_76486663	2	76486663	C	T	-0.120016	0.235783	0.610839
S02_76491692	2	76491692	A	C	0.029495	0.205461	0.885876
S02_76491720	2	76491720	T	C	0.0671386	0.204297	0.742491
S02_76495763	2	76495763	A	C	0.050004	0.230727	0.828461
S02_76513102	2	76513102	C	T	0.0330254	0.192308	0.863677
S02_76513120	2	76513120	T	C	3.42887	3.21057	0.285739
S02_76516414	2	76516414	A	T	0.0942439	0.197952	0.634093
S02_76516421	2	76516421	T	C	0.0942439	0.197952	0.634093
S02_76516457	2	76516457	C	G	0.0942439	0.197952	0.634093
S02_76516461	2	76516461	A	G	0.0942439	0.197952	0.634093
S02_76517412	2	76517412	G	T	-1.4431	1.37371	0.293694
S02_76558155	2	76558155	A	G	-0.393819	3.46741	0.909592
S02_76558159	2	76558159	G	T	-0.200728	0.34504	0.560842
S02_76558558	2	76558558	G	T	-0.00771721	0.19691	0.968744
S02_76607029	2	76607029	C	G	0.0894036	0.278502	0.748254
S02_76607030	2	76607030	A	C	0.0894036	0.278502	0.748254
S02_76607032	2	76607032	A	G	2.97308	3.50839	0.39693
S02_76613659	2	76613659	A	G	-0.11105	0.360965	0.758404
S02_76615597	2	76615597	A	G	-0.112808	0.192181	0.557321
S02_76616193	2	76616193	G	A	-0.518704	0.710802	0.465689
S02_76631970	2	76631970	T	C	-0.99827	1.95255	0.60926
S02_76632059	2	76632059	T	C	0.0536528	0.202436	0.791028
S02_76632062	2	76632062	T	C	2.96825	3.19793	0.353501
S02_76632858	2	76632858	A	G	-2.55723	2.02188	0.206195
S02_76649832	2	76649832	A	G	-0.601426	0.566999	0.289031
S02_76649842	2	76649842	T	C	3.4462	2.2805	0.13101
S02_76649845	2	76649845	T	C	-0.244846	0.773324	0.75159
S02_76649850	2	76649850	C	T	0.909271	1.38776	0.512459
S02_76649851	2	76649851	T	C	1.57315	1.91052	0.410435
S02_76674893	2	76674893	T	G	0.0222388	0.272441	0.934956
S02_76674923	2	76674923	T	C	-0.675921	1.87073	0.717928
S02_76679576	2	76679576	A	G	-3.31683	3.19619	0.299597
S02_76679675	2	76679675	A	G	1.6578	1.6298	0.309272
S02_76679677	2	76679677	T	G	-2.10333	1.56745	0.179887
S02_76679684	2	76679684	A	G	-3.37655	1.41358	0.0170637
S02_76685669	2	76685669	T	C	-0.400209	0.650858	0.538741
S02_76697049	2	76697049	C	T	-0.617259	0.399309	0.122412
S02_76701854	2	76701854	G	A	0.0625171	0.201051	0.755892
S02_76712357	2	76712357	C	T	-0.100514	0.404944	0.80401
S02_76721732	2	76721732	T	C	-0.260342	3.30287	0.937187
S02_76721734	2	76721734	T	C	-2.78211	3.45809	0.421255
S02_76748960	2	76748960	T	G	0.116348	0.22354	0.602824
S02_76748961	2	76748961	G	T	0.116348	0.22354	0.602824
S02_76753428	2	76753428	G	C	0.0129129	0.402786	0.97443
S02_76753491	2	76753491	A	G	-7.04095	3.13471	0.024877
S02_76754090	2	76754090	A	G	2.09135	3.33532	0.530758
S02_76754532	2	76754532	T	C	-0.0967875	0.308955	0.754127
S02_76754565	2	76754565	G	A	-0.0967875	0.308955	0.754127
S02_76755134	2	76755134	G	C	-0.116622	0.244292	0.633174
S02_76755343	2	76755343	T	C	-0.125686	0.209715	0.549074
S02_76781886	2	76781886	A	G	0.298884	3.43529	0.930683
S02_76787494	2	76787494	A	G	-0.0547868	0.326016	0.866573
S02_76787497	2	76787497	T	G	-0.0619322	0.325185	0.848987
S02_76787570	2	76787570	G	C	-0.19182	0.244431	0.43275
S02_76787607	2	76787607	G	T	-0.19182	0.244431	0.43275
S02_76802281	2	76802281	C	T	0.000190784	0.244753	0.999378
S02_76802516	2	76802516	A	G	-0.0877435	0.227632	0.699963
S02_76812857	2	76812857	T	G	4.31219	3.28237	0.189184
S02_76812859	2	76812859	T	G	-3.526	2.30436	0.126245
S02_76812860	2	76812860	T	G	-6.0496	3.30399	0.0673478
S02_76813620	2	76813620	G	A	0.0744181	0.202834	0.713764
S02_76813755	2	76813755	C	T	-0.00694685	0.203033	0.972711
S02_76813792	2	76813792	C	A	-0.00694685	0.203033	0.972711
S02_76815064	2	76815064	G	A	0.248576	1.01114	0.805851
S02_76815068	2	76815068	G	C	-0.320364	0.909937	0.724846
S02_76815586	2	76815586	A	G	-0.0449498	0.201598	0.823599
S02_76815618	2	76815618	C	G	-0.240118	0.266136	0.36711
S02_76815651	2	76815651	C	T	0.151741	0.387407	0.695362
S02_76816319	2	76816319	A	G	0.0444488	0.206467	0.829584
S02_76816347	2	76816347	A	G	3.47935	3.34323	0.298216
S02_76820903	2	76820903	A	G	-0.0997783	0.194172	0.607441
S02_76820910	2	76820910	G	A	0.0355708	0.381954	0.925817
S02_76820913	2	76820913	G	T	-0.012436	0.176649	0.943888
S02_76820920	2	76820920	C	T	-0.147123	0.247364	0.552114
S02_76820927	2	76820927	G	A	-0.076681	0.241465	0.75087
S02_76820954	2	76820954	C	T	0.0774183	0.377065	0.837358
S02_76833038	2	76833038	C	T	-0.129158	0.23493	0.582578
S02_76833039	2	76833039	A	T	-0.00581612	0.20607	0.977488
S02_76838676	2	76838676	T	C	4.10901	3.39412	0.226277
S02_76871724	2	76871724	C	G	-0.112495	0.210626	0.593374
S02_76871725	2	76871725	T	C	0.0922467	0.311454	0.767143
S02_76871781	2	76871781	A	G	0.980362	3.63067	0.78719
S02_76871795	2	76871795	A	G	-3.06927	3.4903	0.379375
S02_76875760	2	76875760	T	C	-0.705193	3.27092	0.82934
S02_76880547	2	76880547	C	A	0.0280595	0.295125	0.92427
S02_76880551	2	76880551	G	A	0.357658	0.349045	0.305722
S02_76884241	2	76884241	G	A	2.68362	3.13491	0.392145
S02_76886313	2	76886313	T	C	-0.263641	0.266892	0.32344
S02_76888590	2	76888590	A	G	-0.158398	0.193769	0.41383
S02_76898245	2	76898245	G	C	-0.295268	0.200991	0.142078
S02_76898760	2	76898760	G	C	-0.038283	0.207146	0.853408
S02_76898773	2	76898773	A	C	-0.038283	0.207146	0.853408
S02_76898788	2	76898788	G	A	-0.124403	0.229786	0.588342
S02_76898839	2	76898839	G	T	-0.176203	0.235236	0.453976
S02_76899398	2	76899398	C	G	-0.0696287	0.223661	0.755616
S02_76900785	2	76900785	G	C	0.00195662	0.424015	0.996319
S02_76900790	2	76900790	G	T	0.258008	0.476249	0.58809
S02_76900791	2	76900791	A	G	0.258008	0.476249	0.58809
S02_76900803	2	76900803	A	C	-0.0894999	0.242984	0.712687
S02_76900804	2	76900804	G	A	-0.144257	0.24283	0.552579
S02_76901009	2	76901009	C	T	-0.00607352	0.213269	0.977285
S02_76901301	2	76901301	A	C	0.205179	0.365805	0.574973
S02_76901320	2	76901320	G	A	-0.0289097	0.221895	0.896363
S02_76901329	2	76901329	A	G	-0.0472861	0.219513	0.829481
S02_76901383	2	76901383	A	G	0.304601	0.331913	0.358952
S02_76901644	2	76901644	T	G	-0.138583	0.187659	0.460365
S02_76908857	2	76908857	G	C	0.136193	0.367269	0.710833
S02_76908921	2	76908921	T	C	0.19533	0.368371	0.596035
S02_76908938	2	76908938	T	C	-0.281285	0.227822	0.217195
S02_76912120	2	76912120	G	T	0.294777	0.365785	0.420475
S02_76912121	2	76912121	C	G	0.294777	0.365785	0.420475
S02_76912122	2	76912122	A	G	0.294777	0.365785	0.420475
S02_76912123	2	76912123	G	T	0.294777	0.365785	0.420475
S02_76912124	2	76912124	A	G	0.294777	0.365785	0.420475
S02_76919750	2	76919750	A	G	-1.07291	3.48749	0.758405
S02_76934136	2	76934136	A	G	-1.52824	3.32488	0.64586
S02_76969859	2	76969859	C	T	-0.0404765	0.361702	0.910917
S02_76969867	2	76969867	C	T	-0.0404765	0.361702	0.910917
S02_76977162	2	76977162	A	C	-0.225862	0.195529	0.248264
S02_76993183	2	76993183	T	C	1.71414	2.42138	0.479132
S02_76993251	2	76993251	C	T	-0.122987	0.215723	0.568706
S02_76996145	2	76996145	T	C	5.44713	3.30601	0.0996868
S02_76996151	2	76996151	T	C	-3.86419	3.26853	0.237343
S02_76996176	2	76996176	T	C	-6.28662	3.3075	0.0575778
S02_77009074	2	77009074	G	A	-0.168455	0.194306	0.38614
S02_77009139	2	77009139	T	C	-0.0740818	0.20552	0.718566
S02_77014523	2	77014523	A	C	-0.231486	0.1971	0.240443
S02_77014526	2	77014526	C	A	-0.181981	0.246694	0.460854
S02_77014527	2	77014527	C	G	-0.238211	0.197567	0.228161
S02_77014528	2	77014528	A	G	-0.238211	0.197567	0.228161
S02_77014529	2	77014529	A	C	-0.238211	0.197567	0.228161
S02_77014530	2	77014530	G	C	-0.238211	0.197567	0.228161
S02_77023645	2	77023645	A	G	-2.47188	4.17843	0.554243
S02_77023674	2	77023674	T	A	-0.00180661	0.246312	0.994149
S02_77023685	2	77023685	C	T	-2.47188	4.17843	0.554243
S02_77040268	2	77040268	A	G	0.0686599	0.242632	0.777241
S02_77040371	2	77040371	T	C	-0.408266	0.23722	0.0854999
S02_77040426	2	77040426	C	T	-0.117282	0.244357	0.631342
S02_77040502	2	77040502	A	G	0.168835	0.359062	0.63829
S02_77040504	2	77040504	T	C	-0.120027	0.242089	0.620129
S02_77046524	2	77046524	C	A	0.313826	0.371372	0.398253
S02_77046652	2	77046652	G	A	0.228742	0.420302	0.586382
S02_77050538	2	77050538	C	T	-0.199586	0.239709	0.405226
S02_77050586	2	77050586	A	T	-0.110696	0.248852	0.656524
S02_77050588	2	77050588	G	A	-0.110696	0.248852	0.656524
S02_77050600	2	77050600	G	T	-0.110696	0.248852	0.656524
S02_77062995	2	77062995	T	C	1.84441	3.43467	0.591369
S02_77069640	2	77069640	A	G	0.0323829	0.216774	0.881274
S02_77103987	2	77103987	T	C	-0.760673	1.44117	0.597723
S02_77105319	2	77105319	A	G	-0.23849	2.467	0.923003
S02_77105736	2	77105736	A	G	0.0493648	3.19558	0.987677
S02_77105746	2	77105746	A	G	0.974966	3.27805	0.766195
S02_77105763	2	77105763	A	G	3.47935	3.34323	0.298216
S02_77110551	2	77110551	G	A	1.66891	3.36523	0.620035
S02_77110579	2	77110579	C	T	0.6749	3.29626	0.837804
S02_77175457	2	77175457	A	G	0.429896	1.0891	0.693115
S02_77175504	2	77175504	C	T	-0.145953	0.226378	0.519225
S02_77183843	2	77183843	G	A	-0.185972	0.214295	0.385658
S02_77195522	2	77195522	A	G	-1.03598	2.36019	0.660785
S02_77196575	2	77196575	T	C	4.19343	3.56891	0.240232
S02_77197834	2	77197834	T	C	2.27649	2.30172	0.322843
S02_77205099	2	77205099	A	G	4.50832	3.11956	0.148669
S02_77205126	2	77205126	A	G	-1.03238	3.5602	0.771884
S02_77214589	2	77214589	G	A	0.869231	1.25499	0.488681
S02_77229672	2	77229672	A	G	-8.9083	3.13641	0.00458336
S02_77229694	2	77229694	T	C	0.493195	0.604037	0.414377
S02_77229732	2	77229732	G	A	0.0987874	0.259126	0.703097
S02_77230002	2	77230002	G	A	0.00490034	0.282404	0.986158
S02_77230022	2	77230022	T	C	0.00490034	0.282404	0.986158
S02_77230694	2	77230694	C	T	0.0452634	0.87082	0.958555
S02_77239361	2	77239361	A	G	-1.97138	3.27224	0.546985
S02_77239370	2	77239370	A	G	2.94024	3.11505	0.345418
S02_77251415	2	77251415	A	G	-4.57549	3.86818	0.2371
S02_77256419	2	77256419	T	A	0.121155	0.410935	0.768176
S02_77258327	2	77258327	T	C	-0.575917	3.42744	0.866587
S02_77258353	2	77258353	A	G	0.989835	3.1527	0.753603
S02_77262006	2	77262006	A	G	0.189797	0.409965	0.643477
S02_77262999	2	77262999	T	C	0.425218	3.42954	0.901346
S02_77311304	2	77311304	A	G	-0.167734	0.30166	0.578289
S02_77315483	2	77315483	T	C	-5.69889	3.65131	0.118839
S02_77316268	2	77316268	T	C	-4.25185	2.50821	0.090302
S02_77316299	2	77316299	T	C	-4.79877	3.38256	0.156251
S02_77316340	2	77316340	C	T	-1.62061	4.11388	0.693697
S02_77318193	2	77318193	T	C	4.92651	3.2248	0.126851
S02_77318211	2	77318211	A	G	1.15166	2.34048	0.622767
S02_77327553	2	77327553	A	C	-0.244464	0.241275	0.311161
S02_77327554	2	77327554	C	A	0.0765836	0.191248	0.688903
S02_77344461	2	77344461	C	T	-0.641745	0.380748	0.0921546
S02_77344473	2	77344473	T	C	-0.641745	0.380748	0.0921546
S02_77352234	2	77352234	G	A	-0.634076	0.428928	0.139595
S02_77376258	2	77376258	A	C	0.269984	2.62165	0.917994
S02_77376268	2	77376268	C	G	-0.272808	0.343747	0.427568
S02_77390437	2	77390437	G	A	-3.78159	4.05869	0.351664
S02_77390478	2	77390478	T	C	-1.63102	3.53478	0.644582
S02_77393949	2	77393949	C	T	-0.444111	0.712614	0.533262
S02_77395263	2	77395263	C	G	0.0331322	0.310657	0.915083
S02_77446187	2	77446187	A	G	1.1282	2.26518	0.618532
S02_77449301	2	77449301	C	T	-0.387874	0.488244	0.427104
S02_77460747	2	77460747	A	G	-0.166025	0.255181	0.515419
S02_77460755	2	77460755	G	C	-0.387874	0.488244	0.427104
S02_77460782	2	77460782	A	G	-0.549365	0.408612	0.179052
S02_77491500	2	77491500	A	G	-9.35403	3.43518	0.00656269
S02_77491592	2	77491592	T	G	-0.0456962	0.2886	0.874217
S02_77509540	2	77509540	A	G	-1.4547	3.17406	0.646814
S02_77517545	2	77517545	A	G	4.19343	3.56891	0.240232
S02_77517560	2	77517560	T	C	-1.78178	2.45452	0.46803
S02_77517902	2	77517902	T	C	-0.303997	3.42776	0.929346
S02_77518916	2	77518916	G	A	0.416895	0.712878	0.558789
S02_77524560	2	77524560	T	C	0.037629	0.44213	0.932189
S02_77524614	2	77524614	C	T	0.0250086	0.313643	0.936461
S02_77547780	2	77547780	C	T	-0.464986	0.655727	0.478391
S02_77555967	2	77555967	T	C	4.29032	3.2187	0.182806
S02_77560107	2	77560107	T	C	-1.12091	3.31915	0.73564
S02_77561839	2	77561839	G	A	1.66891	3.36523	0.620035
S02_77562539	2	77562539	T	C	-0.0566201	0.282529	0.841198
S02_77563203	2	77563203	T	C	0.0497443	0.315341	0.874682
S02_77563204	2	77563204	C	G	0.0497443	0.315341	0.874682
S02_77563205	2	77563205	C	A	0.0497443	0.315341	0.874682
S02_77563207	2	77563207	G	C	0.0497443	0.315341	0.874682
S02_77563248	2	77563248	T	C	2.15667	3.15732	0.494695
S02_77571449	2	77571449	A	G	-0.480935	0.488433	0.324994
S02_77573769	2	77573769	G	A	1.13444	3.39656	0.738441
S02_77574447	2	77574447	T	C	-2.99933	3.265	0.358472
S02_77585386	2	77585386	T	G	0.125506	0.253433	0.620533
S02_77585388	2	77585388	G	A	0.125506	0.253433	0.620533
S02_77587054	2	77587054	T	C	3.47935	3.34323	0.298216
S02_77589840	2	77589840	T	C	-1.03547	3.47695	0.7659
S02_77590189	2	77590189	A	G	1.10095	1.66283	0.508037
S02_77606933	2	77606933	A	C	-0.109403	0.271555	0.687111
S02_77607074	2	77607074	A	G	-1.11998	3.10922	0.71875
S02_77607092	2	77607092	A	G	-1.24857	3.187	0.695297
S02_77613819	2	77613819	C	A	-0.440105	0.493884	0.373049
S02_77618481	2	77618481	T	C	1.23159	0.455596	0.00696336
S02_77652154	2	77652154	A	G	4.64303	3.1482	0.140522
S02_77663248	2	77663248	G	A	-0.660304	0.707685	0.350982
S02_77709845	2	77709845	A	T	-0.451448	0.40344	0.263365
S02_77709846	2	77709846	A	T	-0.451448	0.40344	0.263365
S02_77724036	2	77724036	C	A	-0.711116	0.714348	0.319705
S02_77724040	2	77724040	A	G	-5.01484	2.31041	0.0301609
S03_58457	3	58457	G	C	0.0194011	0.225599	0.931482
S03_58482	3	58482	T	C	0.425218	3.42954	0.901346
S03_65086	3	65086	A	G	-1.72224	3.30074	0.601924
S03_66533	3	66533	A	G	-7.44278	3.46906	0.0321149
S03_71911	3	71911	A	G	0.0522028	0.223	0.814953
S03_141538	3	141538	A	G	0.132688	0.15685	0.397746
S03_160042	3	160042	A	G	0.405811	3.46708	0.906842
S03_164846	3	164846	T	C	6.81333	3.34888	0.0421194
S03_173080	3	173080	T	C	0.080961	0.220922	0.71408
S03_190988	3	190988	A	T	0.0943269	0.294794	0.749042
S03_202668	3	202668	C	A	-0.109293	0.265024	0.680127
S03_202671	3	202671	C	A	0.55518	0.716809	0.438778
S03_208758	3	208758	G	A	-0.166512	0.71022	0.814675
S03_208948	3	208948	T	C	-1.60554	2.53185	0.526113
S03_209013	3	209013	G	C	-0.227987	0.590232	0.699367
S03_209014	3	209014	C	A	-0.227987	0.590232	0.699367
S03_212811	3	212811	A	C	-0.0284128	0.225213	0.899627
S03_216493	3	216493	T	A	-0.848661	1.55351	0.584971
S03_216494	3	216494	T	A	0.469402	0.463633	0.31153
S03_216495	3	216495	T	A	-0.097277	0.236174	0.680496
S03_230943	3	230943	A	C	-0.165264	0.717295	0.817821
S03_230944	3	230944	G	T	-0.165264	0.717295	0.817821
S03_231739	3	231739	T	C	0.229443	0.423068	0.58769
S03_234244	3	234244	A	C	0.0482884	0.253186	0.848775
S03_247680	3	247680	G	A	-0.134889	0.324759	0.67796
S03_247691	3	247691	C	T	-0.00492438	0.286399	0.986285
S03_248059	3	248059	C	T	-0.131933	0.323447	0.683421
S03_263236	3	263236	A	G	-1.63187	3.22557	0.613008
S03_272884	3	272884	T	C	0.806908	3.33507	0.808863
S03_272914	3	272914	A	C	0.0540146	0.252248	0.83048
S03_273813	3	273813	A	G	-0.865087	2.25363	0.701147
S03_273830	3	273830	T	C	2.13331	3.46993	0.538805
S03_273865	3	273865	T	C	-0.438001	2.33695	0.85136
S03_277291	3	277291	T	C	0.552663	0.584286	0.344401
S03_282699	3	282699	A	G	-0.742545	0.484961	0.125997
S03_282712	3	282712	G	A	-0.742545	0.484961	0.125997
S03_282735	3	282735	T	G	-0.742545	0.484961	0.125997
S03_309633	3	309633	C	A	-1.37612	1.03619	0.184411
S03_317596	3	317596	A	C	-0.28992	0.662608	0.661796
S03_328292	3	328292	A	G	-1.93638	2.50249	0.439212
S03_328630	3	328630	G	A	3.92662	3.45847	0.256449
S03_328631	3	328631	G	C	3.92662	3.45847	0.256449
S03_328667	3	328667	G	A	-1.75713	1.49282	0.239407
S03_328668	3	328668	G	A	-0.281865	0.9305	0.762005
S03_328670	3	328670	A	G	-0.648689	1.35101	0.631208
S03_336652	3	336652	C	G	-0.0417285	0.314385	0.894429
S03_336653	3	336653	T	G	-0.0417285	0.314385	0.894429
S03_350095	3	350095	T	A	-0.105887	0.308924	0.731839
S03_350096	3	350096	T	A	-0.105887	0.308924	0.731839
S03_350097	3	350097	C	T	-0.105887	0.308924	0.731839
S03_350626	3	350626	A	G	0.296279	0.146126	0.0428246
S03_350629	3	350629	A	C	-0.747961	0.511239	0.143719
S03_350632	3	350632	C	A	-0.186803	0.373571	0.617134
S03_350638	3	350638	C	A	1.04693	0.443576	0.0184241
S03_350641	3	350641	C	T	0.165189	0.289563	0.568461
S03_350643	3	350643	A	T	0.158476	0.506374	0.754364
S03_350656	3	350656	G	A	-0.11997	0.209733	0.56742
S03_350663	3	350663	G	A	0.165189	0.289563	0.568461
S03_350665	3	350665	C	G	-0.743279	0.379209	0.0502173
S03_350666	3	350666	C	G	-0.0953506	0.359941	0.791127
S03_350667	3	350667	G	A	0.1378	0.186088	0.459136
S03_350669	3	350669	C	A	-0.173684	0.409643	0.67165
S03_355527	3	355527	G	A	-0.303039	0.281237	0.281464
S03_355528	3	355528	G	C	-1.09303	0.732735	0.136038
S03_355536	3	355536	T	C	-0.208611	0.206699	0.313058
S03_355553	3	355553	G	A	-0.0675978	0.290382	0.815964
S03_355556	3	355556	G	A	-0.222497	0.249488	0.372671
S03_355593	3	355593	C	G	0.147932	0.309812	0.633099
S03_355595	3	355595	G	A	0.237206	0.316236	0.453346
S03_383246	3	383246	T	C	2.96825	3.19793	0.353501
S03_390473	3	390473	A	G	1.66891	3.36523	0.620035
S03_408818	3	408818	G	A	-0.466698	0.314318	0.13786
S03_419802	3	419802	A	C	0.0253677	0.255186	0.92083
S03_430831	3	430831	T	C	5.0787	3.37481	0.132616
S03_433418	3	433418	A	C	0.281077	0.398233	0.480442
S03_465926	3	465926	A	G	-3.98819	3.47743	0.251661
S03_472551	3	472551	T	C	-3.86748	3.47405	0.265824
S03_504333	3	504333	A	G	3.45485	4.07697	0.396937
S03_504366	3	504366	T	C	4.39597	3.38305	0.194053
S03_506471	3	506471	T	C	-2.64848	2.04223	0.19493
S03_515424	3	515424	T	C	0.174418	0.42748	0.683335
S03_515716	3	515716	T	C	-3.78791	5.13015	0.460439
S03_516215	3	516215	G	A	-0.296105	0.240704	0.218876
S03_527571	3	527571	T	C	0.235392	0.440166	0.592901
S03_527623	3	527623	A	G	-0.120516	0.227157	0.595835
S03_528474	3	528474	C	A	-0.884467	1.52537	0.562132
S03_528479	3	528479	T	G	0.174418	0.42748	0.683335
S03_528484	3	528484	A	G	-9.35403	3.43518	0.00656269
S03_529649	3	529649	T	A	0.063239	0.364041	0.862119
S03_552434	3	552434	C	T	0.745658	0.487821	0.126639
S03_566167	3	566167	T	A	-0.126838	0.211346	0.548523
S03_566174	3	566174	C	G	-0.126838	0.211346	0.548523
S03_566175	3	566175	C	G	-0.126838	0.211346	0.548523
S03_569696	3	569696	G	A	-0.116115	0.197736	0.557164
S03_588817	3	588817	G	A	-0.162378	0.312959	0.603961
S03_588860	3	588860	A	G	-0.106193	0.308528	0.730762
S03_588862	3	588862	G	A	-0.162378	0.312959	0.603961
S03_590839	3	590839	C	T	0.160823	0.183809	0.381778
S03_590857	3	590857	T	C	0.23984	0.188605	0.203744
S03_590899	3	590899	G	C	-0.0711229	0.412784	0.86323
S03_590928	3	590928	C	A	0.519391	0.306851	0.0907813
S03_609091	3	609091	G	T	0.318386	0.360726	0.377616
S03_617260	3	617260	T	C	0.156313	0.313982	0.618687
S03_617335	3	617335	T	C	0.131174	0.290075	0.651203
S03_630301	3	630301	G	T	-3.72139	1.73453	0.0321149
S03_630308	3	630308	A	G	0.438559	3.47623	0.899627
S03_675730	3	675730	A	G	-0.223734	0.717516	0.755233
S03_685721	3	685721	A	G	0.806908	3.33507	0.808863
S03_714647	3	714647	A	C	-0.0527941	0.314786	0.866837
S03_716909	3	716909	T	C	-1.22875	3.63545	0.735428
S03_716913	3	716913	A	G	1.33094	4.08288	0.744496
S03_716921	3	716921	A	G	1.44553	3.3782	0.6688
S03_781111	3	781111	G	A	-0.229909	0.212504	0.279511
S03_799008	3	799008	T	G	-0.268121	0.195899	0.171358
S03_799010	3	799010	G	C	-0.268121	0.195899	0.171358
S03_799012	3	799012	C	T	-0.259407	0.195676	0.185192
S03_799013	3	799013	A	C	-0.268121	0.195899	0.171358
S03_799014	3	799014	T	A	-0.268121	0.195899	0.171358
S03_799029	3	799029	A	G	-0.268121	0.195899	0.171358
S03_799115	3	799115	G	T	-0.316398	0.192492	0.100502
S03_806902	3	806902	C	T	-0.213495	0.191522	0.265189
S03_806969	3	806969	G	A	-0.231952	0.202818	0.252999
S03_809387	3	809387	A	G	1.66891	3.36523	0.620035
S03_811966	3	811966	C	G	-0.362343	0.21819	0.0970387
S03_812001	3	812001	A	G	-0.362343	0.21819	0.0970387
S03_821813	3	821813	A	G	-1.3384	3.33535	0.688288
S03_827339	3	827339	A	G	0.160177	0.207227	0.439701
S03_845529	3	845529	G	A	0.242403	0.354259	0.493947
S03_847446	3	847446	A	G	2.49145	2.26655	0.27189
S03_847484	3	847484	A	G	-1.23624	1.91508	0.518708
S03_847526	3	847526	T	C	0.111611	0.195612	0.568394
S03_890010	3	890010	T	C	0.0214895	0.305881	0.944003
S03_896236	3	896236	T	G	-0.00888294	0.312119	0.9773
S03_896246	3	896246	C	G	1.41331	2.33986	0.545946
S03_912423	3	912423	T	C	4.40884	3.44324	0.20064
S03_921177	3	921177	T	G	1.28384	2.46918	0.603198
S03_921180	3	921180	T	G	1.28384	2.46918	0.603198
S03_921191	3	921191	T	G	-1.22875	3.63545	0.735428
S03_926812	3	926812	G	A	0.109154	0.211627	0.606101
S03_926865	3	926865	C	G	0.169375	0.209767	0.419571
S03_927462	3	927462	G	A	0.140101	0.211031	0.506891
S03_931719	3	931719	T	C	-0.81653	0.634511	0.198389
S03_931754	3	931754	G	A	-0.231653	0.809555	0.774814
S03_931765	3	931765	C	A	0.0939281	0.826447	0.909532
S03_931772	3	931772	C	G	1.01739	0.898291	0.257614
S03_944640	3	944640	G	A	0.0773096	0.190255	0.68456
S03_944711	3	944711	G	A	-0.190604	0.283546	0.501576
S03_944712	3	944712	A	T	-0.165655	0.282748	0.558071
S03_944714	3	944714	G	C	-0.190604	0.283546	0.501576
S03_944715	3	944715	G	C	-0.190604	0.283546	0.501576
S03_945231	3	945231	T	C	-0.245292	0.296855	0.408798
S03_947163	3	947163	C	T	-0.0911203	0.281003	0.745791
S03_947182	3	947182	C	T	-0.0911203	0.281003	0.745791
S03_948633	3	948633	G	C	-0.277207	0.296478	0.349977
S03_950903	3	950903	G	C	-0.465147	0.23063	0.0439327
S03_950940	3	950940	G	A	-0.382372	0.231	0.0981277
S03_951054	3	951054	T	C	-0.435631	0.228049	0.056339
S03_951070	3	951070	T	G	-0.435631	0.228049	0.056339
S03_1002371	3	1002371	G	A	-0.0720259	0.184209	0.695865
S03_1002372	3	1002372	T	G	-0.0720259	0.184209	0.695865
S03_1017592	3	1017592	A	G	1.29626	3.45613	0.707681
S03_1017610	3	1017610	A	G	-2.79847	3.30563	0.3974
S03_1021471	3	1021471	T	G	-6.82442	3.30614	0.0392164
S03_1021522	3	1021522	T	C	-7.161	3.38497	0.0345901
S03_1021587	3	1021587	G	A	-0.321884	0.278247	0.247573
S03_1070000	3	1070000	T	C	-0.260342	3.30287	0.937187
S03_1070703	3	1070703	C	A	-0.164347	0.239672	0.493025
S03_1072220	3	1072220	T	G	-0.233208	0.184774	0.207148
S03_1072235	3	1072235	C	T	0.383383	0.380063	0.313304
S03_1077733	3	1077733	T	C	2.13972	3.5261	0.544082
S03_1077767	3	1077767	A	G	4.29032	3.2187	0.182806
S03_1101320	3	1101320	T	A	0.235482	0.368905	0.523383
S03_1102762	3	1102762	A	G	-0.335849	0.183838	0.0679669
S03_1108965	3	1108965	T	A	-0.324655	0.183097	0.0764596
S03_1108977	3	1108977	C	T	0.0173646	0.45501	0.969564
S03_1149295	3	1149295	G	C	0.142368	0.320069	0.656541
S03_1159918	3	1159918	G	T	-0.68873	1.183	0.56055
S03_1167415	3	1167415	T	C	0.974966	3.27805	0.766195
S03_1167456	3	1167456	T	C	-0.0183197	3.60651	0.995948
S03_1169116	3	1169116	G	T	0.208008	0.383103	0.58726
S03_1170377	3	1170377	C	A	0.21897	0.388078	0.572695
S03_1181707	3	1181707	T	C	3.23629	3.21304	0.314024
S03_1188867	3	1188867	G	A	-0.19548	0.255873	0.445035
S03_1195188	3	1195188	G	T	-0.0860072	0.773699	0.911505
S03_1208455	3	1208455	A	G	-0.217259	0.309322	0.482585
S03_1208511	3	1208511	T	C	-0.250123	0.290317	0.389107
S03_1209181	3	1209181	T	C	-0.0805103	0.596722	0.892697
S03_1209196	3	1209196	A	G	-0.153335	0.587637	0.794188
S03_1209971	3	1209971	A	G	-0.235946	0.192846	0.221384
S03_1214180	3	1214180	A	G	-0.208436	0.20212	0.30263
S03_1222163	3	1222163	G	A	-0.235963	0.625952	0.706266
S03_1222201	3	1222201	C	A	-0.235963	0.625952	0.706266
S03_1239653	3	1239653	A	C	-0.219546	0.441405	0.619012
S03_1257186	3	1257186	T	C	0.974733	3.13959	0.756261
S03_1286186	3	1286186	C	A	-0.0841254	0.192739	0.662572
S03_1286283	3	1286283	A	G	3.82151	3.20132	0.23282
S03_1286695	3	1286695	A	G	-0.0781949	0.208106	0.707173
S03_1308808	3	1308808	C	A	-0.171333	0.210786	0.416476
S03_1316242	3	1316242	T	C	4.19343	3.56891	0.240232
S03_1326511	3	1326511	C	T	-0.117297	0.204364	0.566101
S03_1340285	3	1340285	C	T	1.1049	3.20868	0.730647
S03_1340747	3	1340747	A	G	0.0205735	0.180995	0.909519
S03_1344088	3	1344088	A	G	-2.616	3.37302	0.438157
S03_1344118	3	1344118	A	G	1.27474	2.36958	0.590706
S03_1348676	3	1348676	T	C	1.40878	3.30217	0.669732
S03_1348679	3	1348679	A	G	0.129203	1.64356	0.937355
S03_1348766	3	1348766	T	C	-1.22875	3.63545	0.735428
S03_1379693	3	1379693	A	G	0.974733	3.13959	0.756261
S03_1379696	3	1379696	A	G	1.04941	3.19167	0.742368
S03_1379705	3	1379705	A	G	-0.406183	3.44599	0.906189
S03_1388261	3	1388261	C	T	0.0550737	0.173147	0.750483
S03_1424366	3	1424366	A	G	-1.04174	3.27863	0.750739
S03_1424394	3	1424394	A	G	2.13331	3.46993	0.538805
S03_1425715	3	1425715	A	G	-0.260342	3.30287	0.937187
S03_1425745	3	1425745	T	C	0.33745	1.64813	0.837804
S03_1429103	3	1429103	T	C	-1.3384	3.33535	0.688288
S03_1429120	3	1429120	A	G	-4.8017	2.3589	0.0420126
S03_1429170	3	1429170	A	G	-1.13827	3.06699	0.710601
S03_1429190	3	1429190	A	G	-3.72139	1.73453	0.0321149
S03_1441262	3	1441262	A	G	0.17289	0.72067	0.810448
S03_1441282	3	1441282	C	T	0.17289	0.72067	0.810448
S03_1447887	3	1447887	T	C	-5.52639	4.15182	0.183417
S03_1447888	3	1447888	T	G	0.0266028	0.284568	0.925534
S03_1451845	3	1451845	A	G	-1.88435	2.36781	0.426295
S03_1456911	3	1456911	A	G	2.96825	3.19793	0.353501
S03_1456925	3	1456925	T	C	-1.1606	2.54243	0.648119
S03_1458892	3	1458892	A	G	-0.19147	1.26784	0.879985
S03_1458905	3	1458905	G	A	-0.261316	0.772227	0.735127
S03_1458988	3	1458988	A	G	1.66891	3.36523	0.620035
S03_1459013	3	1459013	T	C	-1.85171	3.10269	0.550749
S03_1459517	3	1459517	A	G	0.355441	3.33874	0.915235
S03_1459542	3	1459542	T	C	1.29626	3.45613	0.707681
S03_1459559	3	1459559	T	C	1.04567	1.66766	0.530758
S03_1467595	3	1467595	T	C	-0.247482	0.229583	0.281267
S03_1469011	3	1469011	A	G	-2.01272	3.24	0.534578
S03_1479239	3	1479239	A	G	-0.23111	0.22734	0.309554
S03_1479339	3	1479339	C	T	-0.180899	0.237836	0.447042
S03_1486771	3	1486771	A	G	-0.0982616	0.329944	0.765897
S03_1486823	3	1486823	T	G	3.45485	4.07697	0.396937
S03_1486824	3	1486824	T	G	0.790849	0.681042	0.245777
S03_1488706	3	1488706	C	T	0.6749	3.29626	0.837804
S03_1488727	3	1488727	T	C	2.68362	3.13491	0.392145
S03_1488734	3	1488734	T	C	4.29032	3.2187	0.182806
S03_1488736	3	1488736	A	G	4.64303	3.1482	0.140522
S03_1488785	3	1488785	A	G	-1.63102	3.53478	0.644582
S03_1488796	3	1488796	T	C	-2.2763	3.38145	0.500968
S03_1491380	3	1491380	T	C	1.13444	3.39656	0.738441
S03_1495769	3	1495769	A	G	3.18057	3.50508	0.364367
S03_1501978	3	1501978	C	T	-0.0306217	0.540978	0.95487
S03_1502029	3	1502029	T	C	0.6749	3.29626	0.837804
S03_1502279	3	1502279	T	C	2.64088	2.23921	0.238481
S03_1502304	3	1502304	A	G	2.13972	3.5261	0.544082
S03_1502307	3	1502307	A	G	1.76971	3.2106	0.581593
S03_1518612	3	1518612	T	C	3.47935	3.34323	0.298216
S03_1518647	3	1518647	T	C	5.0787	3.37481	0.132616
S03_1524232	3	1524232	A	G	-0.0917304	0.19647	0.640661
S03_1531772	3	1531772	G	A	0.19889	0.324012	0.53944
S03_1531788	3	1531788	T	C	-0.51066	0.430078	0.235318
S03_1531809	3	1531809	A	G	0.0241325	0.162094	0.881674
S03_1535133	3	1535133	T	C	-0.168053	0.760066	0.82505
S03_1536834	3	1536834	A	G	-2.23408	3.5752	0.532167
S03_1541859	3	1541859	A	C	0.135476	0.24293	0.577169
S03_1541947	3	1541947	T	C	0.806908	3.33507	0.808863
S03_1555776	3	1555776	C	G	-0.182809	0.740823	0.805132
S03_1563934	3	1563934	A	G	-0.467281	0.727889	0.521017
S03_1577404	3	1577404	T	G	-0.0730006	0.395014	0.853413
S03_1577419	3	1577419	T	G	-2.16372	3.35918	0.519618
S03_1592861	3	1592861	T	C	1.05183	3.32433	0.751751
S03_1596100	3	1596100	A	G	0.703286	3.30133	0.831339
S03_1596103	3	1596103	T	C	5.22689	3.22275	0.105093
S03_1606714	3	1606714	T	C	0.185089	0.295639	0.531392
S03_1606722	3	1606722	C	G	0.185089	0.295639	0.531392
S03_1606757	3	1606757	C	G	0.195361	0.297121	0.510977
S03_1606774	3	1606774	T	A	0.195361	0.297121	0.510977
S03_1607437	3	1607437	T	C	-5.13248	3.34219	0.124884
S03_1607470	3	1607470	G	C	0.272893	0.300828	0.364516
S03_1607479	3	1607479	A	G	2.34904	2.30019	0.307347
S03_1607501	3	1607501	T	C	1.78604	1.82168	0.327069
S03_1613808	3	1613808	C	G	0.301951	0.298538	0.312014
S03_1630403	3	1630403	T	C	0.976221	1.69382	0.564491
S03_1630405	3	1630405	A	G	2.94024	3.11505	0.345418
S03_1630411	3	1630411	A	G	2.64547	3.09286	0.39253
S03_1635066	3	1635066	C	T	-0.110446	0.17073	0.517816
S03_1669074	3	1669074	T	G	-0.129139	0.233725	0.580691
S03_1673247	3	1673247	A	T	-0.114263	0.202205	0.572123
S03_1673468	3	1673468	T	C	-1.97138	3.27224	0.546985
S03_1673476	3	1673476	A	C	0.69491	1.80506	0.700321
S03_1673480	3	1673480	A	C	-1.3384	3.33535	0.688288
S03_1673482	3	1673482	A	C	1.71128	2.40235	0.476393
S03_1673489	3	1673489	A	C	-0.0183197	3.60651	0.995948
S03_1676191	3	1676191	T	C	-0.3257	3.33152	0.922137
S03_1677123	3	1677123	C	G	0.088561	0.175233	0.613377
S03_1678185	3	1678185	G	A	-0.12517	0.776558	0.871974
S03_1678233	3	1678233	T	A	-0.00359804	0.283415	0.989873
S03_1678922	3	1678922	T	G	-0.00359804	0.283415	0.989873
S03_1692222	3	1692222	G	C	-0.0218339	0.290608	0.940122
S03_1692320	3	1692320	C	A	-0.12517	0.776558	0.871974
S03_1692795	3	1692795	T	C	2.64547	3.09286	0.39253
S03_1699709	3	1699709	A	G	2.09135	3.33532	0.530758
S03_1709230	3	1709230	T	C	-0.464218	3.43877	0.892638
S03_1712862	3	1712862	T	C	-2.67405	3.36309	0.426703
S03_1713391	3	1713391	A	G	3.47935	3.34323	0.298216
S03_1713419	3	1713419	A	G	-0.119928	0.260808	0.64572
S03_1720107	3	1720107	G	C	0.338005	0.242034	0.162816
S03_1720109	3	1720109	G	A	1.94123	1.16115	0.0948192
S03_1720120	3	1720120	T	C	1.94123	1.16115	0.0948192
S03_1725046	3	1725046	G	C	0.0496341	0.174886	0.776606
S03_1737231	3	1737231	G	T	-0.199121	0.389449	0.609242
S03_1737238	3	1737238	A	T	-0.199121	0.389449	0.609242
S03_1739133	3	1739133	A	G	0.184133	0.176672	0.297515
S03_1742085	3	1742085	A	G	0.0386717	0.176314	0.826427
S03_1750530	3	1750530	G	A	0.302955	0.35632	0.395365
S03_1750543	3	1750543	C	T	0.302955	0.35632	0.395365
S03_1750628	3	1750628	T	C	-0.260342	3.30287	0.937187
S03_1750635	3	1750635	A	G	0.741068	4.1361	0.857834
S03_1750650	3	1750650	T	C	2.97308	3.50839	0.39693
S03_1752488	3	1752488	A	T	-0.136814	0.31427	0.663396
S03_1761101	3	1761101	T	C	-0.116872	0.38079	0.758958
S03_1770862	3	1770862	G	C	-0.153274	0.349063	0.660667
S03_1770863	3	1770863	T	C	-0.153274	0.349063	0.660667
S03_1781899	3	1781899	T	C	1.04567	1.66766	0.530758
S03_1792062	3	1792062	T	A	0.0218407	0.212664	0.918218
S03_1792091	3	1792091	T	C	2.64547	3.09286	0.39253
S03_1798450	3	1798450	C	G	0.171951	0.297248	0.56305
S03_1798463	3	1798463	G	A	0.171951	0.297248	0.56305
S03_1828040	3	1828040	G	A	-0.12517	0.776558	0.871974
S03_1838291	3	1838291	A	T	-0.0690518	0.201411	0.731779
S03_1859718	3	1859718	T	C	-0.312062	0.322676	0.333685
S03_1859792	3	1859792	T	A	-0.290654	0.324049	0.369927
S03_1859818	3	1859818	A	G	0.989835	3.1527	0.753603
S03_1859830	3	1859830	T	G	-3.86748	3.47405	0.265824
S03_1860121	3	1860121	T	C	-0.360583	3.26777	0.912154
S03_1860137	3	1860137	G	T	-0.24023	0.315758	0.446923
S03_1870375	3	1870375	A	G	-0.0191951	0.195958	0.921985
S03_1870465	3	1870465	C	T	0.637185	0.347038	0.0665945
S03_1870813	3	1870813	C	T	-0.176379	0.240102	0.462726
S03_1870847	3	1870847	C	T	-0.192571	0.389078	0.620731
S03_1870851	3	1870851	C	T	-0.0227629	0.193449	0.90635
S03_1870859	3	1870859	C	A	-0.176379	0.240102	0.462726
S03_1903385	3	1903385	A	G	-0.877967	2.37806	0.712048
S03_1903479	3	1903479	A	T	0.0440784	0.379114	0.90746
S03_1903494	3	1903494	A	G	0.0440784	0.379114	0.90746
S03_1903495	3	1903495	T	A	0.0440784	0.379114	0.90746
S03_1905728	3	1905728	C	G	-0.150917	0.388944	0.698071
S03_1905774	3	1905774	T	C	-0.150917	0.388944	0.698071
S03_1922594	3	1922594	A	G	-0.242766	0.32639	0.457148
S03_1925688	3	1925688	T	C	-1.91687	2.45933	0.43588
S03_1927387	3	1927387	T	C	0.713869	3.3813	0.832827
S03_1927633	3	1927633	T	C	-0.194779	0.264918	0.462335
S03_1935842	3	1935842	C	A	3.95141	3.32809	0.235348
S03_1935984	3	1935984	C	G	-0.148329	0.261654	0.570895
S03_1935985	3	1935985	C	A	0.0806388	0.202737	0.690885
S03_1943977	3	1943977	T	C	-0.088912	0.79819	0.911324
S03_1943986	3	1943986	C	T	-0.416601	0.450226	0.354987
S03_1948403	3	1948403	G	A	0.0263856	0.2928	0.928211
S03_1960780	3	1960780	T	G	-1.45631	2.42934	0.548975
S03_1960808	3	1960808	C	G	-0.30553	0.321614	0.342307
S03_1960879	3	1960879	C	T	0.165874	0.17864	0.353317
S03_1962253	3	1962253	T	C	0.301128	0.29042	0.300005
S03_1973291	3	1973291	C	T	-0.266724	0.318704	0.402814
S03_1973326	3	1973326	C	A	-0.0139582	0.451546	0.975345
S03_1982852	3	1982852	A	G	-4.57549	3.86818	0.2371
S03_1986739	3	1986739	G	A	0.31983	0.867309	0.712371
S03_2010472	3	2010472	A	G	0.0261961	0.293465	0.928886
S03_2010538	3	2010538	A	T	0.0745509	0.294272	0.800049
S03_2010546	3	2010546	T	C	0.0745509	0.294272	0.800049
S03_2010554	3	2010554	A	T	0.0816076	0.190148	0.667869
S03_2010555	3	2010555	T	C	0.0745509	0.294272	0.800049
S03_2010561	3	2010561	T	A	0.575269	3.14021	0.854676
S03_2010562	3	2010562	T	A	0.0846773	0.188693	0.653689
S03_2010564	3	2010564	A	G	0.575269	3.14021	0.854676
S03_2010565	3	2010565	A	G	0.0733511	0.224222	0.743621
S03_2024139	3	2024139	G	A	-0.0814149	0.291077	0.779754
S03_2024157	3	2024157	T	G	-0.0983518	0.272123	0.717846
S03_2024177	3	2024177	A	G	-1.41041	3.34759	0.673596
S03_2056357	3	2056357	G	T	0.197663	0.441689	0.654583
S03_2071602	3	2071602	A	G	3.08382	3.44813	0.371317
S03_2076788	3	2076788	T	C	3.08382	3.44813	0.371317
S03_2085375	3	2085375	G	A	0.00241542	0.438567	0.995607
S03_2097107	3	2097107	C	G	-0.173606	0.180891	0.337384
S03_2098226	3	2098226	G	T	-0.294782	1.31817	0.823083
S03_2116681	3	2116681	C	T	0.080049	0.615211	0.896496
S03_2116697	3	2116697	T	A	-0.204803	0.326605	0.530735
S03_2137732	3	2137732	A	T	-0.331955	0.289555	0.251845
S03_2168598	3	2168598	A	G	0.147284	0.295285	0.618022
S03_2174790	3	2174790	G	A	1.44553	3.3782	0.6688
S03_2174931	3	2174931	A	C	-0.117491	0.436262	0.787735
S03_2174933	3	2174933	G	A	0.350201	0.446092	0.432584
S03_2180074	3	2180074	T	C	-3.79443	4.21783	0.368504
S03_2180110	3	2180110	T	C	1.44553	3.3782	0.6688
S03_2180126	3	2180126	T	C	-2.50178	3.33543	0.453364
S03_2180186	3	2180186	G	A	-6.36828	3.14485	0.0430896
S03_2180191	3	2180191	T	C	-0.550132	4.14994	0.894561
S03_2181992	3	2181992	A	C	0.173938	0.42563	0.682861
S03_2188584	3	2188584	T	C	1.57121	3.49315	0.652937
S03_2191314	3	2191314	C	T	-0.0493294	0.397153	0.901172
S03_2191407	3	2191407	A	C	0.318402	0.411991	0.439771
S03_2191408	3	2191408	A	C	-0.055768	0.221878	0.80159
S03_2191409	3	2191409	C	A	0.170589	0.175229	0.33049
S03_2193794	3	2193794	C	T	-0.105169	0.175072	0.548138
S03_2204672	3	2204672	T	C	3.42887	3.21057	0.285739
S03_2214686	3	2214686	T	C	1.13444	3.39656	0.738441
S03_2225361	3	2225361	T	C	0.0514895	0.209126	0.805559
S03_2225372	3	2225372	T	G	-0.168821	0.763241	0.824982
S03_2229710	3	2229710	T	G	-0.00524877	0.285047	0.985312
S03_2229721	3	2229721	T	G	-0.00524877	0.285047	0.985312
S03_2229722	3	2229722	G	C	-0.171979	0.750633	0.818821
S03_2229724	3	2229724	G	A	-0.00524877	0.285047	0.985312
S03_2229832	3	2229832	T	C	-0.0932453	0.289394	0.74735
S03_2229834	3	2229834	G	A	-0.0998755	0.294233	0.734335
S03_2233039	3	2233039	T	C	2.97308	3.50839	0.39693
S03_2233049	3	2233049	C	T	0.547397	0.33708	0.104652
S03_2243004	3	2243004	T	G	0.0463977	0.418248	0.911688
S03_2243051	3	2243051	G	A	0.0463977	0.418248	0.911688
S03_2254917	3	2254917	C	T	0.14317	0.765178	0.851609
S03_2255005	3	2255005	A	C	1.75212	0.692516	0.0115306
S03_2271973	3	2271973	A	G	2.68362	3.13491	0.392145
S03_2271997	3	2271997	T	C	-0.12803	0.414905	0.757697
S03_2271998	3	2271998	G	A	-0.12803	0.414905	0.757697
S03_2271999	3	2271999	C	G	-0.12803	0.414905	0.757697
S03_2275815	3	2275815	T	A	0.349974	0.447003	0.43382
S03_2279261	3	2279261	T	G	0.277876	0.301731	0.357266
S03_2286826	3	2286826	C	T	-0.785577	0.572361	0.170158
S03_2286866	3	2286866	T	C	0.066171	0.243978	0.786271
S03_2286882	3	2286882	C	T	0.066171	0.243978	0.786271
S03_2286888	3	2286888	T	C	0.066171	0.243978	0.786271
S03_2308851	3	2308851	C	T	0.2281	0.430588	0.596389
S03_2308903	3	2308903	C	T	0.914819	0.627976	0.14544
S03_2322389	3	2322389	A	C	0.401789	0.226111	0.0758281
S03_2322395	3	2322395	A	G	0.401789	0.226111	0.0758281
S03_2322429	3	2322429	C	A	0.401789	0.226111	0.0758281
S03_2322430	3	2322430	T	A	0.401789	0.226111	0.0758281
S03_2335146	3	2335146	T	A	0.243325	0.323414	0.45198
S03_2335148	3	2335148	A	T	-0.234801	0.82044	0.774783
S03_2357019	3	2357019	T	C	-2.2763	3.38145	0.500968
S03_2360104	3	2360104	G	A	-0.167248	0.20603	0.417089
S03_2362947	3	2362947	G	A	-0.557575	0.886548	0.529516
S03_2396179	3	2396179	A	G	-0.232925	0.233126	0.317929
S03_2408619	3	2408619	A	T	0.0338861	0.432803	0.937607
S03_2424336	3	2424336	C	T	0.3918	0.4437	0.377397
S03_2424387	3	2424387	T	C	-5.93094	3.06467	0.0531924
S03_2424420	3	2424420	A	G	-0.988294	1.7284	0.567566
S03_2430663	3	2430663	G	C	-0.188462	0.192591	0.327995
S03_2442731	3	2442731	C	A	-0.351274	0.421533	0.404827
S03_2454736	3	2454736	T	C	0.950587	3.34337	0.776214
S03_2461806	3	2461806	A	G	0.0245323	0.194855	0.899832
S03_2461843	3	2461843	T	C	0.0245323	0.194855	0.899832
S03_2462443	3	2462443	G	A	-0.242024	0.281311	0.38977
S03_2462916	3	2462916	A	G	-0.235351	0.140011	0.0930321
S03_2466091	3	2466091	C	G	0.026271	0.190437	0.890302
S03_2468694	3	2468694	A	G	-0.240494	0.64192	0.707989
S03_2468705	3	2468705	G	A	0.389165	0.439477	0.376054
S03_2476239	3	2476239	G	C	-0.514286	0.293736	0.0802283
S03_2476269	3	2476269	A	T	0.270257	0.180837	0.135312
S03_2476294	3	2476294	A	G	0.181095	0.186572	0.331921
S03_2482651	3	2482651	C	T	0.30313	0.797407	0.703905
S03_2497487	3	2497487	C	T	0.343409	0.498357	0.490905
S03_2500841	3	2500841	A	T	3.4504	2.31861	0.136977
S03_2500851	3	2500851	T	C	-2.2763	3.38145	0.500968
S03_2500875	3	2500875	T	A	0.594291	0.343633	0.0839882
S03_2503656	3	2503656	G	A	0.413109	0.784053	0.598368
S03_2503669	3	2503669	T	C	2.80387	2.23753	0.21041
S03_2503683	3	2503683	A	G	0.594291	0.343633	0.0839882
S03_2503693	3	2503693	T	C	0.594291	0.343633	0.0839882
S03_2506600	3	2506600	A	G	0.079692	0.737938	0.914019
S03_2514685	3	2514685	A	G	0.27649	0.646154	0.668799
S03_2514714	3	2514714	A	G	0.534766	0.59412	0.368249
S03_2519748	3	2519748	A	G	0.0272793	0.211837	0.897557
S03_2520034	3	2520034	G	A	0.191261	0.216237	0.376604
S03_2520071	3	2520071	A	G	0.191261	0.216237	0.376604
S03_2528863	3	2528863	T	C	2.26043	3.27308	0.489942
S03_2531611	3	2531611	A	T	0.0984394	0.451164	0.827318
S03_2534015	3	2534015	C	G	0.332129	0.452039	0.462643
S03_2534016	3	2534016	C	A	0.332129	0.452039	0.462643
S03_2540774	3	2540774	C	A	-0.259385	0.251947	0.303441
S03_2540858	3	2540858	G	C	-0.348632	0.243799	0.152977
S03_2571648	3	2571648	C	G	-0.144073	0.298141	0.629015
S03_2571673	3	2571673	C	G	-0.144073	0.298141	0.629015
S03_2580918	3	2580918	C	T	0.206558	0.203537	0.310383
S03_2581698	3	2581698	T	C	0.264968	0.450187	0.556258
S03_2581715	3	2581715	C	T	-0.210453	0.281403	0.454685
S03_2581719	3	2581719	T	A	0.303642	0.242548	0.210854
S03_2585917	3	2585917	G	A	0.266135	0.456511	0.560019
S03_2585918	3	2585918	A	G	0.266135	0.456511	0.560019
S03_2585919	3	2585919	A	G	0.910177	3.17973	0.774741
S03_2586008	3	2586008	A	T	0.0565968	0.703351	0.935879
S03_2595217	3	2595217	G	T	-1.2844	0.907808	0.157375
S03_2598051	3	2598051	T	C	0.425218	3.42954	0.901346
S03_2602383	3	2602383	T	C	-2.76379	3.52997	0.433812
S03_2602393	3	2602393	G	A	-0.184421	0.303305	0.543278
S03_2603844	3	2603844	T	C	-7.44278	3.46906	0.0321149
S03_2603879	3	2603879	T	A	1.49673	3.10397	0.629753
S03_2623935	3	2623935	T	A	0.212519	0.210198	0.312201
S03_2623961	3	2623961	C	A	0.381329	0.455244	0.402402
S03_2653024	3	2653024	G	T	-1.27566	1.27293	0.316473
S03_2653025	3	2653025	G	T	-0.965658	0.79223	0.223117
S03_2653029	3	2653029	G	T	0.0803655	0.726942	0.911989
S03_2653032	3	2653032	G	T	-0.760727	0.698951	0.276644
S03_2653033	3	2653033	A	G	-0.180154	0.879067	0.837656
S03_2653036	3	2653036	T	G	0.455268	0.463413	0.326089
S03_2653039	3	2653039	G	T	-0.0114672	0.720526	0.987305
S03_2655733	3	2655733	T	A	-0.00694486	0.667573	0.991701
S03_2697858	3	2697858	G	A	0.503525	0.452477	0.266009
S03_2709451	3	2709451	A	G	0.709915	3.42252	0.835714
S03_2713415	3	2713415	T	C	2.17007	3.15057	0.491091
S03_2736241	3	2736241	G	T	0.303008	0.43749	0.488691
S03_2746479	3	2746479	G	C	0.322612	0.469101	0.49176
S03_2787268	3	2787268	T	A	0.024239	0.224304	0.913963
S03_2787271	3	2787271	T	C	0.0122166	0.223761	0.956469
S03_2787290	3	2787290	C	A	0.153225	0.328713	0.641204
S03_2800137	3	2800137	C	T	0.145866	0.232662	0.530816
S03_2800176	3	2800176	A	G	0.145866	0.232662	0.530816
S03_2825099	3	2825099	G	A	0.502096	0.709329	0.479178
S03_2836613	3	2836613	G	A	0.118542	0.31862	0.709922
S03_2843152	3	2843152	T	A	-0.194722	0.353015	0.581327
S03_2843159	3	2843159	A	T	-0.276205	0.302977	0.362143
S03_2843166	3	2843166	G	T	-0.0491585	0.144547	0.733851
S03_2843172	3	2843172	T	C	0.00403484	0.182779	0.982392
S03_2861878	3	2861878	C	A	-0.157789	0.296657	0.594899
S03_2866053	3	2866053	A	G	-1.13339	3.39765	0.738755
S03_2873170	3	2873170	C	A	0.334092	0.226252	0.140035
S03_2878529	3	2878529	T	A	0.29658	0.234712	0.206621
S03_2892996	3	2892996	G	C	0.00222084	0.254755	0.993046
S03_2901584	3	2901584	A	G	0.271855	0.205185	0.185447
S03_2901593	3	2901593	T	C	0.271855	0.205185	0.185447
S03_2901629	3	2901629	G	A	0.271855	0.205185	0.185447
S03_2901638	3	2901638	G	A	0.271855	0.205185	0.185447
S03_2927439	3	2927439	A	G	-0.76157	2.45632	0.75658
S03_2927445	3	2927445	T	C	1.15495	1.48786	0.437757
S03_2927473	3	2927473	T	C	-0.635345	3.50108	0.856028
S03_2927524	3	2927524	T	C	-0.208065	0.72867	0.775279
S03_2927539	3	2927539	C	A	0.00878982	0.782838	0.991043
S03_2927554	3	2927554	T	C	0.916079	0.689639	0.184316
S03_2927555	3	2927555	C	A	0.916079	0.689639	0.184316
S03_2932188	3	2932188	C	T	0.347328	0.249299	0.163811
S03_2933087	3	2933087	A	G	-3.06927	3.4903	0.379375
S03_2933465	3	2933465	G	C	0.199019	0.315066	0.527719
S03_2940170	3	2940170	C	T	0.217965	0.223615	0.329888
S03_2958751	3	2958751	T	C	-2.15233	3.14259	0.493546
S03_2962092	3	2962092	A	G	3.86847	3.31709	0.243755
S03_2963152	3	2963152	C	G	-0.535165	0.410577	0.192672
S03_2965087	3	2965087	A	G	1.15574	2.26864	0.610534
S03_2965123	3	2965123	A	G	1.34124	2.27973	0.55642
S03_2972130	3	2972130	A	G	-0.15824	0.390636	0.68549
S03_2975613	3	2975613	T	C	-2.09363	2.29251	0.361296
S03_2977809	3	2977809	A	G	0.141114	3.40606	0.96696
S03_2977901	3	2977901	T	G	0.217504	0.191261	0.255677
S03_2978204	3	2978204	A	G	0.381183	3.33387	0.90899
S03_2980509	3	2980509	A	G	0.165297	0.181738	0.363252
S03_2980532	3	2980532	T	C	-0.292275	0.430775	0.497594
S03_2982157	3	2982157	G	A	0.104961	0.387735	0.786666
S03_2982160	3	2982160	G	A	0.315648	0.305964	0.302443
S03_2982162	3	2982162	A	G	-0.112009	0.33445	0.737756
S03_2982164	3	2982164	A	T	-0.188891	0.642219	0.768715
S03_2982168	3	2982168	T	C	-0.0593027	0.356843	0.868038
S03_2982176	3	2982176	A	C	0.375405	0.698454	0.591036
S03_2982178	3	2982178	A	C	0.183583	0.569138	0.747083
S03_2982179	3	2982179	T	C	0.608918	0.375493	0.105141
S03_2982181	3	2982181	T	C	-0.19136	0.25755	0.457626
S03_2982184	3	2982184	C	A	-0.160282	0.521576	0.758666
S03_2982185	3	2982185	C	T	0.152848	0.356281	0.667993
S03_2982187	3	2982187	T	C	-0.288715	0.278385	0.299894
S03_2982191	3	2982191	A	G	-0.465282	0.314489	0.139273
S03_2982193	3	2982193	T	A	0.214587	0.552455	0.69777
S03_2982195	3	2982195	A	G	0.12897	0.239281	0.589992
S03_2982198	3	2982198	C	A	0.496247	0.476417	0.297796
S03_2982201	3	2982201	G	A	-0.366102	0.340168	0.282035
S03_2982202	3	2982202	G	A	0.13146	0.323857	0.684874
S03_2982203	3	2982203	C	T	-0.585049	0.387435	0.131291
S03_2982206	3	2982206	C	A	0.308693	0.512134	0.546782
S03_2984787	3	2984787	A	G	-3.86748	3.47405	0.265824
S03_2984797	3	2984797	T	C	-0.148312	3.1777	0.962782
S03_2996658	3	2996658	T	A	-0.111897	0.40245	0.781031
S03_3008729	3	3008729	G	A	0.405125	0.358212	0.258296
S03_3008756	3	3008756	C	T	-0.831643	0.499141	0.0959442
S03_3008777	3	3008777	T	C	-0.657829	0.366786	0.0731446
S03_3015723	3	3015723	G	T	0.284437	0.219985	0.196266
S03_3016455	3	3016455	C	A	-0.275617	0.442448	0.533445
S03_3028696	3	3028696	T	C	-0.0183197	3.60651	0.995948
S03_3028703	3	3028703	A	C	1.89332	3.27012	0.562715
S03_3028713	3	3028713	T	A	-3.41282	2.22426	0.125203
S03_3028766	3	3028766	G	A	-0.313243	0.436308	0.472933
S03_3028782	3	3028782	T	G	-0.313243	0.436308	0.472933
S03_3028798	3	3028798	C	G	-0.313243	0.436308	0.472933
S03_3029777	3	3029777	C	G	0.0566076	0.220583	0.79751
S03_3029829	3	3029829	C	T	0.168141	0.445139	0.705701
S03_3035324	3	3035324	C	G	0.147466	0.195711	0.451304
S03_3035356	3	3035356	G	C	-0.71419	0.413652	0.0845062
S03_3036755	3	3036755	A	G	1.8492	1.89003	0.328076
S03_3051423	3	3051423	A	G	0.0474299	0.188815	0.801704
S03_3054505	3	3054505	A	G	0.103791	0.197066	0.598511
S03_3054523	3	3054523	T	C	0.103791	0.197066	0.598511
S03_3061142	3	3061142	T	C	0.124824	0.196549	0.5255
S03_3061164	3	3061164	A	G	0.124824	0.196549	0.5255
S03_3061397	3	3061397	T	G	0.910259	0.755679	0.228611
S03_3061414	3	3061414	T	C	1.18213	1.49267	0.428543
S03_3061415	3	3061415	T	C	1.06831	1.00054	0.285855
S03_3061431	3	3061431	A	C	0.681491	0.877352	0.437454
S03_3061627	3	3061627	A	G	1.74739	3.35909	0.603021
S03_3062421	3	3062421	C	A	-0.00295357	0.215841	0.989084
S03_3063120	3	3063120	G	C	0.104004	0.457028	0.820022
S03_3063172	3	3063172	C	A	0.240274	0.19451	0.216968
S03_3080185	3	3080185	C	T	0.0568845	0.228557	0.803492
S03_3080236	3	3080236	T	C	-0.0874119	3.34929	0.979183
S03_3080240	3	3080240	T	C	0.121616	0.449553	0.786802
S03_3082702	3	3082702	C	G	-0.106308	0.608879	0.861426
S03_3082737	3	3082737	T	C	1.03902	1.9895	0.601591
S03_3082739	3	3082739	C	A	1.11926	0.963809	0.245753
S03_3082743	3	3082743	A	C	0.528137	0.512434	0.302915
S03_3105689	3	3105689	A	T	0.0376101	0.446081	0.932822
S03_3105750	3	3105750	T	C	-5.43883	3.1931	0.0887694
S03_3108106	3	3108106	T	C	0.378042	3.08331	0.902437
S03_3112045	3	3112045	G	A	-0.0151802	0.214997	0.943722
S03_3121312	3	3121312	A	G	-0.147216	0.588661	0.802564
S03_3121313	3	3121313	C	T	-0.147216	0.588661	0.802564
S03_3124062	3	3124062	G	T	-0.981216	1.87247	0.600359
S03_3131045	3	3131045	T	C	-1.73094	3.40148	0.610931
S03_3131139	3	3131139	G	T	-0.278589	0.99756	0.780085
S03_3131140	3	3131140	C	G	-0.278589	0.99756	0.780085
S03_3131141	3	3131141	G	A	-0.278589	0.99756	0.780085
S03_3131142	3	3131142	T	G	0.124411	0.893795	0.88932
S03_3131144	3	3131144	A	C	-0.278589	0.99756	0.780085
S03_3138902	3	3138902	C	G	-0.116985	0.205984	0.570186
S03_3138906	3	3138906	G	T	-0.0071881	0.209637	0.972653
S03_3144047	3	3144047	T	C	0.756434	3.30597	0.819057
S03_3144049	3	3144049	C	T	0.522298	0.398136	0.189819
S03_3144585	3	3144585	T	G	-0.715973	0.412135	0.0826027
S03_3144639	3	3144639	T	C	1.17708	0.714449	0.0997082
S03_3151006	3	3151006	A	G	2.36891	3.16463	0.45427
S03_3151011	3	3151011	T	C	4.19343	3.56891	0.240232
S03_3167092	3	3167092	T	A	-0.181256	0.326818	0.579267
S03_3167145	3	3167145	A	C	-0.256178	0.840174	0.760487
S03_3167162	3	3167162	G	T	2.12462	1.50778	0.159061
S03_3167167	3	3167167	G	C	-1.39272	0.873085	0.110937
S03_3178663	3	3178663	A	G	2.13331	3.46993	0.538805
S03_3185816	3	3185816	A	G	-0.103937	0.21132	0.622918
S03_3185840	3	3185840	C	T	0.46516	0.655514	0.478083
S03_3191316	3	3191316	G	A	0.302171	0.219879	0.169617
S03_3195093	3	3195093	T	C	-7.04095	3.13471	0.024877
S03_3195128	3	3195128	A	G	-7.04095	3.13471	0.024877
S03_3204778	3	3204778	T	C	2.4147	2.34182	0.302692
S03_3230562	3	3230562	C	T	0.104033	0.187381	0.578863
S03_3230565	3	3230565	T	C	0.0587812	0.136617	0.667082
S03_3230567	3	3230567	G	A	-0.6826	0.632892	0.281009
S03_3230575	3	3230575	G	A	-0.200689	0.458696	0.661813
S03_3230582	3	3230582	G	A	-0.663322	0.748544	0.375714
S03_3230585	3	3230585	G	A	0.0740078	0.205077	0.718254
S03_3236877	3	3236877	T	C	-1.45409	3.33584	0.662988
S03_3236881	3	3236881	A	G	-2.83188	3.37264	0.401264
S03_3244200	3	3244200	C	A	-0.234393	0.316114	0.458546
S03_3244202	3	3244202	C	A	-0.232337	0.311913	0.456491
S03_3244204	3	3244204	A	C	0.356119	0.341335	0.297014
S03_3245005	3	3245005	C	G	-0.115692	0.237812	0.626712
S03_3245027	3	3245027	A	C	-0.115692	0.237812	0.626712
S03_3245213	3	3245213	C	A	0.793521	0.81068	0.327859
S03_3245233	3	3245233	G	A	0.793521	0.81068	0.327859
S03_3245235	3	3245235	A	G	-1.93391	3.35229	0.56412
S03_3250198	3	3250198	A	G	0.668822	1.97785	0.735305
S03_3256367	3	3256367	C	T	-0.043665	0.24372	0.857842
S03_3256421	3	3256421	A	G	0.0347073	0.23695	0.883571
S03_3265186	3	3265186	G	A	0.793521	0.81068	0.327859
S03_3266739	3	3266739	A	C	0.811586	0.743082	0.274969
S03_3276386	3	3276386	G	A	0.267005	0.860727	0.756456
S03_3286364	3	3286364	C	T	-0.224978	0.359112	0.531115
S03_3290251	3	3290251	T	G	-6.36828	3.14485	0.0430896
S03_3290315	3	3290315	G	A	-0.602308	0.398179	0.13063
S03_3294267	3	3294267	T	C	-0.609896	0.405654	0.132976
S03_3296138	3	3296138	T	A	-0.19128	0.181844	0.293062
S03_3306373	3	3306373	T	C	0.152281	0.44268	0.730908
S03_3314045	3	3314045	T	C	0.18818	0.44969	0.675682
S03_3323093	3	3323093	C	G	-0.26913	0.639269	0.673833
S03_3323094	3	3323094	T	G	-0.38195	0.370415	0.302683
S03_3323095	3	3323095	A	G	-0.287911	0.220818	0.192538
S03_3323098	3	3323098	C	G	-0.0347294	0.202515	0.863867
S03_3323137	3	3323137	T	C	-0.284856	0.267895	0.287854
S03_3323196	3	3323196	G	A	-0.0236557	0.437267	0.956865
S03_3323211	3	3323211	A	T	-0.151576	0.189312	0.423483
S03_3347593	3	3347593	A	G	0.0866042	0.437774	0.843213
S03_3365998	3	3365998	A	G	7.69698	3.10183	0.0132215
S03_3373471	3	3373471	A	G	3.63284	2.34474	0.121559
S03_3374400	3	3374400	G	A	-0.3216	0.473958	0.497559
S03_3383494	3	3383494	T	C	1.13444	3.39656	0.738441
S03_3392972	3	3392972	T	A	-0.0311958	0.190285	0.869804
S03_3411140	3	3411140	A	C	-2.15233	3.14259	0.493546
S03_3411155	3	3411155	T	G	5.03667	2.36158	0.033147
S03_3411224	3	3411224	C	T	0.0474408	0.266635	0.858813
S03_3427909	3	3427909	G	C	-0.0325363	0.202377	0.872301
S03_3436445	3	3436445	T	C	0.191844	0.183603	0.296287
S03_3436480	3	3436480	C	A	0.20257	0.183842	0.270738
S03_3441862	3	3441862	C	G	0.0458834	0.202836	0.821077
S03_3451485	3	3451485	T	C	-0.513644	3.36635	0.878754
S03_3451500	3	3451500	T	C	0.271804	0.407761	0.50517
S03_3454876	3	3454876	C	T	0.266304	0.413238	0.519418
S03_3454948	3	3454948	A	C	0.787499	0.765441	0.303772
S03_3505662	3	3505662	C	T	0.0671723	0.424123	0.874185
S03_3508084	3	3508084	T	C	-0.0896655	2.48083	0.971174
S03_3512414	3	3512414	T	C	0.0932923	0.215134	0.664622
S03_3522090	3	3522090	C	T	-0.335447	0.326564	0.304532
S03_3522212	3	3522212	T	C	4.64303	3.1482	0.140522
S03_3522746	3	3522746	A	G	-1.3384	3.33535	0.688288
S03_3522753	3	3522753	A	T	-0.830834	0.416876	0.0464873
S03_3522770	3	3522770	C	G	0.206549	0.449145	0.645691
S03_3529195	3	3529195	T	C	-3.90962	3.71308	0.292583
S03_3536392	3	3536392	A	G	-0.4103	0.263454	0.119642
S03_3539734	3	3539734	G	A	0.577589	0.591014	0.328625
S03_3539736	3	3539736	C	A	-0.258625	0.271601	0.341175
S03_3546932	3	3546932	G	A	0.28398	0.315474	0.368211
S03_3547141	3	3547141	A	G	0.298884	3.43529	0.930683
S03_3557063	3	3557063	T	C	0.90415	0.571049	0.113613
S03_3567622	3	3567622	C	G	0.38544	0.48493	0.426866
S03_3571822	3	3571822	G	C	0.317923	0.413511	0.44214
S03_3576436	3	3576436	C	T	0.369666	0.470959	0.432654
S03_3576440	3	3576440	G	A	0.412105	0.473972	0.384763
S03_3576467	3	3576467	G	A	0.412105	0.473972	0.384763
S03_3579088	3	3579088	C	T	0.18578	0.44688	0.677685
S03_3592501	3	3592501	C	T	0.167666	0.449437	0.709171
S03_3592503	3	3592503	C	A	0.167666	0.449437	0.709171
S03_3598810	3	3598810	T	A	0.323846	0.415867	0.436295
S03_3598813	3	3598813	A	G	0.2607	0.239371	0.276326
S03_3603620	3	3603620	G	A	0.0498712	0.301305	0.868565
S03_3603656	3	3603656	G	T	-0.118998	0.24885	0.632601
S03_3603717	3	3603717	G	T	0.0862775	0.402363	0.83025
S03_3605697	3	3605697	T	C	0.441437	0.233425	0.058847
S03_3605745	3	3605745	C	T	0.697253	0.47126	0.139255
S03_3605766	3	3605766	A	C	0.241611	0.437003	0.580447
S03_3607064	3	3607064	G	A	-6.28662	3.3075	0.0575778
S03_3611355	3	3611355	A	G	0.0869829	0.391046	0.824012
S03_3611395	3	3611395	G	A	0.654099	0.355215	0.065807
S03_3653522	3	3653522	A	G	0.334761	0.303185	0.269751
S03_3656110	3	3656110	A	G	-0.101362	0.411187	0.805329
S03_3656111	3	3656111	C	T	0.947659	0.727553	0.192985
S03_3656143	3	3656143	A	G	-0.0137301	0.177165	0.93824
S03_3673821	3	3673821	C	T	-0.0728225	0.41016	0.859109
S03_3674739	3	3674739	T	C	0.150146	0.25554	0.556936
S03_3674741	3	3674741	C	T	0.188367	0.249896	0.451128
S03_3676026	3	3676026	A	G	-3.61943	1.95019	0.0637074
S03_3702490	3	3702490	A	G	-3.82954	3.19779	0.231325
S03_3702589	3	3702589	G	T	0.0714133	0.46095	0.876905
S03_3719516	3	3719516	C	A	0.126952	0.23156	0.583623
S03_3724393	3	3724393	C	T	0.711258	0.736676	0.334491
S03_3724417	3	3724417	T	G	0.711258	0.736676	0.334491
S03_3747309	3	3747309	T	C	-0.195162	0.282401	0.489647
S03_3747361	3	3747361	C	G	0.128836	0.457594	0.778336
S03_3769156	3	3769156	G	A	0.124749	0.388654	0.748284
S03_3777790	3	3777790	A	G	0.770879	0.711888	0.279085
S03_3777807	3	3777807	G	T	0.460046	0.752175	0.540904
S03_3792534	3	3792534	T	C	0.0864767	0.440699	0.844466
S03_3822013	3	3822013	A	G	-0.260342	3.30287	0.937187
S03_3832125	3	3832125	T	C	1.61503	1.55133	0.298055
S03_3840435	3	3840435	G	A	-0.0985041	0.599823	0.869584
S03_3840440	3	3840440	C	T	-0.0985041	0.599823	0.869584
S03_3840482	3	3840482	T	C	0.330937	0.236263	0.161558
S03_3857019	3	3857019	C	G	0.42647	0.30919	0.168055
S03_3865641	3	3865641	A	G	2.68362	3.13491	0.392145
S03_3866185	3	3866185	T	C	0.392114	0.246612	0.112097
S03_3872924	3	3872924	T	A	0.310163	0.262188	0.237051
S03_3872943	3	3872943	T	C	0.677571	0.710646	0.34055
S03_3892440	3	3892440	C	G	-0.138464	0.423237	0.743607
S03_3892514	3	3892514	T	A	0.0306417	0.441502	0.94468
S03_3893701	3	3893701	A	G	0.677717	0.744881	0.363093
S03_3903890	3	3903890	G	A	-0.397207	0.184141	0.0311968
S03_3906653	3	3906653	C	G	-0.177507	0.43726	0.68485
S03_3906656	3	3906656	C	A	-0.177507	0.43726	0.68485
S03_3906673	3	3906673	A	G	-0.177507	0.43726	0.68485
S03_3907550	3	3907550	G	T	0.0719348	0.429121	0.8669
S03_3915294	3	3915294	G	A	-0.379476	0.191797	0.0480971
S03_3927294	3	3927294	C	T	0.764418	0.735198	0.298668
S03_3930146	3	3930146	T	A	-0.234727	0.200926	0.242945
S03_3946900	3	3946900	G	T	1.02177	0.732006	0.163016
S03_3953728	3	3953728	T	C	0.142733	0.24095	0.553712
S03_3953767	3	3953767	C	A	-0.080501	0.43488	0.853173
S03_3953786	3	3953786	G	C	0.235209	0.248715	0.344494
S03_3955965	3	3955965	T	C	-2.40931	3.31094	0.466949
S03_3956229	3	3956229	A	T	0.834832	0.392113	0.0334522
S03_3974361	3	3974361	T	C	-1.85171	3.10269	0.550749
S03_3975796	3	3975796	A	G	1.49673	3.10397	0.629753
S03_3988284	3	3988284	A	G	0.959699	2.67229	0.719561
S03_3988289	3	3988289	A	G	0.355441	3.33874	0.915235
S03_3989057	3	3989057	T	C	-0.0990757	0.399929	0.804383
S03_3991211	3	3991211	C	T	-0.550816	0.422036	0.192095
S03_3991243	3	3991243	T	C	0.0190528	0.37789	0.959797
S03_3992066	3	3992066	A	G	-2.2697	3.27474	0.488384
S03_4000352	3	4000352	A	G	-1.22592	1.49894	0.413601
S03_4003821	3	4003821	A	C	0.0552012	0.36431	0.879589
S03_4004664	3	4004664	A	G	1.23132	3.33947	0.712403
S03_4004711	3	4004711	A	G	3.33233	3.40012	0.327252
S03_4037857	3	4037857	G	A	0.0899713	0.378713	0.812254
S03_4042609	3	4042609	T	C	-2.72014	3.29556	0.409312
S03_4046133	3	4046133	C	A	-0.142544	0.428028	0.739174
S03_4046141	3	4046141	C	T	-0.372066	0.372329	0.317854
S03_4046150	3	4046150	C	T	-0.372066	0.372329	0.317854
S03_4046155	3	4046155	A	G	-0.372066	0.372329	0.317854
S03_4054296	3	4054296	T	C	2.07448	3.49412	0.552821
S03_4061375	3	4061375	T	C	-0.339017	0.351529	0.335035
S03_4067759	3	4067759	A	G	-0.444323	0.348734	0.202873
S03_4071699	3	4071699	A	G	2.4419	3.13186	0.435724
S03_4071723	3	4071723	A	G	2.63937	3.59467	0.462942
S03_4075088	3	4075088	A	G	0.0632647	0.295567	0.830548
S03_4075096	3	4075096	A	G	-0.23203	0.422601	0.583071
S03_4075111	3	4075111	T	C	0.305815	0.395746	0.439819
S03_4110728	3	4110728	T	C	-2.23408	3.5752	0.532167
S03_4110738	3	4110738	T	C	-1.4547	3.17406	0.646814
S03_4119642	3	4119642	C	T	0.0130592	0.210503	0.950543
S03_4119668	3	4119668	C	T	0.0130592	0.210503	0.950543
S03_4119825	3	4119825	C	T	-0.0612372	0.278387	0.825931
S03_4132653	3	4132653	T	C	-0.658388	2.26954	0.771791
S03_4139975	3	4139975	A	G	1.13444	3.39656	0.738441
S03_4139979	3	4139979	A	G	-1.04174	3.27863	0.750739
S03_4140041	3	4140041	G	A	1.31903	0.675368	0.0510444
S03_4140042	3	4140042	C	T	1.31903	0.675368	0.0510444
S03_4140044	3	4140044	A	G	1.31903	0.675368	0.0510444
S03_4145984	3	4145984	G	A	0.865887	0.754903	0.251603
S03_4153455	3	4153455	T	C	2.13331	3.46993	0.538805
S03_4153867	3	4153867	A	G	-2.51224	2.67004	0.346946
S03_4153869	3	4153869	A	G	-0.260342	3.30287	0.937187
S03_4157365	3	4157365	G	C	0.278713	0.686738	0.684924
S03_4157367	3	4157367	A	G	0.440022	0.30624	0.15102
S03_4157369	3	4157369	G	T	-0.941542	1.15565	0.415388
S03_4157371	3	4157371	A	G	-0.491651	0.279705	0.0790454
S03_4157373	3	4157373	A	G	0.317386	0.322143	0.324708
S03_4157374	3	4157374	T	C	0.403431	0.331849	0.224335
S03_4157380	3	4157380	T	C	0.10588	0.271059	0.696151
S03_4157394	3	4157394	A	G	0.247031	0.263612	0.348895
S03_4157395	3	4157395	C	T	0.666067	0.418815	0.112017
S03_4157399	3	4157399	A	G	0.0378867	0.303951	0.900823
S03_4157407	3	4157407	A	G	-0.0541068	0.302826	0.858225
S03_4157410	3	4157410	G	T	0.10262	0.484007	0.832126
S03_4157415	3	4157415	C	G	0.498009	0.643322	0.439012
S03_4168390	3	4168390	A	G	-3.81955	2.47286	0.122709
S03_4169972	3	4169972	A	G	-0.674169	3.21786	0.834087
S03_4170047	3	4170047	A	G	-6.36828	3.14485	0.0430896
S03_4170079	3	4170079	C	A	-0.258678	0.229612	0.260143
S03_4170217	3	4170217	G	A	-0.314079	0.235255	0.18211
S03_4172475	3	4172475	C	T	-0.221505	0.228766	0.333108
S03_4173946	3	4173946	A	G	1.76971	3.2106	0.581593
S03_4180114	3	4180114	A	G	-2.90232	3.7223	0.435714
S03_4181353	3	4181353	T	C	-0.394778	0.248656	0.112629
S03_4183841	3	4183841	T	C	1.57121	3.49315	0.652937
S03_4188359	3	4188359	A	G	0.703286	3.30133	0.831339
S03_4213008	3	4213008	T	C	1.49673	3.10397	0.629753
S03_4214515	3	4214515	A	T	-0.0145834	0.462363	0.974843
S03_4215306	3	4215306	A	C	0.176283	0.439853	0.688656
S03_4215390	3	4215390	C	A	-0.397849	0.250956	0.113153
S03_4220391	3	4220391	T	C	-3.86748	3.47405	0.265824
S03_4237316	3	4237316	A	G	0.843091	0.67486	0.211805
S03_4265497	3	4265497	T	C	0.980362	3.63067	0.78719
S03_4265517	3	4265517	A	G	3.14047	3.46342	0.364719
S03_4269308	3	4269308	T	C	-1.85171	3.10269	0.550749
S03_4269310	3	4269310	T	C	0.228198	2.30007	0.920985
S03_4269317	3	4269317	T	C	2.13331	3.46993	0.538805
S03_4269329	3	4269329	T	C	-0.728021	3.46166	0.833461
S03_4269341	3	4269341	A	G	5.24961	3.49595	0.133456
S03_4269575	3	4269575	C	G	-0.34907	0.211591	0.099258
S03_4282617	3	4282617	A	G	0.106139	0.45378	0.815103
S03_4295150	3	4295150	T	C	-0.854871	3.17416	0.787728
S03_4308466	3	4308466	A	C	-0.0451321	0.450603	0.920235
S03_4308477	3	4308477	T	C	-0.0451321	0.450603	0.920235
S03_4308478	3	4308478	G	T	-0.0451321	0.450603	0.920235
S03_4314064	3	4314064	T	C	-0.393819	3.46741	0.909592
S03_4314147	3	4314147	G	A	0.0702435	0.465071	0.879971
S03_4314316	3	4314316	A	G	-0.149561	2.45234	0.95138
S03_4315130	3	4315130	C	G	-0.12541	0.412701	0.761276
S03_4315162	3	4315162	C	A	0.506307	0.40342	0.20971
S03_4315178	3	4315178	C	T	-0.12541	0.412701	0.761276
S03_4315190	3	4315190	C	A	-0.12541	0.412701	0.761276
S03_4315194	3	4315194	T	C	0.6749	3.29626	0.837804
S03_4315232	3	4315232	C	A	-0.12541	0.412701	0.761276
S03_4347597	3	4347597	A	C	-0.0205736	0.461095	0.964418
S03_4347600	3	4347600	A	G	0.741068	4.1361	0.857834
S03_4357930	3	4357930	A	G	0.362763	0.391446	0.354255
S03_4357958	3	4357958	G	C	-0.281815	0.452395	0.533441
S03_4366307	3	4366307	T	C	-0.0484677	0.320576	0.879852
S03_4368820	3	4368820	T	C	-0.0871539	0.207043	0.67387
S03_4368836	3	4368836	A	G	-0.0871539	0.207043	0.67387
S03_4368838	3	4368838	C	A	-0.10527	0.20757	0.61214
S03_4368840	3	4368840	G	C	-0.11194	0.207401	0.589485
S03_4372002	3	4372002	G	A	0.359737	0.35817	0.315399
S03_4375948	3	4375948	G	C	-0.298018	0.33633	0.375748
S03_4375976	3	4375976	G	A	-0.298018	0.33633	0.375748
S03_4375988	3	4375988	C	T	-0.298018	0.33633	0.375748
S03_4376067	3	4376067	G	C	-0.315794	0.345178	0.360442
S03_4376069	3	4376069	T	G	-0.315794	0.345178	0.360442
S03_4397408	3	4397408	A	C	-0.313351	0.246303	0.203541
S03_4442915	3	4442915	C	G	-1.79602	2.27931	0.43087
S03_4442926	3	4442926	C	A	-0.258034	0.225123	0.251945
S03_4449876	3	4449876	T	G	-0.309714	0.249157	0.214092
S03_4459254	3	4459254	T	C	-3.03985	2.42323	0.209919
S03_4459281	3	4459281	C	G	1.0262	0.810131	0.205504
S03_4477738	3	4477738	G	A	1.0262	0.810131	0.205504
S03_4477750	3	4477750	A	T	1.0262	0.810131	0.205504
S03_4479714	3	4479714	C	T	-0.222746	0.236834	0.347142
S03_4481100	3	4481100	C	G	-0.334547	0.2059	0.104466
S03_4481105	3	4481105	T	C	-0.334547	0.2059	0.104466
S03_4483384	3	4483384	A	C	0.613876	0.740675	0.407379
S03_4499399	3	4499399	A	G	-1.37116	2.01351	0.496016
S03_4512237	3	4512237	T	C	0.762003	4.19083	0.85575
S03_4512242	3	4512242	A	G	-1.62061	4.11388	0.693697
S03_4513954	3	4513954	A	T	-1.74535	2.34372	0.456603
S03_4513956	3	4513956	A	T	2.17785	3.47331	0.530764
S03_4517757	3	4517757	T	G	-0.112241	0.456107	0.805658
S03_4523279	3	4523279	A	G	-0.353747	3.31478	0.915031
S03_4523285	3	4523285	A	G	1.66891	3.36523	0.620035
S03_4544578	3	4544578	T	C	0.425218	3.42954	0.901346
S03_4556631	3	4556631	G	A	-0.351312	0.46629	0.451346
S03_4565396	3	4565396	G	A	-0.413162	0.247754	0.0956495
S03_4571358	3	4571358	C	G	-0.260037	0.241942	0.282684
S03_4571733	3	4571733	G	T	0.358829	0.412352	0.384364
S03_4571765	3	4571765	C	T	0.358829	0.412352	0.384364
S03_4574016	3	4574016	G	A	0.222051	0.672933	0.741477
S03_4578896	3	4578896	G	C	-0.142593	0.206596	0.490202
S03_4578897	3	4578897	A	T	-0.138109	0.205985	0.50268
S03_4581089	3	4581089	A	C	-0.623005	0.239957	0.00953771
S03_4581117	3	4581117	A	G	-0.270453	0.187907	0.150329
S03_4581122	3	4581122	T	C	-0.614811	0.243947	0.0118553
S03_4585744	3	4585744	A	G	-7.44278	3.46906	0.0321149
S03_4588027	3	4588027	C	T	4.62063	3.24992	0.155354
S03_4588059	3	4588059	A	G	0.643349	1.93294	0.739317
S03_4592766	3	4592766	G	T	-0.119477	0.202386	0.555071
S03_4592768	3	4592768	T	C	-0.0683808	0.215128	0.750646
S03_4606942	3	4606942	A	G	-0.191849	0.195864	0.32753
S03_4613029	3	4613029	A	G	0.425218	3.42954	0.901346
S03_4620731	3	4620731	C	T	0.221125	0.453088	0.625611
S03_4663321	3	4663321	G	C	0.0177102	0.461475	0.969393
S03_4676485	3	4676485	G	A	0.498721	0.405699	0.219205
S03_4679218	3	4679218	T	G	-0.265932	0.219817	0.226598
S03_4679846	3	4679846	A	T	-0.348983	0.264022	0.186487
S03_4681043	3	4681043	G	C	-0.98639	1.98515	0.619362
S03_4681147	3	4681147	C	A	-0.847355	0.49199	0.0852719
S03_4681148	3	4681148	A	C	0.746901	0.458045	0.103231
S03_4681150	3	4681150	C	A	-0.0605222	0.362717	0.86751
S03_4681153	3	4681153	A	C	0.364854	0.489107	0.455837
S03_4681158	3	4681158	T	C	0.350943	0.429962	0.414538
S03_4683002	3	4683002	T	G	-0.472446	0.427683	0.269526
S03_4683048	3	4683048	T	C	-0.758763	0.426372	0.075397
S03_4683149	3	4683149	G	A	-0.592281	0.441888	0.180387
S03_4683649	3	4683649	C	T	0.607923	0.689361	0.378027
S03_4683708	3	4683708	T	C	2.39084	3.15462	0.448668
S03_4683733	3	4683733	A	G	0.338014	2.39757	0.887908
S03_4690695	3	4690695	C	G	0.209395	0.250901	0.404125
S03_4690781	3	4690781	A	G	-3.18414	1.57243	0.0430896
S03_4690805	3	4690805	T	C	0.0285607	0.440038	0.94826
S03_4692315	3	4692315	T	G	-0.111784	0.308602	0.717245
S03_4692966	3	4692966	G	T	-0.13798	0.307787	0.654021
S03_4693717	3	4693717	A	G	-2.616	3.37302	0.438157
S03_4694033	3	4694033	T	C	3.86847	3.31709	0.243755
S03_4694062	3	4694062	C	G	-0.62581	0.446719	0.161502
S03_4694518	3	4694518	G	T	-1.38904	1.72693	0.421357
S03_4694519	3	4694519	G	T	-0.734318	1.14511	0.521474
S03_4703876	3	4703876	A	G	0.182889	0.319384	0.567002
S03_4703899	3	4703899	T	A	0.419453	0.409756	0.306199
S03_4707930	3	4707930	C	T	-0.108135	0.267663	0.686288
S03_4707951	3	4707951	C	A	-0.108135	0.267663	0.686288
S03_4707963	3	4707963	A	C	-0.62581	0.446719	0.161502
S03_4711927	3	4711927	A	T	0.123073	0.438331	0.778931
S03_4711985	3	4711985	G	A	-0.497557	0.407612	0.222454
S03_4712045	3	4712045	T	C	3.14047	3.46342	0.364719
S03_4723651	3	4723651	C	G	0.129275	0.457037	0.777337
S03_4723672	3	4723672	A	T	0.187962	0.424802	0.658229
S03_4723674	3	4723674	T	G	0.187962	0.424802	0.658229
S03_4724274	3	4724274	G	C	0.200755	0.414779	0.628471
S03_4724748	3	4724748	C	T	0.577631	0.751394	0.442195
S03_4724801	3	4724801	G	T	-0.365953	0.394492	0.353773
S03_4724825	3	4724825	C	T	-0.309476	0.325356	0.341697
S03_4725415	3	4725415	T	G	-0.0382487	0.293604	0.896372
S03_4729630	3	4729630	G	A	-0.0882579	0.462077	0.848556
S03_4732716	3	4732716	T	C	-0.0251705	0.448453	0.95525
S03_4735503	3	4735503	G	T	-0.540604	0.437639	0.21697
S03_4735516	3	4735516	G	A	-0.167203	0.473569	0.724098
S03_4747425	3	4747425	C	T	0.113212	0.447266	0.800219
S03_4756191	3	4756191	C	G	-0.62581	0.446719	0.161502
S03_4757083	3	4757083	C	T	0.12978	0.276103	0.638411
S03_4757090	3	4757090	G	C	0.0397145	0.232014	0.864117
S03_4757131	3	4757131	C	G	-0.0202645	0.250833	0.935623
S03_4757134	3	4757134	C	G	0.5703	0.693087	0.410762
S03_4757321	3	4757321	G	A	-0.038253	0.28818	0.894421
S03_4757340	3	4757340	T	C	0.0493648	3.19558	0.987677
S03_4765105	3	4765105	G	C	0.298921	1.65939	0.857074
S03_4765110	3	4765110	G	C	-0.427939	0.909487	0.638063
S03_4765114	3	4765114	T	C	0.741048	0.61903	0.231499
S03_4765117	3	4765117	T	C	-0.645228	0.886395	0.466802
S03_4765396	3	4765396	T	C	-6.82442	3.30614	0.0392164
S03_4765422	3	4765422	A	G	-3.15545	3.50185	0.367726
S03_4768547	3	4768547	T	C	1.02367	0.721269	0.156083
S03_4781778	3	4781778	T	C	-1.22875	3.63545	0.735428
S03_4787268	3	4787268	T	G	0.161708	0.201347	0.422058
S03_4798312	3	4798312	T	A	-0.0261815	0.462245	0.954842
S03_4798393	3	4798393	A	G	-7.44278	3.46906	0.0321149
S03_4807389	3	4807389	A	C	-0.351022	0.361628	0.331907
S03_4807393	3	4807393	G	A	0.158603	0.252877	0.530651
S03_4807419	3	4807419	A	G	0.0334902	0.19374	0.862789
S03_4807429	3	4807429	A	G	0.181624	0.186583	0.330541
S03_4811865	3	4811865	T	C	2.25047	3.47631	0.517514
S03_4826619	3	4826619	T	G	0.64399	0.754477	0.39352
S03_4831654	3	4831654	A	C	-0.905133	1.61612	0.57554
S03_4831659	3	4831659	A	C	3.75451	1.87648	0.0456359
S03_4831660	3	4831660	A	C	-2.67405	3.36309	0.426703
S03_4831751	3	4831751	G	A	-0.0472769	0.212605	0.824064
S03_4832282	3	4832282	C	T	0.154071	0.446645	0.730191
S03_4847950	3	4847950	A	G	-2.72014	3.29556	0.409312
S03_4851224	3	4851224	T	C	-1.04174	3.27863	0.750739
S03_4857493	3	4857493	A	G	0.403454	1.66754	0.808863
S03_4857495	3	4857495	A	G	-2.2763	3.38145	0.500968
S03_4857498	3	4857498	A	G	0.716003	2.54453	0.77846
S03_4859140	3	4859140	T	C	-0.163681	0.248871	0.510861
S03_4859141	3	4859141	G	T	-0.163681	0.248871	0.510861
S03_4859451	3	4859451	A	G	4.02183	3.213	0.210909
S03_4860415	3	4860415	A	T	-0.424075	0.380563	0.265358
S03_4869646	3	4869646	T	C	-3.79443	4.21783	0.368504
S03_4869648	3	4869648	T	C	-7.61064	3.32167	0.0221238
S03_4869664	3	4869664	C	A	0.692571	0.806774	0.390818
S03_4869673	3	4869673	A	G	-3.79443	4.21783	0.368504
S03_4869680	3	4869680	A	G	-0.119522	3.45249	0.972389
S03_4870730	3	4870730	T	C	-1.72652	1.51209	0.253761
S03_4870774	3	4870774	G	C	-0.0975347	0.220397	0.658177
S03_4872831	3	4872831	T	A	0.0774403	0.219996	0.724894
S03_4876905	3	4876905	T	C	-3.86748	3.47405	0.265824
S03_4878656	3	4878656	T	G	-0.13311	0.236348	0.573408
S03_4917935	3	4917935	T	C	2.80328	3.29317	0.394805
S03_4917943	3	4917943	A	G	2.26043	3.27308	0.489942
S03_4917950	3	4917950	A	G	1.83973	2.46107	0.454889
S03_4923296	3	4923296	A	G	-0.865469	1.70074	0.610931
S03_4930189	3	4930189	C	G	-0.112859	0.540256	0.834562
S03_4930195	3	4930195	T	C	-0.203937	0.242397	0.400328
S03_4930205	3	4930205	T	C	0.422026	0.230921	0.0678605
S03_4930211	3	4930211	T	C	0.25724	0.266775	0.33511
S03_4930237	3	4930237	G	A	-0.208267	0.313998	0.507281
S03_4930252	3	4930252	C	T	-0.218188	0.339106	0.520075
S03_4930254	3	4930254	C	T	-0.0159074	0.452637	0.971971
S03_4930295	3	4930295	A	G	-0.120619	0.368172	0.743259
S03_4930298	3	4930298	T	C	0.397381	0.235253	0.0914474
S03_4930301	3	4930301	T	C	0.235474	0.308129	0.444894
S03_4935576	3	4935576	A	G	0.429167	0.262629	0.102496
S03_4935579	3	4935579	T	C	-0.128255	0.413775	0.756642
S03_4935581	3	4935581	T	G	-0.0566145	0.534179	0.915613
S03_4935587	3	4935587	T	C	-0.147872	0.364155	0.684764
S03_4935596	3	4935596	A	G	0.286186	0.302388	0.344125
S03_4935597	3	4935597	T	C	0.272804	0.303125	0.368317
S03_4935608	3	4935608	A	G	0.0627282	0.302796	0.835917
S03_4935610	3	4935610	A	G	-0.0862922	0.230425	0.708105
S03_4935615	3	4935615	A	G	0.0187592	0.26599	0.943787
S03_4935616	3	4935616	A	T	0.0579174	0.687475	0.932874
S03_4951132	3	4951132	T	A	0.228911	0.254683	0.368935
S03_4951133	3	4951133	C	G	0.194592	0.25498	0.445516
S03_4951135	3	4951135	A	T	0.114695	0.510458	0.822259
S03_4951136	3	4951136	C	G	0.289176	0.29017	0.319171
S03_4951139	3	4951139	G	C	0.114695	0.510458	0.822259
S03_4951141	3	4951141	A	G	-4.83011	3.47239	0.164482
S03_4951187	3	4951187	T	C	2.68362	3.13491	0.392145
S03_4951212	3	4951212	T	C	0.630845	2.26185	0.780364
S03_4951252	3	4951252	A	G	3.0501	1.92598	0.113533
S03_4956013	3	4956013	A	G	-2.2907	2.40976	0.342002
S03_4956651	3	4956651	A	G	0.67442	2.40659	0.779343
S03_4956692	3	4956692	T	C	2.17426	2.35409	0.355876
S03_4956694	3	4956694	T	C	-5.09305	3.25768	0.118223
S03_4970588	3	4970588	C	A	-0.0641821	0.249539	0.797066
S03_4997631	3	4997631	A	G	0.959699	2.67229	0.719561
S03_4997646	3	4997646	A	C	-0.0563649	0.341074	0.868769
S03_4999121	3	4999121	T	C	-1.24857	3.187	0.695297
S03_4999671	3	4999671	C	G	-0.0147699	0.760764	0.984514
S03_4999827	3	4999827	T	A	0.00181265	0.666209	0.99783
S03_5001107	3	5001107	A	G	-0.575917	3.42744	0.866587
S03_5021066	3	5021066	A	G	-0.100247	0.227445	0.659471
S03_5026597	3	5026597	C	T	-0.0732535	0.208125	0.724923
S03_5026640	3	5026640	T	C	-0.423463	0.437933	0.333759
S03_5035443	3	5035443	G	C	-0.0370255	0.287506	0.897552
S03_5035444	3	5035444	G	A	-0.0222324	0.284018	0.93762
S03_5035478	3	5035478	T	C	-0.0370255	0.287506	0.897552
S03_5035486	3	5035486	C	G	-0.0332605	0.286737	0.907675
S03_5041356	3	5041356	T	G	0.356008	1.66456	0.830681
S03_5042314	3	5042314	C	G	-0.0115229	0.221657	0.958549
S03_5042324	3	5042324	G	C	-0.0115229	0.221657	0.958549
S03_5060222	3	5060222	T	C	3.68367	3.34078	0.270406
S03_5088485	3	5088485	A	C	0.395087	0.452138	0.382391
S03_5088486	3	5088486	C	A	0.395087	0.452138	0.382391
S03_5088487	3	5088487	C	A	0.395087	0.452138	0.382391
S03_5088488	3	5088488	C	G	0.395087	0.452138	0.382391
S03_5093197	3	5093197	A	G	-0.174832	0.279052	0.531091
S03_5093277	3	5093277	C	A	0.764486	0.744453	0.304669
S03_5093279	3	5093279	G	A	-0.0229549	0.229059	0.920191
S03_5098355	3	5098355	A	G	4.50455	3.39395	0.184685
S03_5098453	3	5098453	T	C	0.484647	1.65217	0.769314
S03_5098538	3	5098538	T	C	1.29626	3.45613	0.707681
S03_5098718	3	5098718	T	C	-2.93612	3.72849	0.431155
S03_5099941	3	5099941	C	T	-0.31295	0.308058	0.309891
S03_5099950	3	5099950	C	T	-0.31295	0.308058	0.309891
S03_5113500	3	5113500	G	A	-0.183581	0.241172	0.446685
S03_5113524	3	5113524	A	G	-0.183581	0.241172	0.446685
S03_5113573	3	5113573	A	G	-0.465992	0.240521	0.052927
S03_5113599	3	5113599	G	T	-0.703869	0.424641	0.0976663
S03_5114030	3	5114030	C	T	-0.231711	0.416306	0.577912
S03_5118806	3	5118806	C	A	-0.0321975	0.474114	0.945868
S03_5118813	3	5118813	T	C	-0.0321975	0.474114	0.945868
S03_5137514	3	5137514	C	T	-0.160637	0.337646	0.634336
S03_5138992	3	5138992	C	T	-0.0534873	0.342541	0.875942
S03_5139030	3	5139030	C	T	-0.104371	0.343247	0.761128
S03_5141398	3	5141398	T	C	0.193703	0.220723	0.380345
S03_5146490	3	5146490	G	T	0.536475	0.453841	0.237409
S03_5151643	3	5151643	A	T	0.0297056	0.219067	0.89216
S03_5164686	3	5164686	A	G	0.423839	0.455775	0.352594
S03_5164755	3	5164755	T	C	2.25047	3.47631	0.517514
S03_5164763	3	5164763	T	C	3.55687	4.26778	0.404772
S03_5164773	3	5164773	T	C	1.66891	3.36523	0.620035
S03_5165323	3	5165323	T	C	1.01363	2.5729	0.693676
S03_5165330	3	5165330	T	C	-3.76466	3.60995	0.297225
S03_5165375	3	5165375	A	G	-0.0757781	0.208812	0.716742
S03_5171397	3	5171397	T	C	0.359925	0.913147	0.693534
S03_5171440	3	5171440	A	C	-0.059434	0.193083	0.758276
S03_5171499	3	5171499	T	C	0.728199	0.701879	0.299712
S03_5176212	3	5176212	C	T	-0.017593	0.202576	0.930808
S03_5182385	3	5182385	C	T	0.38415	0.448036	0.39139
S03_5182393	3	5182393	G	A	0.235475	0.633841	0.710327
S03_5190565	3	5190565	C	T	0.467112	0.401149	0.244479
S03_5202477	3	5202477	T	C	-0.162832	0.229351	0.477861
S03_5202502	3	5202502	C	G	-0.162832	0.229351	0.477861
S03_5222969	3	5222969	C	A	-0.178112	0.216628	0.411124
S03_5228420	3	5228420	T	C	-0.140823	0.216238	0.515015
S03_5237076	3	5237076	A	G	-0.180672	0.158817	0.255511
S03_5237089	3	5237089	G	A	-0.170939	0.1583	0.280429
S03_5237124	3	5237124	C	G	-0.393789	0.339912	0.246889
S03_5237928	3	5237928	C	T	-0.353941	0.544353	0.515684
S03_5237946	3	5237946	A	C	-0.353941	0.544353	0.515684
S03_5237964	3	5237964	C	T	-0.180177	0.263988	0.495044
S03_5250949	3	5250949	A	G	3.28987	4.01202	0.412377
S03_5250961	3	5250961	A	G	1.41793	1.02102	0.165169
S03_5250971	3	5250971	G	C	1.66891	3.36523	0.620035
S03_5250974	3	5250974	A	C	-1.3899	3.32174	0.675712
S03_5251427	3	5251427	G	A	0.41285	0.453008	0.362293
S03_5262731	3	5262731	T	C	0.993479	0.851144	0.24335
S03_5271901	3	5271901	T	C	1.45885	3.32116	0.660552
S03_5271913	3	5271913	T	C	3.76	3.71506	0.311696
S03_5273695	3	5273695	T	C	-0.27613	0.184863	0.135516
S03_5273697	3	5273697	C	T	0.608744	0.405974	0.134015
S03_5273698	3	5273698	T	A	0.565341	0.316549	0.0743591
S03_5273705	3	5273705	T	G	0.297006	0.309353	0.337203
S03_5273707	3	5273707	A	C	0.127274	0.345027	0.712281
S03_5273711	3	5273711	G	A	-0.18585	0.305106	0.542551
S03_5273721	3	5273721	C	T	-0.0636108	0.309753	0.837326
S03_5273722	3	5273722	C	G	0.381793	0.760154	0.615578
S03_5273728	3	5273728	C	T	0.300373	0.359293	0.403315
S03_5273737	3	5273737	C	T	-0.0154389	0.262741	0.953152
S03_5273746	3	5273746	T	C	-0.258593	0.197595	0.190885
S03_5273749	3	5273749	C	T	0.283893	0.257758	0.270945
S03_5280886	3	5280886	T	C	-1.73187	3.4103	0.611661
S03_5291224	3	5291224	A	G	0.398487	0.368188	0.27934
S03_5291252	3	5291252	G	A	-0.310701	0.626654	0.62012
S03_5300995	3	5300995	C	T	0.151523	0.521014	0.771237
S03_5301007	3	5301007	A	C	0.0858685	0.231411	0.710654
S03_5301056	3	5301056	G	A	-0.495646	0.744924	0.505945
S03_5308773	3	5308773	C	A	-0.440798	0.399851	0.270506
S03_5308784	3	5308784	T	G	-0.440798	0.399851	0.270506
S03_5308786	3	5308786	A	C	-0.332052	0.390252	0.395013
S03_5308797	3	5308797	C	T	-0.477575	0.397141	0.229394
S03_5308857	3	5308857	T	C	-2.72014	3.29556	0.409312
S03_5315269	3	5315269	T	C	-0.136825	0.42308	0.746447
S03_5324135	3	5324135	G	A	0.249791	0.396415	0.528733
S03_5324151	3	5324151	C	A	0.19911	0.392305	0.611869
S03_5360690	3	5360690	A	G	-2.93612	3.72849	0.431155
S03_5360691	3	5360691	A	G	-6.36828	3.14485	0.0430896
S03_5360703	3	5360703	A	G	0.378042	3.08331	0.902437
S03_5374785	3	5374785	A	G	3.33233	3.40012	0.327252
S03_5374818	3	5374818	T	A	-0.318647	0.745593	0.669183
S03_5395006	3	5395006	T	C	-3.17507	3.42004	0.3534
S03_5395028	3	5395028	C	A	-0.0722744	0.340245	0.831816
S03_5401279	3	5401279	T	C	4.62063	3.24992	0.155354
S03_5402907	3	5402907	C	T	0.168779	0.443997	0.703913
S03_5411593	3	5411593	T	C	0.35414	0.447042	0.428409
S03_5411594	3	5411594	A	T	0.35414	0.447042	0.428409
S03_5411595	3	5411595	T	A	0.35414	0.447042	0.428409
S03_5411689	3	5411689	G	A	0.365864	0.439667	0.405496
S03_5419038	3	5419038	G	A	-0.116138	0.383545	0.762093
S03_5420822	3	5420822	G	C	0.107307	0.552266	0.845971
S03_5420925	3	5420925	A	C	-0.777941	0.998982	0.43629
S03_5435213	3	5435213	T	C	-1.29558	2.00701	0.518709
S03_5442562	3	5442562	A	T	0.269489	0.384204	0.483175
S03_5442577	3	5442577	A	G	0.114323	0.332529	0.731058
S03_5449866	3	5449866	G	T	-0.34422	0.315973	0.276198
S03_5451898	3	5451898	T	C	-0.175353	0.309639	0.571284
S03_5451916	3	5451916	A	G	-0.116678	0.305249	0.702352
S03_5451931	3	5451931	G	A	-0.175353	0.309639	0.571284
S03_5451944	3	5451944	C	T	-0.109601	0.305333	0.719691
S03_5452633	3	5452633	A	G	-0.354988	0.319751	0.267134
S03_5452651	3	5452651	G	A	0.387561	0.453567	0.393013
S03_5452657	3	5452657	T	G	-0.354988	0.319751	0.267134
S03_5453180	3	5453180	A	G	-0.0561124	0.26775	0.834038
S03_5461279	3	5461279	T	G	-0.237937	0.317167	0.453284
S03_5480419	3	5480419	G	A	-0.11652	0.252509	0.644561
S03_5481350	3	5481350	T	A	-0.267021	1.5	0.858742
S03_5481351	3	5481351	C	A	-0.267021	1.5	0.858742
S03_5481356	3	5481356	C	T	-0.267021	1.5	0.858742
S03_5481395	3	5481395	T	C	0.0362068	0.22559	0.872515
S03_5483096	3	5483096	A	G	-4.76754	3.36951	0.157355
S03_5487743	3	5487743	G	T	0.0504222	0.195758	0.796779
S03_5493612	3	5493612	G	A	0.0916461	0.231004	0.691637
S03_5493645	3	5493645	G	A	-0.0797069	0.20688	0.700097
S03_5493690	3	5493690	A	G	-2.23408	3.5752	0.532167
S03_5493703	3	5493703	A	G	2.39084	3.15462	0.448668
S03_5493728	3	5493728	T	C	-0.805546	2.3244	0.728982
S03_5493799	3	5493799	C	T	0.26206	0.704853	0.710112
S03_5493886	3	5493886	G	A	0.217281	0.371214	0.558439
S03_5504935	3	5504935	T	A	-0.00511394	0.222354	0.981655
S03_5504954	3	5504954	T	G	-0.00511394	0.222354	0.981655
S03_5516152	3	5516152	T	C	3.55687	4.26778	0.404772
S03_5516238	3	5516238	G	A	0.225416	1.32521	0.864961
S03_5516239	3	5516239	C	T	2.13972	3.5261	0.544082
S03_5519568	3	5519568	A	G	-3.27669	2.41656	0.175376
S03_5519594	3	5519594	T	C	4.65783	1.93089	0.0160024
S03_5526823	3	5526823	C	A	0.322254	0.45023	0.474281
S03_5535737	3	5535737	T	G	-3.93509	1.86588	0.0351536
S03_5535752	3	5535752	T	C	-0.20806	0.22847	0.362653
S03_5535773	3	5535773	C	T	0.402543	0.355622	0.257885
S03_5535778	3	5535778	G	A	-0.0316928	0.221839	0.886422
S03_5542709	3	5542709	T	A	-0.31792	0.365221	0.384208
S03_5542710	3	5542710	A	G	-0.31792	0.365221	0.384208
S03_5542772	3	5542772	T	C	0.347345	0.501029	0.488278
S03_5563897	3	5563897	A	G	0.333115	0.463372	0.472347
S03_5563900	3	5563900	A	T	0.333115	0.463372	0.472347
S03_5563921	3	5563921	G	C	0.0392147	0.209429	0.8515
S03_5563927	3	5563927	G	A	0.074909	0.2063	0.716589
S03_5563958	3	5563958	A	G	0.0552356	0.208939	0.791546
S03_5564004	3	5564004	T	C	0.018085	0.210852	0.931663
S03_5571799	3	5571799	T	C	3.02887	3.11756	0.33147
S03_5573547	3	5573547	A	G	0.175842	0.227001	0.438709
S03_5574270	3	5574270	A	G	0.0955866	0.225921	0.6723
S03_5574312	3	5574312	T	C	-2.53584	3.35065	0.449306
S03_5574800	3	5574800	C	A	0.100972	0.218907	0.644701
S03_5575243	3	5575243	A	G	0.491673	0.881388	0.577057
S03_5575350	3	5575350	C	A	-1.23559	1.25108	0.323537
S03_5575358	3	5575358	C	A	-0.738292	1.01752	0.468237
S03_5575990	3	5575990	G	A	0.314423	0.325078	0.333626
S03_5576005	3	5576005	G	A	0.316058	0.329587	0.337776
S03_5587652	3	5587652	C	T	-0.0643929	0.315211	0.838165
S03_5587695	3	5587695	G	A	-0.185107	0.217212	0.394276
S03_5590999	3	5590999	A	G	-0.0549622	0.390458	0.888081
S03_5591010	3	5591010	C	T	-0.0799348	0.393264	0.838966
S03_5591083	3	5591083	A	G	0.481152	0.203729	0.0183489
S03_5591164	3	5591164	A	T	0.362978	0.391478	0.35401
S03_5599787	3	5599787	G	A	-0.234465	0.428934	0.58474
S03_5619196	3	5619196	T	C	-0.0134887	0.211626	0.949189
S03_5619209	3	5619209	T	C	0.264411	0.29143	0.364435
S03_5619219	3	5619219	G	T	0.0650121	0.292864	0.824361
S03_5619235	3	5619235	G	T	0.0650121	0.292864	0.824361
S03_5619582	3	5619582	A	G	-1.56217	1.53346	0.30854
S03_5620530	3	5620530	G	A	0.139007	0.229307	0.544492
S03_5620550	3	5620550	A	G	0.139007	0.229307	0.544492
S03_5626163	3	5626163	T	C	-4.19069	3.40042	0.218039
S03_5626232	3	5626232	A	G	1.12584	0.707542	0.111826
S03_5626518	3	5626518	T	C	-2.13507	2.42338	0.378478
S03_5626524	3	5626524	T	C	2.21953	3.38812	0.512534
S03_5636341	3	5636341	T	A	0.165696	0.22137	0.454305
S03_5636352	3	5636352	A	T	0.0569807	0.2251	0.800207
S03_5640292	3	5640292	T	C	0.00994897	1.69072	0.995306
S03_5676492	3	5676492	A	G	2.6136	2.37309	0.270966
S03_5677326	3	5677326	T	G	-0.0264135	0.281595	0.925284
S03_5677354	3	5677354	C	T	-0.0264135	0.281595	0.925284
S03_5677367	3	5677367	A	C	-0.0587078	0.280326	0.83415
S03_5677369	3	5677369	T	C	-0.253707	0.239958	0.290589
S03_5682732	3	5682732	T	C	-0.028947	0.285806	0.919343
S03_5682739	3	5682739	G	C	-0.028947	0.285806	0.919343
S03_5682755	3	5682755	T	A	-0.028947	0.285806	0.919343
S03_5683108	3	5683108	G	A	-0.293065	0.489446	0.549439
S03_5683115	3	5683115	C	T	0.340691	0.345601	0.324433
S03_5683126	3	5683126	C	T	-0.293065	0.489446	0.549439
S03_5683127	3	5683127	A	G	-0.293065	0.489446	0.549439
S03_5689854	3	5689854	A	T	0.0979	0.336036	0.770843
S03_5689857	3	5689857	T	A	0.217575	0.333625	0.514426
S03_5689935	3	5689935	A	G	-0.209533	0.225832	0.353685
S03_5689937	3	5689937	A	C	0.300442	0.3531	0.395012
S03_5689938	3	5689938	A	G	-0.132381	0.255984	0.605151
S03_5689980	3	5689980	C	G	-0.187275	0.224449	0.404235
S03_5690002	3	5690002	A	T	0.142937	0.272058	0.599407
S03_5690013	3	5690013	C	G	-0.0202639	0.235752	0.931517
S03_5690053	3	5690053	A	G	0.142937	0.272058	0.599407
S03_5696646	3	5696646	A	G	-0.221733	0.243648	0.362977
S03_5696725	3	5696725	A	C	-0.585239	0.569435	0.304272
S03_5696834	3	5696834	A	T	0.345315	0.278293	0.21491
S03_5696876	3	5696876	G	C	-0.0915792	0.249678	0.713841
S03_5701429	3	5701429	C	T	-0.0661676	0.260368	0.799438
S03_5701447	3	5701447	C	T	-0.0661676	0.260368	0.799438
S03_5713939	3	5713939	A	C	0.458275	0.379005	0.226842
S03_5715137	3	5715137	A	G	4.29032	3.2187	0.182806
S03_5733542	3	5733542	C	G	0.285403	0.351534	0.417022
S03_5738313	3	5738313	A	G	1.06985	0.83101	0.198198
S03_5738364	3	5738364	A	C	-0.336629	0.323889	0.298859
S03_5739029	3	5739029	T	C	-0.103959	0.230214	0.651658
S03_5740164	3	5740164	G	C	-0.00621581	0.294754	0.983179
S03_5743937	3	5743937	T	G	0.141311	0.242933	0.560886
S03_5743954	3	5743954	G	C	0.212034	0.353272	0.548485
