## Supplementary material for "Dissecting the Genetic Architecture of Carbon Partitioning in Sorghum using Multiscale Phenotypes": MLM_results (part 108 of 203)

### Sheet: WSC.MLM.csv (continued)
SNP	CHROM	POS	REF	ALT	effect	se	WSC.MLM
S03_5744781	3	5744781	T	C	0.196182	0.255851	0.443363
S03_5744782	3	5744782	C	A	0.196182	0.255851	0.443363
S03_5744783	3	5744783	C	T	0.196182	0.255851	0.443363
S03_5744814	3	5744814	T	G	0.114057	0.253965	0.653439
S03_5771965	3	5771965	A	G	0.259709	3.1749	0.934819
S03_5786651	3	5786651	G	A	-0.629064	0.414689	0.129542
S03_5786662	3	5786662	A	G	2.07128	3.47383	0.55112
S03_5786688	3	5786688	T	C	-0.841903	2.47881	0.734187
S03_5786699	3	5786699	A	T	-1.4547	3.17406	0.646814
S03_5786704	3	5786704	G	T	3.51228	2.20761	0.111875
S03_5786714	3	5786714	T	G	0.0053098	0.291741	0.985482
S03_5787120	3	5787120	G	A	-0.0714876	0.397546	0.857322
S03_5787687	3	5787687	C	G	-0.0308572	0.389846	0.936925
S03_5788200	3	5788200	T	C	0.158371	0.238043	0.505982
S03_5789117	3	5789117	G	A	-0.235185	0.261611	0.36884
S03_5789141	3	5789141	G	A	-0.217662	0.236282	0.357132
S03_5795972	3	5795972	G	A	-0.246206	0.297436	0.40797
S03_5797689	3	5797689	A	G	5.82564	3.35469	0.0827198
S03_5797692	3	5797692	T	C	3.98575	2.3691	0.0927534
S03_5797696	3	5797696	G	A	1.06985	0.83101	0.198198
S03_5797748	3	5797748	G	C	-0.390841	0.282974	0.167478
S03_5797753	3	5797753	G	A	0.0660615	0.25857	0.79839
S03_5797783	3	5797783	C	A	-0.390841	0.282974	0.167478
S03_5797790	3	5797790	C	G	-0.168835	0.226414	0.456
S03_5804813	3	5804813	C	T	0.216863	0.737973	0.768914
S03_5804814	3	5804814	T	C	0.216863	0.737973	0.768914
S03_5804817	3	5804817	A	G	0.216863	0.737973	0.768914
S03_5804914	3	5804914	C	G	-0.570856	0.345767	0.0990028
S03_5809403	3	5809403	C	T	-0.191289	0.20465	0.350124
S03_5809415	3	5809415	C	T	-0.121354	0.269518	0.652602
S03_5809416	3	5809416	G	A	-0.162064	0.427736	0.704838
S03_5810742	3	5810742	C	A	0.594106	0.526328	0.259218
S03_5810752	3	5810752	T	C	1.1049	3.20868	0.730647
S03_5867318	3	5867318	A	G	-0.544696	0.273489	0.0466351
S03_5867386	3	5867386	A	G	-0.261213	0.188518	0.166121
S03_5867404	3	5867404	G	A	-0.261213	0.188518	0.166121
S03_5868699	3	5868699	C	A	-0.431461	0.314123	0.16984
S03_5868709	3	5868709	A	G	-0.431461	0.314123	0.16984
S03_5877400	3	5877400	G	A	-0.172726	0.213106	0.417804
S03_5883868	3	5883868	T	G	0.0386686	0.453966	0.932133
S03_5883883	3	5883883	A	T	0.0386686	0.453966	0.932133
S03_5890554	3	5890554	G	A	-0.20358	0.440942	0.644385
S03_5890590	3	5890590	A	C	-0.0230114	0.35094	0.947731
S03_5900684	3	5900684	G	A	-0.228579	0.225198	0.310302
S03_5901358	3	5901358	G	A	0.488684	0.753814	0.516926
S03_5901439	3	5901439	C	T	0.256812	0.267106	0.336514
S03_5907646	3	5907646	G	C	-0.351082	0.322048	0.275864
S03_5907685	3	5907685	C	G	-0.0980293	0.22185	0.658661
S03_5912825	3	5912825	A	T	-0.285909	0.226735	0.207559
S03_5912855	3	5912855	T	G	-0.220211	0.220213	0.317516
S03_5912880	3	5912880	C	G	-0.220211	0.220213	0.317516
S03_5913796	3	5913796	C	G	1.13564	0.749107	0.129786
S03_5914939	3	5914939	T	G	-1.93391	3.35229	0.56412
S03_5914943	3	5914943	T	A	2.3467	1.9247	0.222986
S03_5944780	3	5944780	A	G	-0.620299	3.17659	0.845213
S03_5944925	3	5944925	A	C	-0.170233	0.212135	0.422436
S03_5944954	3	5944954	T	C	-1.08841	3.45002	0.752453
S03_5944958	3	5944958	A	G	2.97308	3.50839	0.39693
S03_5945573	3	5945573	C	G	-0.260061	0.286798	0.364707
S03_5945580	3	5945580	C	G	-0.260061	0.286798	0.364707
S03_5951348	3	5951348	A	G	-5.17895	2.00055	0.0097482
S03_5964932	3	5964932	G	A	0.399479	0.606116	0.50997
S03_5989800	3	5989800	T	C	5.78189	3.35141	0.0847462
S03_5989813	3	5989813	G	C	-0.213516	0.45534	0.639214
S03_5989822	3	5989822	A	G	-2.03236	2.37954	0.39322
S03_5989862	3	5989862	T	C	0.026284	0.238048	0.912099
S03_5998178	3	5998178	T	C	4.89267	4.24806	0.249657
S03_5998197	3	5998197	A	C	0.754731	1.52584	0.62095
S03_5998198	3	5998198	A	C	0.754731	1.52584	0.62095
S03_5998232	3	5998232	A	G	-0.0414599	0.431041	0.923389
S03_5999942	3	5999942	A	C	-0.258722	0.330829	0.434343
S03_6000012	3	6000012	A	G	-1.85171	3.10269	0.550749
S03_6005178	3	6005178	C	A	0.034653	0.468512	0.941051
S03_6005317	3	6005317	A	C	-0.450509	0.454281	0.321545
S03_6005985	3	6005985	G	A	0.00355568	0.470668	0.993974
S03_6010951	3	6010951	G	A	-0.222235	0.276766	0.42215
S03_6010954	3	6010954	C	G	-0.222235	0.276766	0.42215
S03_6010971	3	6010971	C	G	0.116277	0.342729	0.734467
S03_6010995	3	6010995	G	C	-0.0973819	0.225719	0.666233
S03_6011069	3	6011069	T	C	0.703286	3.30133	0.831339
S03_6011213	3	6011213	A	T	-0.413386	0.287041	0.150082
S03_6011278	3	6011278	T	C	0.0826994	0.186477	0.657496
S03_6012461	3	6012461	C	A	-0.00859959	0.197073	0.965201
S03_6012527	3	6012527	A	G	-0.464218	3.43877	0.892638
S03_6012974	3	6012974	A	C	-0.307021	3.39574	0.927974
S03_6012975	3	6012975	A	C	2.79599	2.21857	0.207819
S03_6013004	3	6013004	C	A	0.0294369	0.266673	0.912122
S03_6013044	3	6013044	T	C	-7.16114	3.11067	0.0214985
S03_6013775	3	6013775	C	G	0.166015	0.21923	0.449041
S03_6013776	3	6013776	C	T	0.166015	0.21923	0.449041
S03_6013798	3	6013798	C	G	0.166015	0.21923	0.449041
S03_6014073	3	6014073	G	C	0.175147	0.245418	0.475573
S03_6014103	3	6014103	A	G	0.18989	0.244866	0.438205
S03_6016626	3	6016626	T	G	-0.213555	0.267135	0.4242
S03_6021825	3	6021825	A	G	0.0999117	0.302047	0.740867
S03_6036895	3	6036895	A	G	0.0296839	0.279172	0.915339
S03_6036918	3	6036918	T	C	0.0296839	0.279172	0.915339
S03_6043405	3	6043405	A	G	0.167095	0.361967	0.64443
S03_6043438	3	6043438	G	A	-0.0870572	0.286141	0.760993
S03_6043456	3	6043456	C	A	-0.0870572	0.286141	0.760993
S03_6050305	3	6050305	A	G	0.155247	0.365376	0.670987
S03_6064890	3	6064890	C	T	0.0465007	0.352464	0.895062
S03_6070943	3	6070943	T	A	0.152177	0.171922	0.376252
S03_6070963	3	6070963	G	A	-0.485075	0.612648	0.428653
S03_6070971	3	6070971	G	T	-0.485075	0.612648	0.428653
S03_6070975	3	6070975	G	A	-0.12912	0.180671	0.474951
S03_6077916	3	6077916	T	C	3.14047	3.46342	0.364719
S03_6079890	3	6079890	A	G	0.207659	0.355763	0.559531
S03_6084974	3	6084974	A	G	-1.4547	3.17406	0.646814
S03_6088164	3	6088164	A	G	-1.42464	3.49713	0.683806
S03_6088192	3	6088192	T	C	1.30189	3.29565	0.692888
S03_6088198	3	6088198	A	G	0.959699	2.67229	0.719561
S03_6089452	3	6089452	T	G	0.404005	0.219865	0.0663813
S03_6089488	3	6089488	C	G	0.187053	0.38486	0.627035
S03_6102158	3	6102158	A	T	0.33634	0.220878	0.128087
S03_6110074	3	6110074	C	A	0.203975	0.223462	0.361534
S03_6111615	3	6111615	A	C	0.274482	0.40044	0.493192
S03_6124912	3	6124912	A	G	-0.817925	2.35508	0.728425
S03_6125084	3	6125084	T	C	-1.119	2.40303	0.641543
S03_6125320	3	6125320	T	C	-0.55296	0.330504	0.0945711
S03_6128415	3	6128415	T	C	-2.61019	2.3672	0.270399
S03_6128485	3	6128485	T	C	-0.396716	0.28409	0.162839
S03_6162259	3	6162259	G	C	-0.419237	3.26456	0.897838
S03_6164244	3	6164244	A	G	4.55711	3.26325	0.162823
S03_6191760	3	6191760	T	C	-1.85171	3.10269	0.550749
S03_6193642	3	6193642	G	T	0.0113866	0.45024	0.979828
S03_6193650	3	6193650	T	C	-1.24857	3.187	0.695297
S03_6215393	3	6215393	T	C	-2.01102	2.25001	0.371617
S03_6215416	3	6215416	A	G	0.263299	0.23359	0.25989
S03_6215423	3	6215423	A	C	-2.01102	2.25001	0.371617
S03_6227354	3	6227354	T	C	-0.728021	3.46166	0.833461
S03_6227357	3	6227357	C	G	0.194332	0.247552	0.4326
S03_6232917	3	6232917	T	G	0.170783	0.223943	0.445842
S03_6232918	3	6232918	C	G	0.170783	0.223943	0.445842
S03_6238423	3	6238423	C	G	0.132042	0.240644	0.583313
S03_6238442	3	6238442	A	G	0.0667206	0.372411	0.857843
S03_6241712	3	6241712	T	C	0.393941	4.21457	0.925545
S03_6243184	3	6243184	C	A	0.00544389	0.237783	0.981738
S03_6248138	3	6248138	T	C	0.142873	0.187668	0.446625
S03_6248151	3	6248151	G	A	0.12172	0.181717	0.503094
S03_6248182	3	6248182	G	C	0.12172	0.181717	0.503094
S03_6248190	3	6248190	A	G	0.12172	0.181717	0.503094
S03_6248193	3	6248193	C	G	0.12172	0.181717	0.503094
S03_6248956	3	6248956	A	G	0.502399	0.420359	0.232258
S03_6248958	3	6248958	T	G	0.502399	0.420359	0.232258
S03_6248959	3	6248959	A	T	0.502399	0.420359	0.232258
S03_6248960	3	6248960	G	C	0.554845	0.354876	0.1182
S03_6273363	3	6273363	C	T	0.132921	0.451829	0.768668
S03_6273372	3	6273372	G	A	0.132921	0.451829	0.768668
S03_6273373	3	6273373	C	A	0.132921	0.451829	0.768668
S03_6273418	3	6273418	C	T	0.132921	0.451829	0.768668
S03_6276869	3	6276869	G	C	0.240902	0.300176	0.422401
S03_6276870	3	6276870	G	C	0.240902	0.300176	0.422401
S03_6276871	3	6276871	C	A	0.241356	0.29807	0.418256
S03_6276892	3	6276892	T	C	0.480363	0.40426	0.234969
S03_6276984	3	6276984	C	T	0.0390543	0.288882	0.892483
S03_6292801	3	6292801	G	A	0.257433	0.430899	0.550331
S03_6308947	3	6308947	A	G	1.49673	3.10397	0.629753
S03_6313309	3	6313309	T	C	0.216328	0.440039	0.623085
S03_6317280	3	6317280	G	A	-0.209465	0.456075	0.646118
S03_6317355	3	6317355	A	G	0.151726	3.07945	0.960712
S03_6328976	3	6328976	C	T	0.709491	0.803679	0.377518
S03_6329001	3	6329001	G	A	0.112141	0.366852	0.759897
S03_6329021	3	6329021	T	C	0.143486	0.284673	0.614326
S03_6330294	3	6330294	A	G	0.0758315	0.192093	0.693087
S03_6330385	3	6330385	A	C	0.125885	0.367792	0.732206
S03_6330456	3	6330456	G	A	0.0233713	0.19247	0.903372
S03_6330556	3	6330556	T	C	-0.236595	0.218953	0.280104
S03_6340783	3	6340783	T	G	-0.128349	0.204006	0.529376
S03_6340821	3	6340821	A	C	-0.121119	0.216079	0.57522
S03_6340825	3	6340825	G	C	-0.150774	0.227957	0.508473
S03_6341640	3	6341640	G	A	0.831409	2.26114	0.713166
S03_6341669	3	6341669	C	T	-0.178512	0.284427	0.530372
S03_6357479	3	6357479	C	T	-0.118314	0.228181	0.604199
S03_6357510	3	6357510	T	C	-0.179115	0.448072	0.689415
S03_6357514	3	6357514	T	C	-0.179115	0.448072	0.689415
S03_6360839	3	6360839	T	C	0.6749	3.29626	0.837804
S03_6381487	3	6381487	C	T	0.269564	1.64542	0.869894
S03_6381489	3	6381489	T	A	0.269564	1.64542	0.869894
S03_6381493	3	6381493	T	C	-0.00174104	0.298661	0.99535
S03_6381498	3	6381498	T	C	-0.00174104	0.298661	0.99535
S03_6402329	3	6402329	G	C	0.138018	0.372097	0.710762
S03_6402330	3	6402330	C	A	0.138018	0.372097	0.710762
S03_6405856	3	6405856	T	G	0.160416	0.376999	0.670542
S03_6405859	3	6405859	G	T	0.160416	0.376999	0.670542
S03_6407355	3	6407355	A	G	0.127813	3.3446	0.969523
S03_6437216	3	6437216	T	A	-0.54919	0.507023	0.278952
S03_6440562	3	6440562	T	C	-0.143114	0.278918	0.607972
S03_6456105	3	6456105	T	G	0.255689	0.54815	0.640972
S03_6482353	3	6482353	T	C	5.79675	3.34506	0.0833653
S03_6482363	3	6482363	G	T	-0.302227	0.209066	0.148548
S03_6482389	3	6482389	C	G	0.00494874	0.292778	0.986517
S03_6482437	3	6482437	G	C	-0.148885	0.200059	0.4569
S03_6482499	3	6482499	C	T	-0.0233227	0.196087	0.905342
S03_6482517	3	6482517	A	G	-3.86748	3.47405	0.265824
S03_6482529	3	6482529	G	T	-0.742173	0.344072	0.031201
S03_6482561	3	6482561	C	G	-0.364107	0.210588	0.084065
S03_6482571	3	6482571	A	C	-0.364107	0.210588	0.084065
S03_6492422	3	6492422	G	C	-0.205678	0.23605	0.383747
S03_6498960	3	6498960	C	T	0.210856	0.310992	0.497895
S03_6498980	3	6498980	T	C	0.210856	0.310992	0.497895
S03_6506463	3	6506463	C	T	0.103106	0.362464	0.776108
S03_6506464	3	6506464	A	T	0.103106	0.362464	0.776108
S03_6506465	3	6506465	C	A	0.103106	0.362464	0.776108
S03_6511918	3	6511918	T	C	3.87597	3.38524	0.252453
S03_6511929	3	6511929	A	G	2.97308	3.50839	0.39693
S03_6525630	3	6525630	G	A	0.158001	0.177175	0.37269
S03_6529092	3	6529092	T	C	0.15113	0.367678	0.681117
S03_6529117	3	6529117	G	A	0.15113	0.367678	0.681117
S03_6529142	3	6529142	T	G	0.15113	0.367678	0.681117
S03_6529160	3	6529160	T	C	0.0326225	0.363067	0.928419
S03_6559989	3	6559989	T	A	-0.191927	0.304021	0.527967
S03_6559990	3	6559990	G	A	-0.191927	0.304021	0.527967
S03_6560065	3	6560065	T	C	0.0280038	0.341637	0.934685
S03_6584823	3	6584823	A	C	-0.479343	0.310824	0.123296
S03_6603301	3	6603301	T	A	0.0487475	0.289702	0.866401
S03_6603845	3	6603845	A	G	1.50871	3.39847	0.657167
S03_6603857	3	6603857	A	G	0.140429	0.298171	0.637749
S03_6607567	3	6607567	G	A	0.0440553	0.296036	0.881723
S03_6619117	3	6619117	G	A	0.663146	0.638861	0.299473
S03_6636613	3	6636613	C	A	-0.0212146	0.727308	0.976735
S03_6636661	3	6636661	C	T	-0.046713	0.811545	0.954108
S03_6636677	3	6636677	T	C	-0.046713	0.811545	0.954108
S03_6641727	3	6641727	A	G	0.00764119	0.503373	0.987891
S03_6642224	3	6642224	G	A	0.0732507	0.414738	0.859837
S03_6644840	3	6644840	C	G	-0.274415	0.384715	0.475803
S03_6677756	3	6677756	G	A	0.110316	0.353514	0.755052
S03_6677866	3	6677866	C	A	-0.183451	0.304881	0.547477
S03_6677867	3	6677867	A	T	-0.183451	0.304881	0.547477
S03_6679713	3	6679713	T	C	-2.97996	3.39147	0.37976
S03_6684931	3	6684931	T	C	-0.0580018	0.282499	0.837359
S03_6694988	3	6694988	C	T	0.0354347	0.455	0.937938
S03_6705449	3	6705449	T	G	-1.5268	1.75915	0.385612
S03_6705454	3	6705454	G	T	-1.5268	1.75915	0.385612
S03_6705463	3	6705463	G	A	1.41653	2.04032	0.487649
S03_6705467	3	6705467	A	T	-1.5268	1.75915	0.385612
S03_6705480	3	6705480	T	C	1.41653	2.04032	0.487649
S03_6714259	3	6714259	T	G	0.0742326	0.319549	0.816341
S03_6714275	3	6714275	C	T	-0.23452	0.172852	0.175109
S03_6714287	3	6714287	A	T	-0.395185	0.204773	0.0538579
S03_6730296	3	6730296	C	T	-0.724998	0.4185	0.0834643
S03_6756029	3	6756029	G	T	0.191064	0.206241	0.354416
S03_6756053	3	6756053	A	G	0.19349	0.206575	0.349124
S03_6756055	3	6756055	T	C	0.223127	0.20545	0.277679
S03_6761781	3	6761781	G	A	0.0554464	0.277961	0.841924
S03_6768895	3	6768895	T	A	0.141351	0.373373	0.705067
S03_6776437	3	6776437	T	C	0.0401917	0.360751	0.911309
S03_6781124	3	6781124	A	G	0.0441353	0.220157	0.841145
S03_6781125	3	6781125	G	C	0.0441353	0.220157	0.841145
S03_6781789	3	6781789	A	G	-0.781733	0.391986	0.046346
S03_6781855	3	6781855	A	G	-0.841039	0.396366	0.0340525
S03_6781904	3	6781904	A	T	0.217698	0.225497	0.334533
S03_6781905	3	6781905	A	G	0.217698	0.225497	0.334533
S03_6781908	3	6781908	T	C	0.217698	0.225497	0.334533
S03_6781909	3	6781909	G	A	0.217698	0.225497	0.334533
S03_6786215	3	6786215	T	A	-0.426235	0.258261	0.0991224
S03_6786216	3	6786216	T	A	-0.426235	0.258261	0.0991224
S03_6793360	3	6793360	T	G	-0.765618	0.377325	0.0426716
S03_6793463	3	6793463	G	T	-0.592931	0.461717	0.199324
S03_6819769	3	6819769	G	C	-0.443945	1.07254	0.679007
S03_6836990	3	6836990	C	G	0.104373	0.301678	0.729423
S03_6837058	3	6837058	A	C	0.703286	3.30133	0.831339
S03_6853132	3	6853132	G	A	0.226639	0.774315	0.769805
S03_6853143	3	6853143	G	A	-0.0828703	0.449292	0.853694
S03_6853178	3	6853178	T	G	0.257512	0.247134	0.297625
S03_6860175	3	6860175	C	T	-0.0348575	0.405596	0.931527
S03_6860192	3	6860192	C	T	0.236644	0.247422	0.339044
S03_6875631	3	6875631	T	A	-0.61801	0.471832	0.190511
S03_6876631	3	6876631	T	C	-0.849686	0.330213	0.0101969
S03_6876632	3	6876632	A	T	-0.905571	0.336111	0.00715273
S03_6890629	3	6890629	G	A	-0.0651047	0.390467	0.867606
S03_6890642	3	6890642	A	T	-0.0372831	0.444635	0.933189
S03_6890672	3	6890672	C	T	-0.254976	0.190451	0.180889
S03_6897701	3	6897701	G	T	-0.135792	0.209838	0.517673
S03_6897781	3	6897781	T	C	3.23942	3.40857	0.342112
S03_6897787	3	6897787	T	C	4.62063	3.24992	0.155354
S03_6897802	3	6897802	T	C	-7.04095	3.13471	0.024877
S03_6913866	3	6913866	T	C	0.122245	0.659287	0.852931
S03_6918472	3	6918472	T	C	0.0576567	0.652654	0.92962
S03_6918546	3	6918546	C	T	0.521178	0.305224	0.0879828
S03_6918561	3	6918561	T	G	0.521178	0.305224	0.0879828
S03_6918579	3	6918579	G	A	0.514262	0.304026	0.0909991
S03_6919774	3	6919774	C	A	-0.168637	0.167809	0.31513
S03_6919912	3	6919912	T	C	0.399207	0.306592	0.193139
S03_6919935	3	6919935	G	C	0.896473	0.381893	0.0190643
S03_6922438	3	6922438	A	C	0.824854	0.464303	0.0758964
S03_6922450	3	6922450	G	A	-0.882918	0.35407	0.0127781
S03_6922457	3	6922457	T	C	0.824854	0.464303	0.0758964
S03_6922469	3	6922469	C	T	0.865159	0.41541	0.0374932
S03_6924494	3	6924494	C	T	-0.970973	0.396031	0.0143575
S03_6926450	3	6926450	T	C	-0.338943	0.151831	0.0257738
S03_6950194	3	6950194	T	C	-0.187716	0.362064	0.604233
S03_6950196	3	6950196	T	A	-0.691571	0.585904	0.238095
S03_6950204	3	6950204	G	A	-0.966631	0.479203	0.0439003
S03_6950205	3	6950205	T	A	-0.0740895	0.507772	0.884016
S03_6950207	3	6950207	C	A	-0.390008	0.546398	0.475502
S03_6950209	3	6950209	G	A	0.0393598	0.28081	0.888553
S03_6950210	3	6950210	T	C	0.0865012	0.293281	0.768089
S03_6950216	3	6950216	T	C	0.12499	0.272046	0.645998
S03_6950221	3	6950221	C	T	-0.481217	0.339413	0.156511
S03_6950222	3	6950222	G	A	0.136265	0.475197	0.774349
S03_6950223	3	6950223	A	G	0.113375	0.241444	0.638747
S03_6950227	3	6950227	C	A	-0.269977	0.454228	0.552381
S03_6950238	3	6950238	C	T	-0.806204	0.351012	0.0218016
S03_6950250	3	6950250	T	G	-0.961674	0.654858	0.142224
S03_6950958	3	6950958	G	A	-0.0492376	0.253845	0.846235
S03_6954012	3	6954012	A	G	0.160644	0.353788	0.649861
S03_6955426	3	6955426	T	C	0.863885	0.398255	0.030265
S03_6955448	3	6955448	G	C	-0.320122	0.739955	0.665366
S03_6955906	3	6955906	T	A	0.114467	0.245486	0.641095
S03_6956637	3	6956637	A	G	-1.85171	3.10269	0.550749
S03_6959569	3	6959569	A	G	0.755647	0.400503	0.0594355
S03_6964234	3	6964234	A	G	1.72743	2.03848	0.396937
S03_6981240	3	6981240	A	G	-0.159367	0.880139	0.856343
S03_6985514	3	6985514	C	G	-0.358666	0.462813	0.43851
S03_6986431	3	6986431	T	C	0.25816	0.401437	0.520289
S03_6986525	3	6986525	C	A	-0.114121	0.450954	0.80026
S03_6986539	3	6986539	A	G	0.870034	0.41144	0.0346689
S03_6994512	3	6994512	G	C	0.306761	0.322586	0.341824
S03_6994578	3	6994578	C	A	0.407253	0.598244	0.496163
S03_6994605	3	6994605	A	G	0.407253	0.598244	0.496163
S03_6994607	3	6994607	C	A	0.0417368	0.183214	0.819837
S03_6994613	3	6994613	C	A	0.0758835	0.178512	0.670848
S03_6994614	3	6994614	G	A	0.0758835	0.178512	0.670848
S03_6994631	3	6994631	C	T	-0.34288	0.201523	0.0891182
S03_6994645	3	6994645	C	G	-0.34288	0.201523	0.0891182
S03_6994661	3	6994661	T	G	-0.347575	0.200693	0.0835523
S03_6995340	3	6995340	G	C	-0.211105	0.201903	0.295965
S03_6995380	3	6995380	A	G	0.850082	2.29284	0.710886
S03_7008385	3	7008385	T	G	0.156323	0.30945	0.613537
S03_7008386	3	7008386	C	A	0.156323	0.30945	0.613537
S03_7008406	3	7008406	C	G	-0.560736	0.381267	0.14163
S03_7008410	3	7008410	C	G	0.159933	0.307903	0.603559
S03_7008455	3	7008455	T	C	-0.209707	0.212987	0.325019
S03_7008485	3	7008485	T	C	-0.209707	0.212987	0.325019
S03_7014162	3	7014162	A	G	-0.324733	0.358887	0.365736
S03_7014195	3	7014195	A	C	-0.294339	0.35022	0.400829
S03_7014226	3	7014226	C	T	-0.258978	0.80614	0.748072
S03_7014246	3	7014246	T	C	-0.108598	0.228706	0.634989
S03_7014247	3	7014247	C	T	-0.0734837	0.228985	0.748334
S03_7016697	3	7016697	A	G	-0.157743	0.275636	0.567235
S03_7016725	3	7016725	G	T	-0.180111	0.277419	0.516308
S03_7077051	3	7077051	A	G	-3.14058	3.28536	0.339298
S03_7077092	3	7077092	A	G	3.33233	3.40012	0.327252
S03_7086299	3	7086299	G	A	-0.472661	0.250917	0.0598416
S03_7086743	3	7086743	C	A	1.10001	1.14444	0.336654
S03_7089750	3	7089750	A	C	0.250148	0.464342	0.590184
S03_7090353	3	7090353	A	G	1.48193	3.47619	0.669959
S03_7090440	3	7090440	T	C	0.74238	2.33605	0.750697
S03_7090721	3	7090721	T	C	-0.406183	3.44599	0.906189
S03_7101701	3	7101701	A	G	-1.35956	2.31731	0.557517
S03_7101733	3	7101733	G	C	-0.106937	0.259105	0.679888
S03_7101787	3	7101787	C	A	-0.483549	0.204893	0.0184336
S03_7101805	3	7101805	G	C	-0.0156817	0.258611	0.951657
S03_7106470	3	7106470	C	G	-0.300715	0.420344	0.474499
S03_7122715	3	7122715	A	G	-0.181363	0.260121	0.485796
S03_7127476	3	7127476	G	C	-0.254021	0.224742	0.258583
S03_7132118	3	7132118	A	G	0.744147	0.413085	0.0718844
S03_7132165	3	7132165	T	C	1.04941	3.19167	0.742368
S03_7132344	3	7132344	A	G	2.27885	2.25323	0.312043
S03_7132375	3	7132375	T	C	-0.163754	3.39154	0.961499
S03_7136681	3	7136681	A	G	0.00682235	0.202034	0.973068
S03_7137693	3	7137693	T	C	-0.324861	0.411833	0.430374
S03_7141287	3	7141287	C	T	-0.444259	0.416024	0.285794
S03_7141310	3	7141310	A	G	-0.382802	0.409121	0.349632
S03_7141322	3	7141322	T	G	-0.400127	0.407543	0.326394
S03_7141358	3	7141358	G	A	0.330452	0.453054	0.465907
S03_7144021	3	7144021	A	G	4.97189	3.495	0.155119
S03_7144045	3	7144045	A	G	1.58823	3.24932	0.62508
S03_7155002	3	7155002	C	T	-0.222156	0.257604	0.388643
S03_7155013	3	7155013	G	A	0.128541	0.445613	0.773045
S03_7155021	3	7155021	T	C	-0.370431	0.317215	0.243135
S03_7157426	3	7157426	A	C	0.0419735	0.211324	0.842593
S03_7160794	3	7160794	A	C	-0.00647596	0.307077	0.983178
S03_7160816	3	7160816	C	G	-0.0560972	0.380819	0.882915
S03_7160823	3	7160823	G	C	-0.00647596	0.307077	0.983178
S03_7160840	3	7160840	C	T	0.0539049	0.312619	0.863129
S03_7160857	3	7160857	G	A	0.0539049	0.312619	0.863129
S03_7162046	3	7162046	A	G	4.97566	3.15182	0.114677
S03_7162067	3	7162067	A	G	1.13444	3.39656	0.738441
S03_7162080	3	7162080	C	T	0.0494662	0.393901	0.900085
S03_7162097	3	7162097	G	A	0.0494662	0.393901	0.900085
S03_7162548	3	7162548	T	C	0.0841545	0.391286	0.829748
S03_7162550	3	7162550	G	A	0.0914707	0.472152	0.846419
S03_7162598	3	7162598	C	T	0.0739039	0.392818	0.8508
S03_7162599	3	7162599	G	A	0.0914707	0.472152	0.846419
S03_7162608	3	7162608	A	G	0.0739039	0.392818	0.8508
S03_7162643	3	7162643	A	G	2.09135	3.33532	0.530758
S03_7164692	3	7164692	T	G	0.355933	0.431499	0.409605
S03_7164795	3	7164795	C	T	-0.00409154	0.465844	0.992994
S03_7164898	3	7164898	C	T	0.120364	0.459364	0.793348
S03_7184828	3	7184828	A	G	-0.0192655	0.288544	0.946777
S03_7184837	3	7184837	C	T	0.0516769	0.221733	0.815755
S03_7188999	3	7188999	T	C	-1.02756	3.39821	0.762412
S03_7196813	3	7196813	T	C	-0.215121	0.20636	0.297411
S03_7202132	3	7202132	T	C	-0.238943	0.43817	0.585635
S03_7202142	3	7202142	A	G	4.86021	3.41566	0.155019
S03_7202450	3	7202450	G	C	-0.247429	0.217838	0.25625
S03_7210500	3	7210500	T	C	-0.0536765	0.399945	0.893259
S03_7211732	3	7211732	G	A	-1.54302	0.637663	0.0156763
S03_7211765	3	7211765	T	C	-1.54302	0.637663	0.0156763
S03_7212119	3	7212119	A	G	0.237334	0.396944	0.550017
S03_7220077	3	7220077	C	T	3.08382	3.44813	0.371317
S03_7220079	3	7220079	C	T	-1.30276	3.48213	0.708375
S03_7220087	3	7220087	C	G	0.165282	0.317876	0.603189
S03_7220310	3	7220310	G	C	0.135668	0.329708	0.680796
S03_7226536	3	7226536	C	G	-0.673315	0.432238	0.119558
S03_7226554	3	7226554	G	T	-0.0311845	0.24833	0.900088
S03_7227543	3	7227543	A	G	0.703286	3.30133	0.831339
S03_7227686	3	7227686	T	C	7.56761	4.02321	0.0602148
S03_7229459	3	7229459	T	A	-0.295148	0.213048	0.166199
S03_7241208	3	7241208	C	T	-1.112	0.760881	0.144148
S03_7270349	3	7270349	C	T	0.219927	0.243523	0.366651
S03_7270389	3	7270389	G	A	0.219927	0.243523	0.366651
S03_7285525	3	7285525	A	G	0.259564	0.546498	0.634903
S03_7285530	3	7285530	C	A	0.423556	0.562288	0.451433
S03_7339619	3	7339619	G	A	0.0287725	0.195875	0.883242
S03_7339676	3	7339676	G	A	-0.0829034	0.237004	0.726552
S03_7346703	3	7346703	G	T	-0.254938	0.426447	0.550074
S03_7347886	3	7347886	A	G	1.07118	2.3001	0.641507
S03_7350648	3	7350648	A	G	-0.202458	0.76302	0.790795
S03_7362668	3	7362668	T	A	-0.0482448	0.403713	0.904897
S03_7362767	3	7362767	C	G	-0.0975916	0.194581	0.616077
S03_7366688	3	7366688	T	G	-0.0244759	0.408416	0.952222
S03_7366708	3	7366708	C	T	-0.0244759	0.408416	0.952222
S03_7366723	3	7366723	A	C	-0.0244759	0.408416	0.952222
S03_7370627	3	7370627	T	A	0.27485	0.220001	0.211793
S03_7385212	3	7385212	G	T	0.0801091	0.397162	0.840182
S03_7385215	3	7385215	T	C	0.192131	1.4854	0.897105
S03_7399686	3	7399686	G	C	-0.230867	0.3892	0.55317
S03_7399710	3	7399710	T	C	-0.0390025	0.397305	0.921816
S03_7399765	3	7399765	T	G	-0.143819	0.393771	0.715
S03_7399770	3	7399770	A	T	0.0384888	0.286087	0.893002
S03_7409151	3	7409151	C	T	-0.220628	0.390419	0.572107
S03_7413013	3	7413013	A	G	4.10384	3.40199	0.227937
S03_7413095	3	7413095	G	T	-0.0789138	0.294792	0.788981
S03_7413103	3	7413103	G	A	-0.0789138	0.294792	0.788981
S03_7422359	3	7422359	A	G	0.143182	0.379427	0.705971
S03_7426071	3	7426071	G	A	0.00986075	0.243899	0.967757
S03_7430870	3	7430870	T	A	-0.33777	0.428348	0.430536
S03_7430872	3	7430872	C	G	-0.33777	0.428348	0.430536
S03_7431122	3	7431122	A	C	0.326312	0.472972	0.490379
S03_7451162	3	7451162	G	T	-0.0598564	0.512464	0.907037
S03_7452208	3	7452208	C	T	-1.11421	0.456869	0.0148804
S03_7452242	3	7452242	A	C	-0.32752	0.202525	0.106101
S03_7456724	3	7456724	T	C	-0.460917	0.278273	0.0979121
S03_7459293	3	7459293	T	C	0.264224	0.367317	0.472074
S03_7459294	3	7459294	C	T	0.264224	0.367317	0.472074
S03_7460658	3	7460658	A	T	-0.336568	0.216822	0.120858
S03_7460677	3	7460677	G	T	-0.336568	0.216822	0.120858
S03_7460711	3	7460711	G	C	-0.424092	0.22825	0.0634108
S03_7467847	3	7467847	G	C	0.336143	0.339709	0.322616
S03_7469877	3	7469877	A	G	-1.28328	1.0141	0.20596
S03_7472044	3	7472044	C	T	-0.253832	0.339441	0.454731
S03_7472060	3	7472060	G	C	-0.253832	0.339441	0.454731
S03_7472308	3	7472308	G	A	-0.325245	0.21962	0.138884
S03_7472827	3	7472827	A	G	-0.183972	0.219396	0.401894
S03_7473809	3	7473809	T	C	2.84586	3.36073	0.397277
S03_7481167	3	7481167	C	T	-0.148497	0.194674	0.445733
S03_7485967	3	7485967	A	G	-0.19671	2.3687	0.933829
S03_7498079	3	7498079	C	G	0.382488	0.364656	0.294434
S03_7504726	3	7504726	C	G	-0.262298	0.225539	0.245067
S03_7510570	3	7510570	A	G	0.104825	0.291892	0.719567
S03_7510573	3	7510573	C	T	0.0923124	0.270219	0.732696
S03_7510580	3	7510580	A	T	0.102793	0.291339	0.724277
S03_7511085	3	7511085	T	C	-0.364446	0.235326	0.121721
S03_7511120	3	7511120	C	T	-0.390065	0.230803	0.0912799
S03_7529015	3	7529015	T	C	-0.351041	0.234063	0.133936
S03_7529023	3	7529023	T	G	-0.351041	0.234063	0.133936
S03_7538518	3	7538518	T	C	-2.71682	3.51228	0.439367
S03_7541941	3	7541941	T	C	-0.123348	0.241403	0.609469
S03_7545024	3	7545024	A	G	0.437957	0.364345	0.229585
S03_7545068	3	7545068	C	T	0.437957	0.364345	0.229585
S03_7549789	3	7549789	G	A	0.287407	0.385684	0.456305
S03_7549797	3	7549797	T	C	0.287407	0.385684	0.456305
S03_7549813	3	7549813	G	A	0.287407	0.385684	0.456305
S03_7559956	3	7559956	T	C	0.140953	0.292256	0.629686
S03_7573425	3	7573425	T	G	-0.100142	0.170478	0.557033
S03_7588611	3	7588611	A	G	-0.236806	0.203034	0.243709
S03_7588688	3	7588688	A	G	-0.19446	0.645243	0.763181
S03_7620996	3	7620996	C	A	0.404584	0.374042	0.279623
S03_7621012	3	7621012	T	C	0.404584	0.374042	0.279623
S03_7621024	3	7621024	G	A	0.404584	0.374042	0.279623
S03_7628813	3	7628813	C	A	0.00828979	0.426096	0.984481
S03_7630581	3	7630581	G	A	0.0646321	0.328911	0.84425
S03_7654075	3	7654075	T	C	1.76971	3.2106	0.581593
S03_7654129	3	7654129	A	G	-3.79443	4.21783	0.368504
S03_7660108	3	7660108	A	G	2.01198	2.23812	0.368853
S03_7661286	3	7661286	C	T	0.159312	0.295556	0.58997
S03_7661306	3	7661306	A	G	0.159312	0.295556	0.58997
S03_7661326	3	7661326	T	A	0.333524	0.377767	0.377476
S03_7663342	3	7663342	C	T	-0.0288643	0.194888	0.882283
S03_7663376	3	7663376	A	G	-0.0288643	0.194888	0.882283
S03_7664343	3	7664343	T	C	2.13331	3.46993	0.538805
S03_7664352	3	7664352	T	C	3.68023	2.41175	0.127284
S03_7666994	3	7666994	A	G	0.577986	0.765261	0.450229
S03_7689963	3	7689963	A	G	3.29021	3.34637	0.325699
S03_7702311	3	7702311	C	T	-0.171656	0.412894	0.677675
S03_7706412	3	7706412	A	G	0.244775	2.43834	0.920055
S03_7729647	3	7729647	A	T	0.163951	0.368271	0.656262
S03_7734251	3	7734251	T	G	0.244883	0.350453	0.484836
S03_7749023	3	7749023	C	T	-0.807218	0.290899	0.00560726
S03_7774774	3	7774774	C	G	1.00293	1.29259	0.43796
S03_7814096	3	7814096	T	C	-0.0747661	0.235504	0.75094
S03_7828186	3	7828186	T	C	0.252614	0.311442	0.417463
S03_7828199	3	7828199	C	T	0.215746	0.318862	0.498782
S03_7828488	3	7828488	C	A	-0.0690599	0.203676	0.734618
S03_7829494	3	7829494	G	A	0.276044	0.266881	0.301188
S03_7831937	3	7831937	G	A	0.0127245	0.232736	0.956408
S03_7843126	3	7843126	T	C	-0.190865	0.140761	0.175369
S03_7843248	3	7843248	G	A	-0.0343543	0.224605	0.87846
S03_7843937	3	7843937	C	T	-0.0984395	0.228778	0.667066
S03_7845189	3	7845189	G	A	0.813284	0.312239	0.00930931
S03_7845238	3	7845238	C	G	0.813284	0.312239	0.00930931
S03_7847252	3	7847252	A	T	-0.061939	0.229762	0.78753
S03_7847277	3	7847277	C	A	-0.446218	0.329611	0.176063
S03_7849436	3	7849436	G	C	-0.0402327	0.208954	0.847349
S03_7849438	3	7849438	G	A	-0.0402327	0.208954	0.847349
S03_7849453	3	7849453	G	A	-0.0502848	0.211827	0.812398
S03_7849466	3	7849466	C	T	-0.0402327	0.208954	0.847349
S03_7852802	3	7852802	T	A	-0.430574	0.220152	0.0507202
S03_7856343	3	7856343	C	A	0.0955977	0.227238	0.674054
S03_7856347	3	7856347	G	T	-0.60518	0.463821	0.192221
S03_7856357	3	7856357	G	T	-0.0437632	0.213316	0.837484
S03_7857332	3	7857332	G	A	-0.610711	0.21462	0.00450874
S03_7857364	3	7857364	A	G	-0.610711	0.21462	0.00450874
S03_7857369	3	7857369	G	T	-0.610711	0.21462	0.00450874
S03_7864467	3	7864467	T	C	0.989835	3.1527	0.753603
S03_7864481	3	7864481	T	C	-2.15233	3.14259	0.493546
S03_7864494	3	7864494	T	C	-0.163754	3.39154	0.961499
S03_7877061	3	7877061	C	A	-0.367766	0.609545	0.546393
S03_7881458	3	7881458	C	T	-0.685737	0.426442	0.108088
S03_7881515	3	7881515	T	A	-1.48166	0.974201	0.128548
S03_7915484	3	7915484	T	C	-2.25191	3.30852	0.49623
S03_7915573	3	7915573	A	T	-0.10236	0.45977	0.82386
S03_7926705	3	7926705	T	C	4.86021	3.41566	0.155019
S03_7926725	3	7926725	T	C	0.703286	3.30133	0.831339
S03_7926730	3	7926730	A	G	0.806908	3.33507	0.808863
S03_7933081	3	7933081	T	C	-3.16574	1.41094	0.0250327
S03_7933146	3	7933146	A	G	-0.950578	0.227801	3.22481e-05
S03_7935369	3	7935369	A	G	4.97189	3.495	0.155119
S03_7935434	3	7935434	G	T	0.753439	0.810834	0.352964
S03_7944671	3	7944671	T	C	3.08382	3.44813	0.371317
S03_7954292	3	7954292	T	C	0.236964	0.811646	0.770372
S03_7954310	3	7954310	A	G	3.53161	2.35878	0.134599
S03_7954328	3	7954328	T	C	-9.35403	3.43518	0.00656269
S03_7954343	3	7954343	A	G	-0.186628	3.34923	0.955572
S03_7954376	3	7954376	G	T	0.39609	0.235083	0.0922684
S03_7957474	3	7957474	C	A	0.381519	0.234607	0.104168
S03_7998414	3	7998414	C	G	-0.0123355	0.771185	0.987241
S03_8000634	3	8000634	A	C	-0.0440123	0.197787	0.823944
S03_8002320	3	8002320	C	T	-0.616263	0.297704	0.0386607
S03_8002327	3	8002327	A	G	1.13444	3.39656	0.738441
S03_8002343	3	8002343	G	C	-0.616263	0.297704	0.0386607
S03_8002363	3	8002363	C	T	-0.616263	0.297704	0.0386607
S03_8016468	3	8016468	G	A	-0.115769	0.241854	0.632259
S03_8016490	3	8016490	C	T	-0.0980628	0.24024	0.683209
S03_8016493	3	8016493	T	C	-0.120061	0.239432	0.616152
S03_8036323	3	8036323	A	C	-0.149994	0.534929	0.779219
S03_8036369	3	8036369	G	C	0.241161	0.787211	0.759392
S03_8038380	3	8038380	G	A	0.361809	0.235309	0.124413
S03_8038403	3	8038403	A	G	0.361809	0.235309	0.124413
S03_8038445	3	8038445	A	C	-0.128	0.239199	0.592664
S03_8060347	3	8060347	T	C	3.58185	3.26146	0.272322
S03_8061287	3	8061287	A	G	2.13063	3.23343	0.510063
S03_8061306	3	8061306	C	T	0.0755437	0.725848	0.917126
S03_8061324	3	8061324	A	G	0.227854	0.378948	0.547766
S03_8062922	3	8062922	C	T	-0.510688	0.44055	0.246603
S03_8062939	3	8062939	T	G	-0.510688	0.44055	0.246603
S03_8067725	3	8067725	A	G	-0.680962	0.329041	0.0387089
S03_8068109	3	8068109	A	G	-0.688927	2.27078	0.761647
S03_8068821	3	8068821	G	C	-0.424408	0.256708	0.0985363
S03_8077748	3	8077748	C	G	-0.236563	0.460349	0.607433
S03_8081313	3	8081313	A	G	-0.32046	0.23464	0.172271
S03_8081397	3	8081397	A	T	0.0292378	0.320921	0.927424
S03_8081404	3	8081404	T	C	0.713264	2.57769	0.782053
S03_8085294	3	8085294	T	C	-0.35922	0.243713	0.140758
S03_8085331	3	8085331	C	T	-0.850981	0.820738	0.300015
S03_8085368	3	8085368	G	T	-0.434154	1.63573	0.790733
S03_8085373	3	8085373	C	T	-0.343206	0.229964	0.135848
S03_8085374	3	8085374	A	C	1.57841	1.28425	0.219292
S03_8085379	3	8085379	A	C	6.81333	3.34888	0.0421194
S03_8089016	3	8089016	A	G	0.088081	0.21622	0.683811
S03_8089320	3	8089320	G	T	-0.385295	0.692275	0.577929
S03_8089330	3	8089330	C	G	-0.385295	0.692275	0.577929
S03_8092187	3	8092187	A	G	-0.992438	1.16374	0.393939
S03_8092204	3	8092204	A	G	0.0845585	0.261157	0.746158
S03_8092218	3	8092218	C	T	-0.0848804	0.223537	0.704224
S03_8092219	3	8092219	G	A	-0.21469	0.606048	0.723217
S03_8092228	3	8092228	G	T	0.397894	0.593876	0.50299
S03_8092233	3	8092233	G	A	-0.341185	0.35587	0.337885
S03_8092236	3	8092236	T	C	0.21698	0.146166	0.137945
S03_8092238	3	8092238	A	G	-0.316767	0.348458	0.363504
S03_8092255	3	8092255	G	A	0.208825	0.146324	0.153798
S03_8092460	3	8092460	G	C	0.0158505	0.128913	0.902163
S03_8092476	3	8092476	C	T	-0.0214954	0.127119	0.865749
S03_8092479	3	8092479	T	C	0.0116322	0.128655	0.927974
S03_8092505	3	8092505	G	A	0.108313	0.161953	0.503755
S03_8092549	3	8092549	G	T	-0.512423	0.468346	0.274125
S03_8092551	3	8092551	A	T	-0.530319	0.348196	0.12801
S03_8116234	3	8116234	T	C	-1.13339	3.39765	0.738755
S03_8134189	3	8134189	C	T	0.204454	0.256086	0.424808
S03_8134216	3	8134216	G	T	0.0129615	0.754847	0.986303
S03_8146289	3	8146289	C	T	0.270834	0.239963	0.259271
S03_8156510	3	8156510	A	C	-0.977386	1.42783	0.493774
S03_8159249	3	8159249	G	A	-0.133289	0.252637	0.597881
S03_8160215	3	8160215	G	A	-0.273954	0.403984	0.497819
S03_8167691	3	8167691	C	G	0.0812758	0.272249	0.765347
S03_8171195	3	8171195	T	G	0.0329107	0.234901	0.888601
S03_8171196	3	8171196	G	T	0.0329107	0.234901	0.888601
S03_8171198	3	8171198	T	G	0.0329107	0.234901	0.888601
S03_8171199	3	8171199	G	A	0.0721799	0.21307	0.734848
S03_8171207	3	8171207	C	T	0.0329107	0.234901	0.888601
S03_8171252	3	8171252	C	G	0.0329107	0.234901	0.888601
S03_8173898	3	8173898	C	T	0.0472728	0.239439	0.843523
S03_8173914	3	8173914	A	G	0.0472728	0.239439	0.843523
S03_8181316	3	8181316	A	G	0.169709	0.279749	0.5442
S03_8191904	3	8191904	C	T	-0.313172	0.214567	0.144674
S03_8191936	3	8191936	C	T	-0.313172	0.214567	0.144674
S03_8197645	3	8197645	C	T	0.256215	0.759273	0.735838
S03_8200780	3	8200780	T	C	0.19789	0.774081	0.798269
S03_8204459	3	8204459	C	G	-0.567105	0.281004	0.0437989
S03_8204461	3	8204461	G	A	-0.17368	0.211846	0.412468
S03_8204576	3	8204576	A	G	0.382579	0.703806	0.586827
S03_8215467	3	8215467	A	C	-0.208602	0.215138	0.33243
S03_8215536	3	8215536	G	A	-0.0815829	0.209318	0.696786
S03_8215563	3	8215563	T	C	-0.174938	0.210992	0.4072
S03_8225597	3	8225597	C	T	-0.423133	0.415705	0.308945
S03_8230206	3	8230206	A	G	-0.331111	0.29501	0.261928
S03_8242066	3	8242066	T	C	3.47935	3.34323	0.298216
S03_8242324	3	8242324	G	C	-0.706249	0.438507	0.107535
S03_8243900	3	8243900	T	A	-0.34113	0.333451	0.306501
S03_8260837	3	8260837	C	T	-0.286628	0.473245	0.544851
S03_8260878	3	8260878	T	C	0.0913094	0.2254	0.685477
S03_8260890	3	8260890	T	C	-0.0752864	0.252341	0.765487
S03_8260914	3	8260914	C	T	-0.0617019	0.490523	0.899921
S03_8260923	3	8260923	G	A	-0.990674	0.548283	0.071033
S03_8260933	3	8260933	T	A	0.0913094	0.2254	0.685477
S03_8276295	3	8276295	T	C	-0.243379	0.216949	0.262161
S03_8276302	3	8276302	T	C	-0.243379	0.216949	0.262161
S03_8276335	3	8276335	A	G	-0.134227	0.291981	0.645808
S03_8276351	3	8276351	A	G	-0.243379	0.216949	0.262161
S03_8286464	3	8286464	C	T	-0.0310887	0.321466	0.922974
S03_8286479	3	8286479	A	G	-0.0310887	0.321466	0.922974
S03_8311097	3	8311097	G	A	-0.523977	0.447258	0.241617
S03_8323178	3	8323178	C	T	0.192768	0.366491	0.598997
S03_8323191	3	8323191	C	T	-0.544793	0.422636	0.197633
S03_8323685	3	8323685	A	T	-0.332893	0.61756	0.589955
S03_8323715	3	8323715	C	T	-0.332893	0.61756	0.589955
S03_8355725	3	8355725	C	A	-0.00379484	0.313792	0.990353
S03_8355729	3	8355729	C	A	0.0769435	0.324916	0.812844
S03_8355766	3	8355766	A	G	0.0268565	0.228046	0.906271
S03_8362676	3	8362676	C	T	0.116708	0.795023	0.883316
S03_8362694	3	8362694	G	T	0.116708	0.795023	0.883316
S03_8362709	3	8362709	G	A	0.116708	0.795023	0.883316
S03_8362722	3	8362722	A	G	-1.68931	2.34629	0.471669
S03_8372702	3	8372702	G	A	-0.796202	0.452266	0.0785819
S03_8377807	3	8377807	G	A	-0.343713	0.308226	0.265016
S03_8385752	3	8385752	G	C	0.127363	0.37087	0.731345
S03_8385770	3	8385770	T	C	-0.36134	0.218995	0.0992051
S03_8393570	3	8393570	T	C	-0.400067	0.305863	0.191126
S03_8393578	3	8393578	C	T	-0.400067	0.305863	0.191126
S03_8403224	3	8403224	C	T	-0.464107	0.222665	0.0373414
S03_8403534	3	8403534	T	A	-0.312763	0.458616	0.495389
S03_8403838	3	8403838	A	C	3.33786	1.48306	0.024588
S03_8403884	3	8403884	A	C	1.89746	1.90959	0.320595
S03_8411353	3	8411353	A	G	-3.14058	3.28536	0.339298
S03_8416030	3	8416030	G	A	-0.301286	0.403002	0.454845
S03_8416046	3	8416046	T	G	-0.301286	0.403002	0.454845
S03_8416067	3	8416067	A	G	3.08382	3.44813	0.371317
S03_8416506	3	8416506	G	T	-0.300924	0.401697	0.453924
S03_8416519	3	8416519	A	T	-0.55342	0.447088	0.21602
S03_8416542	3	8416542	A	T	0.243098	0.367927	0.508916
S03_8423677	3	8423677	T	C	-2.047	2.52633	0.417947
S03_8423696	3	8423696	T	C	-4.93456	2.49414	0.0481051
S03_8436842	3	8436842	C	T	0.276085	0.375175	0.461945
S03_8438709	3	8438709	G	A	-0.380458	0.215242	0.0773849
S03_8438729	3	8438729	C	A	-0.605968	0.236933	0.0106632
S03_8441402	3	8441402	G	A	-0.239537	0.396874	0.546251
S03_8441437	3	8441437	T	C	-0.255643	0.387419	0.509469
S03_8450942	3	8450942	C	T	0.474558	0.622604	0.446082
S03_8450962	3	8450962	G	C	0.216304	0.206717	0.295598
S03_8451010	3	8451010	T	C	-0.166582	0.695264	0.810684
S03_8451011	3	8451011	G	A	-0.166582	0.695264	0.810684
S03_8451012	3	8451012	T	C	-0.166582	0.695264	0.810684
S03_8453293	3	8453293	G	T	-0.225336	0.546846	0.680365
S03_8468965	3	8468965	T	A	0.0331969	0.341171	0.922502
S03_8499798	3	8499798	T	C	-0.481365	0.387694	0.214622
S03_8499815	3	8499815	T	C	-0.45554	0.397449	0.251957
S03_8499845	3	8499845	C	G	-0.305107	0.392081	0.436619
S03_8500212	3	8500212	T	C	2.97308	3.50839	0.39693
S03_8501510	3	8501510	A	G	3.23942	3.40857	0.342112
S03_8517672	3	8517672	T	C	0.822827	3.40534	0.809109
S03_8517687	3	8517687	A	G	-2.54927	2.44785	0.297885
S03_8517763	3	8517763	A	C	0.062742	0.266166	0.813686
S03_8519431	3	8519431	C	G	-0.864571	0.362453	0.0172178
S03_8526680	3	8526680	C	T	-0.0490276	0.316328	0.876855
S03_8526693	3	8526693	G	C	-0.0490276	0.316328	0.876855
S03_8526714	3	8526714	T	C	-0.205606	0.25802	0.425691
S03_8545999	3	8545999	A	G	0.032333	0.244077	0.894634
S03_8546011	3	8546011	A	T	0.032333	0.244077	0.894634
S03_8564288	3	8564288	G	A	-0.30464	0.211518	0.150056
S03_8574943	3	8574943	G	C	-0.355561	0.225073	0.114425
S03_8574949	3	8574949	C	A	-0.355561	0.225073	0.114425
S03_8576380	3	8576380	T	C	-0.427599	0.214652	0.0465905
S03_8585925	3	8585925	G	A	-0.434215	0.219023	0.0476496
S03_8585945	3	8585945	A	G	0.138231	0.379547	0.715772
S03_8590522	3	8590522	G	A	0.177781	0.368897	0.629947
S03_8593172	3	8593172	C	T	-0.276824	0.213094	0.194168
S03_8601212	3	8601212	C	T	-0.43093	0.467265	0.356589
S03_8601214	3	8601214	C	T	-0.43093	0.467265	0.356589
S03_8601233	3	8601233	C	T	0.211581	0.34922	0.544718
S03_8618359	3	8618359	C	T	-0.425956	0.54468	0.434351
S03_8618361	3	8618361	T	C	-0.425956	0.54468	0.434351
S03_8624097	3	8624097	C	T	0.368174	0.244811	0.132866
S03_8627052	3	8627052	T	C	0.910177	3.17973	0.774741
S03_8632738	3	8632738	T	G	-0.253152	0.198043	0.201401
S03_8635895	3	8635895	G	A	-0.0290828	0.297596	0.922166
S03_8635906	3	8635906	C	A	-0.123284	0.22565	0.584927
S03_8635927	3	8635927	A	T	-0.0555325	0.296864	0.851642
S03_8652512	3	8652512	T	C	0.05379	0.457072	0.906338
S03_8652533	3	8652533	C	T	-0.389513	0.419121	0.35289
S03_8655355	3	8655355	A	C	-0.550505	0.468658	0.240371
S03_8655451	3	8655451	A	G	-0.0469679	0.253374	0.85297
S03_8668381	3	8668381	A	G	-0.330858	0.488043	0.497948
S03_8668393	3	8668393	A	G	-0.330858	0.488043	0.497948
S03_8673457	3	8673457	A	G	0.6749	3.29626	0.837804
S03_8676984	3	8676984	T	C	1.58823	3.24932	0.62508
S03_8697125	3	8697125	A	C	0.0856852	0.41821	0.837696
S03_8697126	3	8697126	C	A	0.0856852	0.41821	0.837696
S03_8699442	3	8699442	T	G	-0.125071	0.229185	0.585358
S03_8704781	3	8704781	C	T	0.254005	0.710673	0.720845
S03_8715217	3	8715217	C	T	-1.09368	1.4968	0.465117
S03_8729051	3	8729051	C	T	-0.370723	0.419043	0.376502
S03_8735821	3	8735821	A	G	4.10384	3.40199	0.227937
S03_8735924	3	8735924	A	G	-0.635774	2.33907	0.785818
S03_8740811	3	8740811	G	A	-0.347145	0.422641	0.411598
S03_8740857	3	8740857	T	C	-0.000296723	0.215795	0.998903
S03_8740882	3	8740882	T	G	-0.230266	0.246177	0.349788
S03_8740899	3	8740899	T	G	0.0554463	0.428468	0.897058
S03_8742706	3	8742706	T	C	-0.342219	0.322473	0.288797
S03_8743356	3	8743356	T	C	-3.79443	4.21783	0.368504
S03_8743372	3	8743372	A	C	-0.449953	0.271464	0.0976782
S03_8743998	3	8743998	A	G	-1.7384	3.3165	0.600259
S03_8783022	3	8783022	G	A	0.188854	0.177219	0.286794
S03_8783070	3	8783070	T	A	-0.0870142	0.46607	0.851929
S03_8783155	3	8783155	C	G	-0.504774	0.33952	0.137349
S03_8785350	3	8785350	G	A	-0.251611	0.291152	0.387656
S03_8787292	3	8787292	A	G	-1.97306	2.37989	0.407236
S03_8805272	3	8805272	T	A	-0.132896	0.272986	0.626472
S03_8805273	3	8805273	T	A	0.187871	0.179809	0.296309
S03_8805274	3	8805274	A	T	-0.299134	0.319395	0.349171
S03_8805280	3	8805280	A	G	-0.258574	0.565959	0.647841
S03_8807499	3	8807499	A	G	3.10661	3.18426	0.329452
S03_8807503	3	8807503	G	A	-0.296355	0.320079	0.354695
S03_8808525	3	8808525	T	C	-5.89812	3.2562	0.0703367
S03_8814506	3	8814506	T	C	-0.0383033	0.148506	0.796509
S03_8814513	3	8814513	T	G	0.194926	0.159151	0.220894
S03_8814529	3	8814529	G	A	-0.563122	0.469675	0.230779
S03_8814535	3	8814535	C	A	-0.563122	0.469675	0.230779
S03_8826452	3	8826452	A	G	-0.0183197	3.60651	0.995948
S03_8826495	3	8826495	T	C	6.31302	3.23568	0.0512817
S03_8828906	3	8828906	T	C	-0.262044	0.238225	0.27156
S03_8829019	3	8829019	T	C	-0.19536	0.459531	0.670818
S03_8829082	3	8829082	C	G	0.529719	0.72329	0.464083
S03_8829133	3	8829133	C	T	-0.0227707	0.455928	0.960176
S03_8829150	3	8829150	T	G	-0.0399843	0.327068	0.902721
S03_8829708	3	8829708	A	G	-0.277032	3.47497	0.936471
S03_8829713	3	8829713	C	G	-3.18113	2.36569	0.178978
S03_8829953	3	8829953	A	T	-0.17536	0.459601	0.702864
S03_8834540	3	8834540	T	C	5.0787	3.37481	0.132616
S03_8834727	3	8834727	G	A	0.08971	0.400167	0.822654
S03_8872332	3	8872332	C	A	-0.184662	0.266445	0.488407
S03_8876317	3	8876317	T	C	0.725479	0.820068	0.376519
S03_8878397	3	8878397	T	C	0.262586	0.362614	0.469117
S03_8878429	3	8878429	G	A	0.262586	0.362614	0.469117
S03_8885777	3	8885777	G	A	-0.301602	0.47487	0.525468
S03_8916619	3	8916619	C	T	-0.0630111	0.205158	0.758795
S03_8923694	3	8923694	G	A	-0.043328	0.213365	0.839114
S03_8924744	3	8924744	C	A	0.202169	0.780052	0.795546
S03_8924758	3	8924758	T	C	4.29032	3.2187	0.182806
S03_8924812	3	8924812	T	C	0.259073	0.761787	0.733851
S03_8924816	3	8924816	T	C	0.259073	0.761787	0.733851
S03_8924843	3	8924843	G	A	-0.669763	0.454223	0.140603
S03_8924857	3	8924857	C	T	-0.193479	0.211425	0.360313
S03_8924871	3	8924871	C	G	0.202169	0.780052	0.795546
S03_8925589	3	8925589	A	C	0.240906	0.758984	0.750991
S03_8926903	3	8926903	A	G	4.89335	3.21447	0.128201
S03_8926908	3	8926908	A	G	1.04941	3.19167	0.742368
S03_8929662	3	8929662	G	C	-0.276738	0.276455	0.317017
S03_8937818	3	8937818	T	C	-0.470235	0.548279	0.391253
S03_8952123	3	8952123	A	G	-3.14058	3.28536	0.339298
S03_8952159	3	8952159	G	A	-0.138688	0.326593	0.671168
S03_8952170	3	8952170	A	G	-0.572432	3.32759	0.863446
S03_8956425	3	8956425	G	T	-0.102297	0.376907	0.78612
S03_8974481	3	8974481	T	C	-2.40931	3.31094	0.466949
S03_8977036	3	8977036	A	G	-0.188655	0.323896	0.560369
S03_8984806	3	8984806	C	A	0.199123	0.286504	0.487184
S03_8984807	3	8984807	C	A	0.0904996	0.402362	0.822079
S03_8984816	3	8984816	G	C	0.174277	0.285838	0.542172
S03_8993783	3	8993783	C	A	-0.375379	0.380608	0.324203
S03_9037459	3	9037459	G	A	-0.541047	0.443293	0.222507
S03_9044221	3	9044221	C	G	-0.51559	0.311049	0.0976631
S03_9047005	3	9047005	C	T	-0.4704	0.314474	0.13496
S03_9053247	3	9053247	C	T	-0.243947	0.328303	0.457595
S03_9053261	3	9053261	T	C	-1.4547	3.17406	0.646814
S03_9057564	3	9057564	A	G	-0.472913	0.311253	0.128929
S03_9057652	3	9057652	C	T	-0.517868	0.325012	0.111337
S03_9057897	3	9057897	T	C	-2.12357	2.26101	0.347811
S03_9057910	3	9057910	C	A	0.0940826	0.784931	0.904613
S03_9071459	3	9071459	G	C	-0.00260561	0.39669	0.99476
S03_9071483	3	9071483	G	T	-0.19936	0.306674	0.515769
S03_9083937	3	9083937	G	A	-0.505008	0.408757	0.216896
S03_9083975	3	9083975	T	C	-1.23573	3.42557	0.718359
S03_9084019	3	9084019	A	G	-3.78791	5.13015	0.460439
S03_9084025	3	9084025	A	G	1.68872	2.34347	0.471291
S03_9100606	3	9100606	C	T	-0.319399	0.41038	0.436546
S03_9101760	3	9101760	T	C	-0.261179	0.407252	0.521436
S03_9136643	3	9136643	G	T	-0.463404	0.310831	0.136262
S03_9142227	3	9142227	G	A	-0.0918078	0.321036	0.774948
S03_9142264	3	9142264	T	A	-0.0241536	0.371166	0.948125
S03_9147348	3	9147348	C	T	-0.434229	0.439393	0.32323
S03_9147356	3	9147356	G	C	-0.434229	0.439393	0.32323
S03_9154960	3	9154960	C	G	0.0390837	0.223008	0.860907
S03_9154963	3	9154963	T	C	0.0390837	0.223008	0.860907
S03_9154974	3	9154974	A	G	0.0390837	0.223008	0.860907
S03_9159462	3	9159462	T	G	0.0258405	0.258438	0.920371
S03_9186083	3	9186083	A	T	0.269584	0.372819	0.469761
S03_9189050	3	9189050	A	G	-0.161823	3.16836	0.959274
S03_9189065	3	9189065	C	G	0.322812	0.375557	0.390206
S03_9190683	3	9190683	T	C	0.319334	0.360482	0.375874
S03_9190784	3	9190784	C	T	-0.151653	0.312568	0.627634
S03_9200227	3	9200227	C	T	0.0562307	0.458391	0.902389
S03_9200271	3	9200271	G	C	-0.0657685	0.770578	0.931998
S03_9203887	3	9203887	T	C	0.196011	0.245429	0.424652
S03_9227649	3	9227649	A	G	0.247398	2.27539	0.913437
S03_9251909	3	9251909	C	T	-0.183579	0.219136	0.402344
S03_9252014	3	9252014	G	A	0.195715	0.218982	0.371635
S03_9252083	3	9252083	G	A	0.0045294	0.2435	0.985162
S03_9257373	3	9257373	G	T	0.0476306	0.252534	0.85043
S03_9257450	3	9257450	G	A	-0.072852	0.251744	0.772333
S03_9257457	3	9257457	C	G	-0.0126085	0.20547	0.951079
S03_9258237	3	9258237	C	T	0.0928656	0.263586	0.724663
S03_9258255	3	9258255	A	C	-0.00882482	0.247512	0.971564
S03_9258265	3	9258265	A	G	-0.00882482	0.247512	0.971564
S03_9258447	3	9258447	C	T	-0.0845951	0.256062	0.741178
S03_9258451	3	9258451	T	C	-0.0845951	0.256062	0.741178
S03_9258529	3	9258529	G	A	0.0753407	0.233414	0.74692
S03_9258533	3	9258533	A	G	0.0488336	0.224937	0.828168
S03_9272338	3	9272338	T	C	-0.149008	0.229698	0.516647
S03_9272347	3	9272347	A	C	-0.0691507	0.221973	0.755453
S03_9273175	3	9273175	C	T	0.0678631	0.248588	0.784905
S03_9273201	3	9273201	C	T	0.181872	0.26545	0.493384
S03_9273210	3	9273210	A	G	0.119158	0.259977	0.646789
S03_9273224	3	9273224	C	T	0.12016	0.266324	0.651942
S03_9295962	3	9295962	G	A	0.121472	0.296901	0.682514
S03_9295976	3	9295976	C	T	0.121472	0.296901	0.682514
S03_9296239	3	9296239	A	G	0.017986	0.255996	0.943999
S03_9296271	3	9296271	C	T	0.017986	0.255996	0.943999
S03_9296277	3	9296277	C	T	-0.120829	0.477292	0.800191
S03_9296283	3	9296283	C	T	0.22756	0.290621	0.433775
S03_9296919	3	9296919	G	C	0.124096	0.227598	0.585688
S03_9296955	3	9296955	C	A	-0.0686628	0.450165	0.878796
S03_9296965	3	9296965	A	G	-0.0686628	0.450165	0.878796
S03_9296990	3	9296990	T	C	-0.0686628	0.450165	0.878796
S03_9318426	3	9318426	T	C	-0.0813125	0.214737	0.705007
S03_9321494	3	9321494	T	C	3.08382	3.44813	0.371317
S03_9324307	3	9324307	G	T	0.155308	0.368949	0.673869
S03_9324403	3	9324403	T	C	-0.0777512	0.215528	0.718351
S03_9347665	3	9347665	T	C	0.105535	0.269592	0.695525
S03_9347688	3	9347688	T	C	-1.73094	3.40148	0.610931
S03_9347851	3	9347851	T	G	0.103837	0.270913	0.701576
S03_9357529	3	9357529	A	C	-0.130313	0.215598	0.545674
S03_9357533	3	9357533	A	G	-0.148507	0.215369	0.490612
S03_9358039	3	9358039	A	G	-0.088987	0.21893	0.684475
S03_9358093	3	9358093	C	T	-0.088987	0.21893	0.684475
S03_9358547	3	9358547	A	T	-0.283384	0.338513	0.402678
S03_9425495	3	9425495	T	A	-0.141303	0.466862	0.762197
S03_9432031	3	9432031	A	G	-0.424265	0.35156	0.227744
S03_9432087	3	9432087	C	T	-0.516187	0.343483	0.133153
S03_9466170	3	9466170	T	C	0.337587	0.316457	0.28629
S03_9466183	3	9466183	A	C	0.269077	0.240882	0.264198
S03_9466235	3	9466235	C	T	-0.0274239	0.444469	0.950812
S03_9477777	3	9477777	C	A	0.0482894	0.615383	0.937467
S03_9477785	3	9477785	A	G	0.0482894	0.615383	0.937467
S03_9477818	3	9477818	A	T	0.0482894	0.615383	0.937467
S03_9490141	3	9490141	T	C	-0.0107765	0.681886	0.987393
S03_9493049	3	9493049	A	G	1.66891	3.36523	0.620035
S03_9495166	3	9495166	C	T	-0.0535559	0.218175	0.806133
S03_9497657	3	9497657	A	G	2.35535	3.30234	0.475838
S03_9501466	3	9501466	A	G	0.487911	1.5421	0.751759
S03_9503088	3	9503088	C	A	-0.235755	0.302583	0.43605
S03_9508137	3	9508137	T	A	-0.100068	0.183899	0.586439
S03_9508148	3	9508148	C	T	-0.0502143	0.190057	0.791667
S03_9508152	3	9508152	A	C	-0.650259	0.682403	0.340834
S03_9531632	3	9531632	A	G	-3.72139	1.73453	0.0321149
S03_9531640	3	9531640	T	C	1.29626	3.45613	0.707681
S03_9531932	3	9531932	T	A	0.00347545	0.368544	0.992477
S03_9534766	3	9534766	C	A	-0.14311	0.209604	0.494887
S03_9534805	3	9534805	A	G	0.180892	3.62659	0.960227
S03_9534829	3	9534829	A	G	-7.04095	3.13471	0.024877
S03_9544965	3	9544965	T	C	0.00838545	0.416794	0.983952
S03_9544971	3	9544971	T	C	2.74681	3.41322	0.42112
S03_9545005	3	9545005	G	C	0.179987	0.26564	0.498181
S03_9545032	3	9545032	A	G	4.50455	3.39395	0.184685
S03_9575025	3	9575025	T	C	-0.593877	0.270494	0.0283163
S03_9589244	3	9589244	C	T	0.120105	0.380883	0.752565
S03_9589249	3	9589249	T	A	0.120105	0.380883	0.752565
S03_9590093	3	9590093	G	A	0.523779	0.823609	0.524927
S03_9590111	3	9590111	C	A	0.708265	0.698258	0.310629
S03_9590131	3	9590131	C	T	0.229881	0.381162	0.546552
S03_9590196	3	9590196	T	C	1.06916	1.02609	0.297632
S03_9600177	3	9600177	A	C	-0.0487647	0.755706	0.94856
S03_9600205	3	9600205	C	T	0.124044	0.374983	0.740854
S03_9600222	3	9600222	C	T	-0.113184	0.42847	0.791703
S03_9606971	3	9606971	C	T	-0.023937	0.226182	0.915734
S03_9608886	3	9608886	C	T	0.0279007	0.228516	0.902844
S03_9608897	3	9608897	G	A	0.0246318	0.228614	0.914217
S03_9613044	3	9613044	G	C	0.171135	0.351587	0.626524
S03_9613126	3	9613126	C	T	0.0327239	0.225998	0.884895
S03_9621603	3	9621603	T	C	0.480137	0.762097	0.528801
S03_9634579	3	9634579	G	C	0.454961	0.550696	0.408879
S03_9635585	3	9635585	G	C	0.10551	0.376024	0.779071
S03_9642834	3	9642834	C	G	-0.045257	0.260453	0.862082
S03_9642846	3	9642846	C	A	-0.0285619	0.258733	0.912117
S03_9648480	3	9648480	C	T	-0.093708	0.458612	0.838131
S03_9700086	3	9700086	A	G	2.51862	3.27489	0.442003
S03_9700488	3	9700488	T	C	0.687097	2.28598	0.763795
S03_9700519	3	9700519	A	G	-0.558371	2.79688	0.841795
S03_9700528	3	9700528	A	G	1.76971	3.2106	0.581593
S03_9701919	3	9701919	C	G	-0.106577	0.473895	0.822099
S03_9715688	3	9715688	G	T	-0.221813	0.206484	0.28293
S03_9715699	3	9715699	T	C	-0.221813	0.206484	0.28293
S03_9725793	3	9725793	C	T	-0.402324	0.503589	0.424498
S03_9751888	3	9751888	A	G	-0.123477	0.208324	0.553484
S03_9751902	3	9751902	A	G	-0.123477	0.208324	0.553484
S03_9751923	3	9751923	G	T	0.190115	0.361036	0.598581
S03_9751951	3	9751951	A	G	0.190115	0.361036	0.598581
S03_9751957	3	9751957	A	G	0.305927	0.353839	0.387435
S03_9775101	3	9775101	A	G	-0.0498156	0.24754	0.840543
S03_9777487	3	9777487	T	C	1.23897	3.22723	0.701113
S03_9781949	3	9781949	C	G	0.425553	0.348343	0.222081
S03_9785048	3	9785048	T	C	-6.36828	3.14485	0.0430896
S03_9787642	3	9787642	G	T	0.200897	0.324076	0.535437
S03_9787898	3	9787898	C	A	0.438076	0.295772	0.138834
S03_9798268	3	9798268	A	C	0.238156	0.323927	0.462352
S03_9798269	3	9798269	G	C	0.245158	0.37389	0.512146
S03_9798272	3	9798272	G	C	0.238156	0.323927	0.462352
S03_9798315	3	9798315	G	T	0.245158	0.37389	0.512146
S03_9798349	3	9798349	G	A	0.65252	0.414656	0.115833
S03_9828691	3	9828691	T	C	0.879664	0.418659	0.0358359
S03_9828721	3	9828721	A	G	-0.0374143	3.52261	0.991527
S03_9841990	3	9841990	A	G	-0.611971	0.488894	0.210906
S03_9842004	3	9842004	T	G	0.0517099	0.316878	0.8704
S03_9863768	3	9863768	T	C	-0.742277	3.14239	0.813307
S03_9873393	3	9873393	A	C	-0.321202	0.759576	0.672465
S03_9873399	3	9873399	C	T	-0.011668	0.218417	0.957406
S03_9890448	3	9890448	G	C	0.294795	0.297732	0.322307
S03_9890462	3	9890462	C	T	0.294795	0.297732	0.322307
S03_9890473	3	9890473	A	G	0.294795	0.297732	0.322307
S03_9890499	3	9890499	A	T	0.294795	0.297732	0.322307
S03_9915254	3	9915254	T	G	-0.0364413	0.226238	0.872061
S03_9915293	3	9915293	A	G	-0.136198	0.221265	0.538313
S03_9915321	3	9915321	A	G	-0.233409	0.21489	0.277618
S03_9915324	3	9915324	G	C	-0.233409	0.21489	0.277618
S03_9915679	3	9915679	T	C	-1.4547	3.17406	0.646814
S03_9915691	3	9915691	C	T	-0.0621922	0.215618	0.773063
S03_9915753	3	9915753	G	T	0.250777	0.359538	0.485625
S03_9919223	3	9919223	G	A	0.574335	0.507446	0.257939
S03_9920461	3	9920461	A	C	0.339287	0.247506	0.170686
S03_9920466	3	9920466	A	G	-0.189616	0.417531	0.649813
S03_9939734	3	9939734	G	T	-0.0793247	0.219876	0.718335
S03_9939743	3	9939743	G	A	-0.0345817	0.25215	0.890937
S03_9949278	3	9949278	C	T	-0.00380714	0.315576	0.990376
S03_9949293	3	9949293	C	T	-0.273102	0.229133	0.233538
S03_9952798	3	9952798	A	T	-0.102607	0.305541	0.737065
S03_9952818	3	9952818	A	T	-0.102607	0.305541	0.737065
S03_9952819	3	9952819	T	A	-0.102607	0.305541	0.737065
S03_9970332	3	9970332	A	G	0.00493396	0.705834	0.994424
S03_9972144	3	9972144	C	A	0.144421	0.269023	0.591481
S03_9972884	3	9972884	C	T	0.00728425	1.11982	0.994811
S03_10003158	3	10003158	G	T	-0.0215681	0.325453	0.947173
S03_10003162	3	10003162	A	G	4.12355	3.23347	0.202459
S03_10023484	3	10023484	A	G	0.0138903	0.205902	0.946226
S03_10025278	3	10025278	A	G	-0.848206	0.498773	0.0892798
S03_10025728	3	10025728	C	T	0.0660453	0.345265	0.848332
S03_10025729	3	10025729	G	A	0.184422	0.267695	0.491004
S03_10032138	3	10032138	A	T	-0.238436	0.308226	0.439334
S03_10032155	3	10032155	C	G	-0.238436	0.308226	0.439334
S03_10032168	3	10032168	A	G	-0.238436	0.308226	0.439334
S03_10032177	3	10032177	G	A	-0.0189855	0.356775	0.95757
S03_10032225	3	10032225	C	A	0.0771223	0.351894	0.82656
S03_10033496	3	10033496	A	C	0.0802013	0.24531	0.743772
S03_10033497	3	10033497	A	G	0.0802013	0.24531	0.743772
S03_10033544	3	10033544	A	G	0.0802013	0.24531	0.743772
S03_10034230	3	10034230	G	C	-0.140032	0.226048	0.535717
S03_10034242	3	10034242	G	C	-0.117773	0.226732	0.603551
S03_10034557	3	10034557	G	A	0.438559	3.47623	0.899627
S03_10034593	3	10034593	T	C	0.686288	3.42606	0.841269
S03_10034781	3	10034781	G	A	-0.161996	3.59129	0.964029
S03_10034866	3	10034866	C	T	0.329057	0.745521	0.659018
S03_10034869	3	10034869	T	C	0.329057	0.745521	0.659018
S03_10037388	3	10037388	C	T	-0.308958	0.455642	0.497856
S03_10069655	3	10069655	C	G	-0.365273	0.44354	0.410364
S03_10069675	3	10069675	G	C	-0.593518	0.35551	0.0952817
S03_10075171	3	10075171	G	T	-0.00920305	0.27017	0.972832
S03_10075315	3	10075315	A	G	0.00672754	0.211091	0.974581
S03_10075323	3	10075323	C	T	0.0412196	0.316967	0.896553
S03_10075331	3	10075331	A	C	0.0412196	0.316967	0.896553
S03_10078877	3	10078877	A	G	-0.266455	0.320161	0.405431
S03_10078993	3	10078993	T	C	-0.0674288	0.220606	0.759922
S03_10086819	3	10086819	A	G	0.150455	0.266833	0.572958
S03_10086835	3	10086835	A	G	0.150455	0.266833	0.572958
S03_10086903	3	10086903	T	C	-0.19598	0.327092	0.54918
S03_10093187	3	10093187	A	G	0.0834245	0.230323	0.717261
S03_10093258	3	10093258	C	G	0.229345	0.231094	0.321187
S03_10136984	3	10136984	C	T	0.205339	0.284883	0.471182
S03_10145122	3	10145122	C	A	0.396383	0.58454	0.497832
S03_10145123	3	10145123	T	C	-0.170617	0.284069	0.548208
S03_10145129	3	10145129	T	C	-0.0552904	0.298829	0.853242
S03_10145132	3	10145132	T	C	0.38864	0.206492	0.0600632
S03_10145137	3	10145137	C	T	-0.473683	0.429384	0.270175
S03_10145168	3	10145168	A	T	-0.311566	0.533709	0.559481
S03_10145172	3	10145172	G	A	0.2053	0.445187	0.644772
S03_10145174	3	10145174	A	G	-0.118767	0.311134	0.702734
S03_10158788	3	10158788	A	G	0.157104	0.164516	0.339795
S03_10161560	3	10161560	A	G	0.14647	1.51213	0.922851
S03_10161561	3	10161561	T	C	-0.596769	0.509562	0.241775
S03_10174829	3	10174829	T	C	0.0183387	0.659168	0.97781
S03_10174833	3	10174833	C	T	-0.217444	0.674427	0.747196
S03_10174844	3	10174844	G	A	-0.410113	0.718073	0.568018
S03_10174845	3	10174845	G	A	-2.62335	1.02868	0.0108888
S03_10174855	3	10174855	C	T	0.460412	0.797121	0.563647
S03_10174856	3	10174856	T	C	-0.654499	0.325743	0.0447339
S03_10174865	3	10174865	C	T	-3.12698	1.25847	0.0131
S03_10174887	3	10174887	C	T	-0.26238	0.377554	0.487223
S03_10174891	3	10174891	G	T	-0.218882	0.547741	0.689516
S03_10174894	3	10174894	G	A	-0.298731	0.412838	0.469451
S03_10174896	3	10174896	A	G	-0.300879	0.28297	0.287864
S03_10174908	3	10174908	A	G	0.350596	0.339957	0.30261
S03_10174910	3	10174910	A	G	0.299895	0.279932	0.284243
S03_10174913	3	10174913	A	T	-0.0128866	0.633825	0.983782
S03_10174914	3	10174914	A	G	0.508642	0.327001	0.120096
S03_10174922	3	10174922	A	G	0.104137	0.256135	0.684394
S03_10174926	3	10174926	C	T	-0.378578	0.35289	0.283579
S03_10174929	3	10174929	C	T	0.0077845	0.378145	0.983579
S03_10174932	3	10174932	T	A	-0.0994759	0.56716	0.8608
S03_10174935	3	10174935	T	A	-0.484149	0.526622	0.358098
S03_10174937	3	10174937	G	A	-0.0274166	0.414669	0.947296
S03_10175847	3	10175847	A	G	0.121329	0.34083	0.721917
S03_10175856	3	10175856	G	C	-0.0365442	0.163079	0.822726
S03_10175873	3	10175873	T	C	0.106765	0.347761	0.758891
S03_10175895	3	10175895	C	T	-0.773928	0.507084	0.127215
S03_10177663	3	10177663	T	C	0.433097	0.234282	0.0647588
S03_10177671	3	10177671	G	A	0.456363	0.228682	0.0462
S03_10187874	3	10187874	T	C	3.87918	2.32279	0.0951695
S03_10205678	3	10205678	A	G	-1.52063	1.9457	0.434642
S03_10205684	3	10205684	A	G	1.25293	2.00896	0.532961
S03_10205693	3	10205693	C	T	0.37041	0.29037	0.202326
S03_10205765	3	10205765	A	G	3.23942	3.40857	0.342112
S03_10205773	3	10205773	T	C	-1.85171	3.10269	0.550749
S03_10205783	3	10205783	C	T	0.0696555	2.44963	0.97732
S03_10206137	3	10206137	C	T	0.0191198	0.349094	0.956331
S03_10220823	3	10220823	C	T	-0.381565	0.421449	0.365454
S03_10220831	3	10220831	C	T	0.0566643	0.371849	0.878908
S03_10220841	3	10220841	G	A	0.0508957	0.368471	0.890163
S03_10225047	3	10225047	T	C	0.0906845	0.236834	0.701859
S03_10251948	3	10251948	T	C	0.162578	0.375429	0.665059
S03_10251950	3	10251950	A	G	0.249425	0.376905	0.508244
S03_10251976	3	10251976	C	T	0.263935	0.374764	0.481401
S03_10295235	3	10295235	T	C	2.1367	3.61435	0.554516
S03_10301262	3	10301262	A	G	-0.285261	0.283336	0.314236
S03_10301285	3	10301285	A	G	-0.220357	0.390399	0.572559
S03_10304678	3	10304678	G	A	-0.00667637	0.241433	0.977943
S03_10304691	3	10304691	G	A	-0.424432	0.291657	0.145863
S03_10304715	3	10304715	C	T	0.132386	0.180345	0.463051
S03_10304896	3	10304896	G	A	-0.237859	0.195146	0.223132
S03_10313170	3	10313170	A	G	-1.03547	3.47695	0.7659
S03_10316463	3	10316463	A	T	-0.395056	0.431126	0.359675
S03_10316474	3	10316474	G	A	3.60831	3.39637	0.288267
S03_10328757	3	10328757	G	A	0.203328	0.260011	0.434371
S03_10392159	3	10392159	A	G	0.167521	0.222977	0.452625
S03_10395656	3	10395656	C	G	-0.0757495	0.194028	0.696307
S03_10422743	3	10422743	G	A	0.432806	0.424397	0.308022
S03_10428201	3	10428201	A	G	0.498076	0.315755	0.114963
S03_10428204	3	10428204	C	G	0.498076	0.315755	0.114963
S03_10429538	3	10429538	T	A	-0.0787194	0.214033	0.713095
S03_10429552	3	10429552	T	C	-0.0787194	0.214033	0.713095
S03_10429562	3	10429562	C	T	-0.0787194	0.214033	0.713095
S03_10429788	3	10429788	A	G	0.959699	2.67229	0.719561
S03_10429801	3	10429801	T	C	-0.0982679	0.217973	0.652196
S03_10431828	3	10431828	A	C	-0.0427693	0.216792	0.843639
S03_10496432	3	10496432	G	A	0.50314	0.310363	0.105251
S03_10496456	3	10496456	A	G	0.131755	0.205982	0.522526
S03_10499490	3	10499490	C	G	0.229241	0.317681	0.470675
S03_10499527	3	10499527	G	T	0.229241	0.317681	0.470675
S03_10505399	3	10505399	C	A	-0.048568	0.305275	0.87362
S03_10505420	3	10505420	A	C	0.167609	0.246656	0.496935
S03_10505431	3	10505431	G	A	0.126701	0.414276	0.759782
S03_10505434	3	10505434	A	G	-0.273099	0.454849	0.548342
S03_10520705	3	10520705	G	A	-0.439177	0.462634	0.342661
S03_10520815	3	10520815	C	T	-0.256812	0.424563	0.545369
S03_10525996	3	10525996	T	C	-0.603082	1.7112	0.724576
S03_10526037	3	10526037	T	C	1.82442	1.10906	0.100227
S03_10526113	3	10526113	C	G	0.111427	0.268091	0.677756
S03_10543737	3	10543737	C	T	0.215376	0.209162	0.303355
S03_10543749	3	10543749	T	C	0.215376	0.209162	0.303355
S03_10554410	3	10554410	C	A	0.197627	0.511353	0.69921
S03_10554414	3	10554414	A	C	-0.460822	0.355824	0.195539
S03_10554447	3	10554447	C	T	0.433582	0.422596	0.305099
S03_10555482	3	10555482	A	C	0.344471	0.270931	0.20382
S03_10560077	3	10560077	C	G	0.106317	0.315088	0.73586
S03_10560124	3	10560124	G	T	0.612514	0.61571	0.32003
S03_10569240	3	10569240	C	G	-0.372612	0.329867	0.258877
S03_10578540	3	10578540	A	C	0.133753	0.358654	0.709267
S03_10578547	3	10578547	C	A	0.462133	0.49127	0.347052
S03_10580571	3	10580571	C	T	-0.388596	0.310341	0.210757
S03_10580602	3	10580602	G	A	-0.365811	0.314522	0.245032
S03_10580612	3	10580612	G	A	-0.392606	0.310991	0.207036
S03_10622351	3	10622351	T	C	0.425639	0.385615	0.269903
S03_10633493	3	10633493	G	C	-0.209676	0.366979	0.567865
S03_10633494	3	10633494	C	T	-0.209676	0.366979	0.567865
S03_10633496	3	10633496	C	T	-0.209676	0.366979	0.567865
S03_10633497	3	10633497	T	C	-0.209676	0.366979	0.567865
S03_10644505	3	10644505	C	T	-0.145875	0.209446	0.486263
S03_10644584	3	10644584	G	A	-0.0532942	0.57052	0.925591
S03_10664373	3	10664373	T	C	2.96825	3.19793	0.353501
S03_10670710	3	10670710	G	C	0.437955	0.416077	0.292744
S03_10670749	3	10670749	G	A	0.437955	0.416077	0.292744
S03_10687675	3	10687675	G	C	0.654129	0.398467	0.100932
S03_10721995	3	10721995	G	T	0.367579	0.243221	0.130976
S03_10722007	3	10722007	C	G	0.367579	0.243221	0.130976
S03_10722079	3	10722079	A	G	-0.464218	3.43877	0.892638
S03_10722082	3	10722082	T	C	1.76971	3.2106	0.581593
S03_10722451	3	10722451	A	G	1.49673	3.10397	0.629753
S03_10736240	3	10736240	G	A	0.471087	0.234695	0.0449491
S03_10743401	3	10743401	A	G	-0.396319	0.427255	0.353805
S03_10743406	3	10743406	A	G	-0.396319	0.427255	0.353805
S03_10749248	3	10749248	T	C	0.338469	0.275217	0.219003
S03_10749250	3	10749250	C	T	0.593097	0.388569	0.127183
S03_10749271	3	10749271	G	T	-2.27116	1.12268	0.0432955
S03_10764337	3	10764337	A	G	-0.611725	0.497087	0.218706
S03_10764406	3	10764406	A	G	-1.93391	3.35229	0.56412
S03_10777322	3	10777322	T	C	0.762003	4.19083	0.85575
S03_10777336	3	10777336	T	C	2.02349	3.51397	0.56483
S03_10777426	3	10777426	C	G	0.494234	0.409675	0.227899
S03_10780769	3	10780769	T	C	0.636545	0.398103	0.110095
S03_10789212	3	10789212	C	T	0.271612	0.264232	0.30419
S03_10789224	3	10789224	G	A	0.271612	0.264232	0.30419
S03_10871936	3	10871936	A	T	0.338992	0.404136	0.401745
S03_10895875	3	10895875	C	A	0.0665881	0.16617	0.688695
S03_10895879	3	10895879	C	A	-0.674276	0.664857	0.310707
S03_10895883	3	10895883	C	G	0.250947	0.312154	0.421602
S03_10929168	3	10929168	G	A	0.32156	0.251586	0.20145
S03_10932720	3	10932720	G	A	0.403353	0.244686	0.099522
S03_10952039	3	10952039	A	G	4.02834	3.05919	0.188158
S03_10952694	3	10952694	A	C	-0.0861389	0.835214	0.917874
S03_10952730	3	10952730	T	C	0.398117	0.286236	0.164523
S03_10958386	3	10958386	G	A	0.376653	0.276382	0.173201
S03_10958404	3	10958404	T	C	-2.02319	2.50719	0.419853
S03_10958406	3	10958406	T	C	-5.88515	3.13126	0.0604203
S03_10959624	3	10959624	G	A	0.334863	0.471817	0.478009
S03_10959627	3	10959627	C	T	0.397476	0.365575	0.277139
S03_10986286	3	10986286	G	C	0.160212	0.271795	0.555666
S03_10993430	3	10993430	A	G	0.331884	0.26248	0.206326
S03_10993455	3	10993455	A	C	-0.742277	3.14239	0.813307
S03_11000252	3	11000252	G	A	0.141512	0.2344	0.546143
S03_11041588	3	11041588	G	A	0.137137	0.262018	0.600802
S03_11044017	3	11044017	T	G	0.0261647	0.42051	0.950397
S03_11091508	3	11091508	G	A	-0.506925	0.725679	0.484966
S03_11094031	3	11094031	C	A	-0.698993	0.488837	0.153003
S03_11124399	3	11124399	C	G	-0.0255178	0.217118	0.90646
S03_11128914	3	11128914	C	T	0.300693	0.266316	0.259088
S03_11134192	3	11134192	G	A	0.30846	0.278195	0.267743
S03_11139028	3	11139028	A	G	0.252035	0.258616	0.329977
S03_11154508	3	11154508	C	T	-0.247393	0.206101	0.230241
S03_11174583	3	11174583	A	C	-0.574838	0.94933	0.544948
S03_11183079	3	11183079	A	T	-0.023842	0.231648	0.918041
S03_11183839	3	11183839	C	T	0.113607	0.242148	0.639037
S03_11185066	3	11185066	A	G	0.18987	0.214293	0.37578
S03_11200521	3	11200521	C	T	-0.522167	0.451343	0.247536
S03_11212429	3	11212429	A	G	-1.4547	3.17406	0.646814
S03_11235282	3	11235282	A	G	-0.364124	0.239324	0.128405
S03_11237041	3	11237041	G	A	-0.495603	0.464497	0.286201
S03_11237053	3	11237053	C	A	-0.495603	0.464497	0.286201
S03_11240188	3	11240188	T	G	-0.373619	0.457739	0.414533
S03_11240595	3	11240595	A	G	0.479198	2.32565	0.836788
S03_11257468	3	11257468	C	A	-0.227195	0.478149	0.634763
S03_11257496	3	11257496	T	A	-0.0143941	0.141989	0.91927
S03_11257515	3	11257515	C	T	-0.227195	0.478149	0.634763
S03_11264195	3	11264195	G	A	-0.0547943	0.209142	0.79337
S03_11271170	3	11271170	A	G	-0.0393034	0.427871	0.926826
S03_11279292	3	11279292	G	T	0.112109	0.238721	0.638708
S03_11286887	3	11286887	C	T	0.134521	0.437558	0.758565
S03_11286940	3	11286940	A	G	0.134521	0.437558	0.758565
S03_11289570	3	11289570	A	G	3.18057	3.50508	0.364367
S03_11289620	3	11289620	T	C	-1.03238	3.5602	0.771884
S03_11291572	3	11291572	A	G	-0.424311	0.231496	0.0670635
S03_11292740	3	11292740	A	G	-0.4376	0.380943	0.250896
S03_11292817	3	11292817	T	A	-0.374022	0.254073	0.141254
S03_11292838	3	11292838	C	G	-0.374022	0.254073	0.141254
S03_11292856	3	11292856	C	A	-0.266734	0.387807	0.49171
S03_11292857	3	11292857	T	A	-0.266734	0.387807	0.49171
S03_11300530	3	11300530	C	T	-0.254405	0.251229	0.311435
S03_11300562	3	11300562	A	C	0.0321507	0.378962	0.932404
S03_11300580	3	11300580	A	C	-0.411159	0.255455	0.107766
S03_11305145	3	11305145	C	T	0.302466	0.43135	0.483309
S03_11307453	3	11307453	G	C	-0.21487	0.211625	0.310153
S03_11307456	3	11307456	T	C	-0.21487	0.211625	0.310153
S03_11307514	3	11307514	T	C	-0.204972	0.212641	0.335272
S03_11323832	3	11323832	A	G	-0.0446911	0.976368	0.963499
S03_11323833	3	11323833	T	C	0.217908	0.34239	0.524616
S03_11326480	3	11326480	T	G	-0.0047665	0.500748	0.992407
S03_11358496	3	11358496	A	G	0.236631	0.274451	0.388749
S03_11358497	3	11358497	T	A	0.236631	0.274451	0.388749
S03_11359669	3	11359669	C	T	0.0151516	0.37589	0.967854
S03_11361880	3	11361880	A	C	-0.439874	0.782367	0.574061
S03_11361904	3	11361904	A	G	-0.446176	0.437927	0.308485
S03_11361905	3	11361905	G	C	-0.446176	0.437927	0.308485
S03_11361907	3	11361907	G	A	-0.446176	0.437927	0.308485
S03_11368929	3	11368929	A	G	0.136221	0.380732	0.720566
S03_11369885	3	11369885	G	A	0.303956	0.447017	0.496658
S03_11385634	3	11385634	G	A	-3.17507	3.42004	0.3534
S03_11399781	3	11399781	C	G	-0.424775	0.437489	0.331773
S03_11408025	3	11408025	G	A	-0.431153	0.439766	0.327078
S03_11408061	3	11408061	T	A	-0.449438	0.439432	0.306623
S03_11408140	3	11408140	T	C	0.148767	0.235731	0.528102
S03_11408165	3	11408165	G	A	-0.201151	0.441842	0.649008
S03_11461983	3	11461983	G	A	0.036639	0.277137	0.894844
S03_11471368	3	11471368	A	G	-0.151599	0.632894	0.810734
S03_11471413	3	11471413	T	G	2.4809	1.33974	0.0643023
S03_11471414	3	11471414	G	A	0.319257	1.00612	0.751061
S03_11473031	3	11473031	A	T	-0.236478	0.44824	0.597895
S03_11473146	3	11473146	G	C	-0.000130464	0.253879	0.99959
S03_11473158	3	11473158	G	C	-0.508823	0.397016	0.200224
S03_11473180	3	11473180	G	A	-1.24049	3.37016	0.712878
S03_11488151	3	11488151	A	G	-0.196151	0.218424	0.36935
S03_11488164	3	11488164	T	C	-0.196151	0.218424	0.36935
S03_11533227	3	11533227	C	A	0.192493	0.49566	0.69782
S03_11554199	3	11554199	T	C	-2.15233	3.14259	0.493546
S03_11583067	3	11583067	A	G	0.0553451	0.236579	0.815072
S03_11583074	3	11583074	G	A	0.0670927	0.236245	0.776462
S03_11583091	3	11583091	A	G	0.149628	0.237975	0.529629
S03_11583133	3	11583133	A	G	0.917195	0.881993	0.29859
S03_11583165	3	11583165	C	A	0.917195	0.881993	0.29859
S03_11590740	3	11590740	C	G	-0.162053	0.28612	0.57124
S03_11590783	3	11590783	C	T	-0.162053	0.28612	0.57124
S03_11590807	3	11590807	T	A	-0.206602	0.286473	0.470932
S03_11590815	3	11590815	A	G	-0.206602	0.286473	0.470932
S03_11599054	3	11599054	T	C	4.20643	1.9196	0.0286208
S03_11599059	3	11599059	G	C	0.080382	3.38369	0.981051
S03_11599060	3	11599060	C	T	0.205566	0.285098	0.471029
S03_11599064	3	11599064	T	C	2.53001	1.9283	0.189756
S03_11599098	3	11599098	A	C	0.048858	0.230494	0.832166
S03_11602117	3	11602117	A	G	-1.24857	3.187	0.695297
S03_11607123	3	11607123	C	G	0.177058	0.285206	0.534843
S03_11608643	3	11608643	A	G	-0.129701	0.203049	0.523096
S03_11609160	3	11609160	T	A	0.301866	0.486399	0.534972
S03_11659036	3	11659036	G	A	-0.327195	0.34415	0.341931
S03_11659038	3	11659038	G	A	0.0501487	0.263319	0.84899
S03_11659039	3	11659039	T	C	-0.23418	0.803402	0.770731
S03_11659054	3	11659054	G	A	-0.0581007	0.383618	0.879643
S03_11660371	3	11660371	T	C	-0.00641521	0.151356	0.966199
S03_11660392	3	11660392	C	T	-0.0379053	0.131982	0.774009
S03_11710964	3	11710964	C	A	-0.0306059	0.215198	0.886929
S03_11711022	3	11711022	C	T	0.364348	0.415991	0.381284
S03_11717103	3	11717103	C	T	0.254089	0.210612	0.227887
S03_11720478	3	11720478	C	T	0.547117	0.396675	0.168072
S03_11720502	3	11720502	G	A	0.0715804	0.190042	0.706496
S03_11724722	3	11724722	G	C	0.16676	0.384313	0.664426
S03_11733804	3	11733804	T	G	-0.104124	0.259336	0.688122
S03_11754636	3	11754636	T	A	-0.44188	0.409999	0.281358
S03_11757202	3	11757202	G	C	-0.462194	0.410941	0.260932
S03_11757311	3	11757311	A	G	-0.462194	0.410941	0.260932
S03_11767953	3	11767953	A	G	0.314605	0.168882	0.0627242
S03_11767968	3	11767968	C	A	-0.0448664	0.203293	0.825364
S03_11767969	3	11767969	G	A	0.652761	0.335934	0.0522347
S03_11768003	3	11768003	C	T	0.254596	0.164521	0.122006
S03_11820485	3	11820485	T	C	-0.253271	0.209674	0.227313
S03_11820489	3	11820489	T	A	-0.253271	0.209674	0.227313
S03_11820509	3	11820509	C	G	-0.253271	0.209674	0.227313
S03_11834374	3	11834374	A	G	0.061448	0.350247	0.860762
S03_11857270	3	11857270	T	C	-0.00850101	3.38765	0.997998
S03_11857412	3	11857412	G	A	0.231682	0.349685	0.50775
S03_11857487	3	11857487	A	G	-0.0707483	0.248971	0.776334
S03_11858961	3	11858961	A	T	-0.107703	0.403997	0.789827
S03_11859249	3	11859249	G	A	0.0100153	0.247225	0.967693
S03_11862216	3	11862216	A	G	2.94024	3.11505	0.345418
S03_11868035	3	11868035	G	A	-0.355797	0.832817	0.669295
S03_11868038	3	11868038	A	T	0.0951304	0.388328	0.806518
S03_11892849	3	11892849	T	C	-1.13339	3.39765	0.738755
S03_11945240	3	11945240	G	A	-0.160914	0.803188	0.841245
S03_11960816	3	11960816	A	T	0.0679448	0.378269	0.857481
S03_11960818	3	11960818	T	C	0.0679448	0.378269	0.857481
S03_11964820	3	11964820	T	A	-0.240091	0.341817	0.482569
S03_11967822	3	11967822	G	A	0.00277202	0.384755	0.994253
S03_11967908	3	11967908	C	T	-0.2959	0.330036	0.370129
S03_11967924	3	11967924	G	A	0.144551	0.379095	0.703045
S03_11971990	3	11971990	T	G	0.299305	0.29284	0.30695
S03_11972027	3	11972027	C	T	-0.435891	0.498118	0.381707
S03_11974389	3	11974389	A	C	0.0827423	0.210341	0.694114
S03_11975806	3	11975806	G	T	-0.00345045	0.379858	0.992754
S03_11975854	3	11975854	C	T	0.0214629	0.30947	0.94472
S03_11975869	3	11975869	C	G	-0.0301956	0.199239	0.879563
S03_11975870	3	11975870	G	C	0.0427882	0.199422	0.830145
S03_12020623	3	12020623	T	G	0.0631675	0.356415	0.859357
S03_12020646	3	12020646	G	A	0.0631675	0.356415	0.859357
S03_12068015	3	12068015	G	T	-0.0529395	0.208264	0.799389
S03_12074788	3	12074788	A	G	0.310763	0.418849	0.458266
S03_12074791	3	12074791	C	A	-0.0918923	0.152415	0.546683
S03_12074792	3	12074792	G	A	-0.00309078	0.58341	0.995774
S03_12074800	3	12074800	G	C	-0.00309078	0.58341	0.995774
S03_12074809	3	12074809	C	T	-0.104789	0.15251	0.492155
S03_12076222	3	12076222	A	C	-1.08455	0.897433	0.227091
S03_12076235	3	12076235	G	A	-0.0579495	0.161881	0.720424
S03_12076244	3	12076244	G	A	-1.08455	0.897433	0.227091
S03_12076278	3	12076278	C	T	0.349658	0.598197	0.55898
S03_12076297	3	12076297	A	G	0.349658	0.598197	0.55898
S03_12076306	3	12076306	C	A	0.0858772	0.193922	0.657958
S03_12076316	3	12076316	G	C	0.00994846	0.200283	0.960392
S03_12103080	3	12103080	C	A	-0.515664	0.797063	0.517784
S03_12103171	3	12103171	T	C	-3.78791	5.13015	0.460439
S03_12104912	3	12104912	C	G	0.380893	0.225473	0.0914206
S03_12104943	3	12104943	G	T	0.380893	0.225473	0.0914206
S03_12104952	3	12104952	T	A	0.380893	0.225473	0.0914206
S03_12106003	3	12106003	G	T	0.28612	0.220571	0.194819
S03_12114609	3	12114609	A	G	0.159719	0.202236	0.42982
S03_12117881	3	12117881	T	C	0.410836	0.314052	0.191063
S03_12141114	3	12141114	A	G	2.13063	3.23343	0.510063
S03_12154865	3	12154865	G	A	0.325589	0.251783	0.196213
S03_12154881	3	12154881	G	C	0.0506661	0.560572	0.927998
S03_12160287	3	12160287	C	T	0.234979	0.358395	0.512179
S03_12164494	3	12164494	T	G	0.64484	0.42257	0.127274
S03_12201190	3	12201190	T	C	-3.86748	3.47405	0.265824
S03_12201220	3	12201220	A	T	0.224995	0.506044	0.656678
S03_12201230	3	12201230	A	C	-1.07594	0.932737	0.248924
S03_12212851	3	12212851	A	T	-0.238375	0.828296	0.773558
S03_12212854	3	12212854	C	G	0.383161	0.388605	0.324335
S03_12222769	3	12222769	C	G	-0.163921	0.340758	0.630569
S03_12254890	3	12254890	G	A	0.24759	0.39446	0.530341
S03_12265789	3	12265789	T	C	-7.44278	3.46906	0.0321149
S03_12266579	3	12266579	T	G	0.622271	0.38564	0.106876
S03_12266580	3	12266580	C	G	0.0430847	0.231173	0.852182
S03_12266674	3	12266674	G	T	-0.0470481	0.33416	0.888055
S03_12268019	3	12268019	G	A	0.432024	0.538887	0.422886
S03_12302806	3	12302806	A	G	-0.39839	0.231036	0.0848986
S03_12309402	3	12309402	G	A	0.0438184	0.210468	0.835112
S03_12323082	3	12323082	T	G	0.212396	0.279484	0.447428
S03_12324436	3	12324436	A	G	1.48193	3.47619	0.669959
S03_12324442	3	12324442	A	G	2.24199	2.28771	0.327276
S03_12324652	3	12324652	G	A	0.0325743	0.438247	0.940761
S03_12324694	3	12324694	T	C	-1.3384	3.33535	0.688288
S03_12324704	3	12324704	C	T	0.0325743	0.438247	0.940761
S03_12335880	3	12335880	A	G	0.724273	0.394748	0.0667863
S03_12347749	3	12347749	G	A	0.136149	0.412994	0.741712
S03_12356232	3	12356232	T	G	-0.0395527	0.219811	0.857231
S03_12364029	3	12364029	C	T	0.0707244	0.217198	0.744767
S03_12371530	3	12371530	G	A	0.732757	0.398074	0.0659036
S03_12372229	3	12372229	G	A	-0.0544885	0.191421	0.775959
S03_12416608	3	12416608	G	A	-0.335175	0.27009	0.214856
S03_12416613	3	12416613	C	T	-0.335175	0.27009	0.214856
S03_12416649	3	12416649	C	A	-0.335175	0.27009	0.214856
S03_12430859	3	12430859	T	C	-0.0183197	3.60651	0.995948
S03_12430862	3	12430862	A	G	-0.317271	1.48188	0.830506
S03_12430870	3	12430870	T	C	1.13444	3.39656	0.738441
S03_12430918	3	12430918	A	G	0.703286	3.30133	0.831339
S03_12430952	3	12430952	T	C	-2.50917	3.34688	0.453579
S03_12435481	3	12435481	T	A	-0.210647	0.456651	0.644677
S03_12438259	3	12438259	G	C	0.0723956	0.339476	0.831163
S03_12438260	3	12438260	A	G	0.0723956	0.339476	0.831163
S03_12441891	3	12441891	A	G	-0.481279	0.471179	0.307254
S03_12441903	3	12441903	A	T	-0.481279	0.471179	0.307254
S03_12441933	3	12441933	T	C	2.1775	1.66809	0.192011
S03_12446989	3	12446989	G	A	-0.417581	0.883838	0.636682
S03_12456706	3	12456706	G	C	-0.036056	0.353998	0.91889
S03_12467729	3	12467729	A	G	3.311	2.36633	0.162007
S03_12469632	3	12469632	T	C	-0.597702	2.30492	0.795436
S03_12469867	3	12469867	G	A	0.6749	3.29626	0.837804
S03_12471914	3	12471914	G	A	-0.0692503	0.225453	0.758774
S03_12512103	3	12512103	A	G	-3.88844	3.20448	0.2252
S03_12512108	3	12512108	A	G	-4.79027	3.2258	0.137809
S03_12515687	3	12515687	T	C	4.19343	3.56891	0.240232
S03_12518197	3	12518197	C	G	-0.281005	0.294575	0.340309
S03_12533089	3	12533089	A	G	-0.0872532	0.274349	0.750511
S03_12533090	3	12533090	C	A	-0.0237283	0.26392	0.928376
S03_12533128	3	12533128	T	C	2.97308	3.50839	0.39693
S03_12533174	3	12533174	G	A	0.25923	0.488883	0.596036
S03_12533200	3	12533200	T	C	0.25923	0.488883	0.596036
S03_12533203	3	12533203	G	C	0.25923	0.488883	0.596036
S03_12533215	3	12533215	G	A	0.25923	0.488883	0.596036
S03_12536153	3	12536153	C	T	-0.285845	0.294624	0.332141
S03_12536235	3	12536235	T	C	-0.0333512	0.258102	0.897207
S03_12536253	3	12536253	G	C	-0.0333512	0.258102	0.897207
S03_12537628	3	12537628	A	G	-0.146344	0.403377	0.716821
S03_12537690	3	12537690	A	T	-0.338828	0.399491	0.396524
S03_12537991	3	12537991	C	T	-0.0217342	0.258449	0.932995
S03_12537996	3	12537996	G	A	-0.0217342	0.258449	0.932995
S03_12538005	3	12538005	C	G	0.189015	0.320422	0.555372
S03_12538011	3	12538011	G	A	0.281722	0.414118	0.496449
S03_12555059	3	12555059	A	G	-0.527186	2.37385	0.824289
S03_12557952	3	12557952	T	C	-8.9083	3.13641	0.00458336
S03_12558417	3	12558417	G	A	-0.339776	0.202503	0.0936306
S03_12558506	3	12558506	G	A	-0.214062	0.306069	0.484444
S03_12567192	3	12567192	G	C	-0.618035	0.839572	0.461795
S03_12576964	3	12576964	T	G	-0.605797	0.413994	0.143647
S03_12576965	3	12576965	T	A	0.00121165	0.716149	0.99865
S03_12576966	3	12576966	A	T	-0.498797	0.363688	0.170476
S03_12587749	3	12587749	T	C	1.00656	0.41949	0.0165695
S03_12607719	3	12607719	A	G	0.245553	0.244699	0.315826
S03_12623745	3	12623745	C	T	-0.721706	0.36152	0.0461255
S03_12623747	3	12623747	G	T	0.311811	0.409578	0.446628
S03_12652896	3	12652896	T	C	-1.18468	0.657786	0.0719525
S03_12674626	3	12674626	C	T	0.191866	0.219415	0.382052
S03_12674739	3	12674739	T	C	-1.87717	3.42137	0.58334
S03_12699112	3	12699112	G	C	0.298376	0.215777	0.166984
S03_12699130	3	12699130	C	T	-0.259497	0.46071	0.573367
S03_12700277	3	12700277	A	T	-0.422275	0.714451	0.554599
S03_12703789	3	12703789	T	G	-0.213827	0.26201	0.414604
S03_12703807	3	12703807	T	A	-0.0338094	0.216204	0.875762
S03_12715145	3	12715145	A	G	-2.2763	3.38145	0.500968
S03_12715154	3	12715154	T	C	1.13444	3.39656	0.738441
S03_12715181	3	12715181	A	G	1.13444	3.39656	0.738441
S03_12747898	3	12747898	T	C	-3.86748	3.47405	0.265824
S03_12747943	3	12747943	T	C	0.775813	1.92346	0.686768
S03_12751531	3	12751531	C	G	0.193355	0.357315	0.588515
S03_12751558	3	12751558	T	G	0.0864829	1.0804	0.936213
S03_12751592	3	12751592	T	G	0.711248	1.22613	0.561972
S03_12751974	3	12751974	G	A	0.620277	0.488225	0.204162
S03_12782653	3	12782653	A	G	1.84441	3.43467	0.591369
S03_12782763	3	12782763	G	C	0.202268	0.186198	0.277562
S03_12819353	3	12819353	A	G	0.0882062	0.211176	0.676248
S03_12821766	3	12821766	A	G	0.246199	0.26206	0.347675
S03_12823739	3	12823739	A	G	-0.481216	0.438863	0.273077
S03_12827926	3	12827926	C	A	0.072392	0.190335	0.70376
S03_12843661	3	12843661	G	T	-0.345196	0.440424	0.433323
S03_12856172	3	12856172	A	G	2.02506	2.56373	0.429749
S03_12856203	3	12856203	A	G	-0.360583	3.26777	0.912154
S03_12856380	3	12856380	C	G	0.606954	0.489944	0.215653
S03_12861768	3	12861768	T	C	0.54495	0.70523	0.439836
S03_12864980	3	12864980	T	C	-0.436991	0.392582	0.26588
S03_12865038	3	12865038	A	G	-0.880511	3.46152	0.799252
S03_12865322	3	12865322	T	C	0.108286	0.334484	0.746191
S03_12865351	3	12865351	C	T	-0.47643	0.418856	0.255575
S03_12865371	3	12865371	C	T	-0.130227	0.22738	0.566935
S03_12865388	3	12865388	T	C	1.29626	3.45613	0.707681
S03_12865787	3	12865787	G	A	-0.47643	0.418856	0.255575
S03_12865849	3	12865849	G	T	-0.651742	0.47444	0.169789
S03_12871241	3	12871241	C	T	-0.0557923	0.382055	0.883921
S03_12871736	3	12871736	T	C	-0.0671097	0.380736	0.860117
S03_12871787	3	12871787	A	G	-0.0671097	0.380736	0.860117
S03_12871799	3	12871799	A	C	-0.0557923	0.382055	0.883921
S03_12871807	3	12871807	A	G	1.58823	3.24932	0.62508
S03_12871819	3	12871819	T	C	-1.57635	2.31155	0.495405
S03_12880784	3	12880784	C	T	0.0597959	0.24246	0.805243
S03_12890368	3	12890368	A	G	0.510172	2.44548	0.834781
S03_12890395	3	12890395	T	C	2.68651	3.21895	0.404113
S03_12890399	3	12890399	G	A	0.298884	3.43529	0.930683
S03_12896248	3	12896248	G	C	0.101882	0.346226	0.768606
S03_12896252	3	12896252	C	T	-0.115035	0.32782	0.725718
S03_12896724	3	12896724	A	G	-4.79027	3.2258	0.137809
S03_12923320	3	12923320	G	A	0.480016	0.255388	0.0604098
S03_12923323	3	12923323	G	A	0.393558	0.292371	0.178528
S03_12945736	3	12945736	C	A	0.158309	0.268357	0.555356
S03_12946947	3	12946947	C	A	0.1401	0.248219	0.572573
S03_12988894	3	12988894	G	A	-0.175057	0.166973	0.29466
S03_12988951	3	12988951	T	C	4.10901	3.39412	0.226277
S03_12994401	3	12994401	C	T	0.309071	0.237773	0.193899
S03_13041860	3	13041860	C	T	0.296611	0.50336	0.555796
S03_13041873	3	13041873	G	A	0.296611	0.50336	0.555796
S03_13054162	3	13054162	C	T	-0.12362	0.930789	0.894364
S03_13054163	3	13054163	G	A	-0.370474	0.478205	0.438658
S03_13054170	3	13054170	G	A	-0.12362	0.930789	0.894364
S03_13054175	3	13054175	A	C	-0.12362	0.930789	0.894364
S03_13061674	3	13061674	G	A	1.3403	0.46539	0.00404779
S03_13088853	3	13088853	G	T	-0.0325793	0.459517	0.94349
S03_13090145	3	13090145	T	C	-0.0501627	3.42205	0.988307
S03_13098875	3	13098875	G	C	0.166723	0.202087	0.409534
S03_13099004	3	13099004	C	T	0.199146	0.205026	0.331584
S03_13099025	3	13099025	C	T	0.280405	0.198808	0.158671
S03_13100675	3	13100675	T	C	-0.699417	0.510603	0.171009
S03_13102574	3	13102574	C	T	0.800322	0.600518	0.182877
S03_13116109	3	13116109	G	A	-0.116777	0.267539	0.662562
S03_13116126	3	13116126	T	C	-0.116777	0.267539	0.662562
S03_13116128	3	13116128	C	T	-0.544443	0.325142	0.0942966
S03_13162594	3	13162594	T	G	0.0447808	0.281262	0.873527
S03_13167621	3	13167621	T	C	0.457399	0.377817	0.226274
S03_13174753	3	13174753	A	T	-0.299035	0.830362	0.718816
S03_13174891	3	13174891	G	A	0.175053	0.210435	0.405652
S03_13174980	3	13174980	G	T	0.0940908	0.276535	0.733728
S03_13183826	3	13183826	T	C	2.51319	3.37554	0.456701
S03_13195884	3	13195884	G	A	-0.14349	0.309137	0.642615
S03_13195917	3	13195917	G	A	0.54216	0.658648	0.410591
S03_13211427	3	13211427	A	G	-5.18836	4.18797	0.215635
S03_13213524	3	13213524	T	A	-0.359087	0.451521	0.426605
S03_13218801	3	13218801	T	C	-0.845264	0.62845	0.178879
S03_13218827	3	13218827	A	G	-0.845264	0.62845	0.178879
S03_13218837	3	13218837	A	G	-0.845264	0.62845	0.178879
S03_13236656	3	13236656	T	C	2.68362	3.13491	0.392145
S03_13238792	3	13238792	G	A	0.117431	0.204684	0.566265
S03_13238824	3	13238824	G	A	0.117431	0.204684	0.566265
S03_13238826	3	13238826	T	C	0.15252	0.179588	0.395896
S03_13238832	3	13238832	T	G	-0.377572	0.435328	0.385936
S03_13238847	3	13238847	A	G	0.173627	0.412087	0.673584
S03_13281933	3	13281933	C	T	-0.229398	0.475733	0.629753
S03_13281953	3	13281953	T	C	0.278338	0.246878	0.259785
S03_13281962	3	13281962	C	G	0.124196	0.387696	0.748764
S03_13282061	3	13282061	A	G	0.259517	0.287496	0.366877
S03_13282070	3	13282070	G	A	0.203521	0.246696	0.409542
S03_13282090	3	13282090	A	G	0.171873	0.244844	0.482835
S03_13297344	3	13297344	G	A	0.148933	0.306041	0.626598
S03_13302680	3	13302680	T	C	-8.83258	3.34441	0.00837333
S03_13302732	3	13302732	A	T	0.0518469	0.277316	0.851724
S03_13384880	3	13384880	T	C	3.83684	2.37526	0.106501
S03_13394337	3	13394337	C	T	-0.212324	0.695172	0.760094
S03_13439200	3	13439200	G	C	-0.71158	0.378893	0.0606163
S03_13439266	3	13439266	A	G	-0.652459	0.343404	0.0576751
S03_13446608	3	13446608	A	G	0.110355	0.209037	0.597651
S03_13446610	3	13446610	C	A	0.0819697	0.209698	0.695945
S03_13448616	3	13448616	C	A	-0.846203	0.568779	0.137078
S03_13480232	3	13480232	C	T	-0.240622	0.175052	0.169519
S03_13480275	3	13480275	G	A	-0.0905171	0.16226	0.577049
S03_13480283	3	13480283	G	T	-0.233849	0.17492	0.181512
S03_13495022	3	13495022	A	T	0.361704	0.224736	0.107778
S03_13495119	3	13495119	T	G	-0.862075	0.563913	0.126592
S03_13495137	3	13495137	T	C	0.322398	0.215997	0.135803
S03_13496105	3	13496105	A	G	0.302597	0.228451	0.185569
S03_13503647	3	13503647	T	C	-7.44278	3.46906	0.0321149
S03_13524037	3	13524037	A	C	0.15941	0.363874	0.661398
S03_13524040	3	13524040	A	C	-0.671017	0.283077	0.017924
S03_13524041	3	13524041	G	C	0.115151	0.260134	0.658091
S03_13524044	3	13524044	T	C	0.134117	0.313585	0.668954
S03_13552784	3	13552784	T	C	3.29021	3.34637	0.325699
S03_13563121	3	13563121	C	G	-0.513122	0.850719	0.546514
S03_13564564	3	13564564	G	A	-0.156445	0.456046	0.731623
S03_13564566	3	13564566	A	G	-0.156445	0.456046	0.731623
S03_13564576	3	13564576	A	G	-0.522416	0.449148	0.245009
S03_13608954	3	13608954	G	A	-0.29105	0.405141	0.472655
S03_13624099	3	13624099	T	C	0.960904	1.11697	0.389808
S03_13624152	3	13624152	C	A	0.960904	1.11697	0.389808
S03_13625957	3	13625957	C	T	-0.0829929	0.513341	0.871591
S03_13626002	3	13626002	G	A	-0.0829929	0.513341	0.871591
S03_13633038	3	13633038	T	G	-0.324405	0.308161	0.292684
S03_13653126	3	13653126	C	T	-0.633881	0.536649	0.237764
S03_13653824	3	13653824	T	G	-0.71377	0.558811	0.201743
S03_13653860	3	13653860	T	C	-0.71377	0.558811	0.201743
S03_13654154	3	13654154	G	T	-0.49107	0.52661	0.351259
S03_13673121	3	13673121	T	G	0.00650443	0.315734	0.983567
S03_13715496	3	13715496	T	C	2.64547	3.09286	0.39253
S03_13715948	3	13715948	A	G	-0.256797	0.462767	0.579055
S03_13760753	3	13760753	A	G	0.144919	2.40005	0.951862
S03_13760786	3	13760786	A	G	3.87597	3.38524	0.252453
S03_13760805	3	13760805	G	A	-0.12279	0.270343	0.649766
S03_13760875	3	13760875	A	G	-0.151723	0.196327	0.439789
S03_13761626	3	13761626	G	A	-0.237389	0.18799	0.206916
S03_13761871	3	13761871	G	T	-0.161847	0.199156	0.41657
S03_13763167	3	13763167	G	C	-2.50178	3.33543	0.453364
S03_13763219	3	13763219	T	C	-1.85142	2.31697	0.424409
S03_13765428	3	13765428	C	T	-0.0342096	0.261035	0.895755
S03_13765435	3	13765435	G	A	-0.0695869	0.261673	0.790338
S03_13765506	3	13765506	A	C	-0.155776	0.245513	0.52588
S03_13765523	3	13765523	A	G	-0.230478	0.253942	0.364269
S03_13765538	3	13765538	C	T	-0.230478	0.253942	0.364269
S03_13765567	3	13765567	T	C	3.20326	2.30459	0.164802
S03_13765734	3	13765734	T	C	-0.27557	0.253283	0.276817
S03_13765736	3	13765736	A	T	-0.27557	0.253283	0.276817
S03_13766937	3	13766937	T	C	1.66891	3.36523	0.620035
S03_13769223	3	13769223	A	G	2.93956	3.34993	0.38039
S03_13769240	3	13769240	G	A	1.49673	3.10397	0.629753
S03_13769325	3	13769325	A	G	1.0223	3.27251	0.754798
S03_13799119	3	13799119	T	C	0.383084	0.490123	0.434599
S03_13799133	3	13799133	A	G	0.78239	0.68441	0.253199
S03_13799142	3	13799142	C	T	0.383084	0.490123	0.434599
S03_13799151	3	13799151	A	G	0.383084	0.490123	0.434599
S03_13818683	3	13818683	G	C	-0.14898	0.27262	0.584842
S03_13827942	3	13827942	A	G	0.35282	3.30295	0.91495
S03_13828003	3	13828003	A	G	-0.543299	0.821648	0.508591
S03_13884923	3	13884923	T	A	0.178736	0.341858	0.601183
S03_13885976	3	13885976	G	A	0.533535	0.496515	0.282788
S03_13886010	3	13886010	C	A	0.205134	0.437522	0.639259
S03_13887265	3	13887265	C	T	0.827146	0.748961	0.269644
S03_13887289	3	13887289	T	C	3.44362	3.6359	0.34377
S03_13887297	3	13887297	A	G	0.827146	0.748961	0.269644
S03_13887350	3	13887350	T	C	-1.54896	4.07698	0.704066
S03_13887358	3	13887358	C	T	-0.114669	0.447016	0.797593
S03_13887369	3	13887369	G	A	2.60849	1.636	0.111101
S03_13887879	3	13887879	A	C	-0.184681	0.230945	0.424058
S03_13901254	3	13901254	C	T	0.814801	0.698474	0.243626
S03_13901258	3	13901258	A	C	0.814801	0.698474	0.243626
S03_13911787	3	13911787	C	T	0.136612	0.295322	0.643743
S03_13911807	3	13911807	C	T	0.107947	0.431626	0.802558
S03_13916038	3	13916038	A	G	-0.658991	0.541274	0.22366
S03_13916049	3	13916049	G	A	0.171265	0.428297	0.689319
S03_13925917	3	13925917	G	A	0.507499	0.489096	0.299653
S03_14015437	3	14015437	T	A	0.36765	1.07411	0.732198
S03_14015455	3	14015455	G	A	0.159475	0.171469	0.352532
S03_14015469	3	14015469	G	T	0.16687	0.171628	0.331109
S03_14023857	3	14023857	T	G	-0.104366	0.239368	0.662912
S03_14023873	3	14023873	G	C	-0.361403	0.505321	0.474628
S03_14044315	3	14044315	T	C	-2.75544	2.30481	0.23212
S03_14045862	3	14045862	G	T	0.060919	0.237057	0.797238
S03_14047815	3	14047815	G	A	-0.189327	0.318672	0.552549
S03_14058169	3	14058169	C	T	-0.0981243	0.519638	0.850256
S03_14127981	3	14127981	T	A	-0.443545	0.823965	0.590466
S03_14130873	3	14130873	A	G	0.0566541	3.39949	0.986706
S03_14130906	3	14130906	T	C	-1.03092	2.23015	0.643975
S03_14178312	3	14178312	A	G	1.58823	3.24932	0.62508
S03_14178315	3	14178315	T	C	0.411034	0.513072	0.423218
S03_14178385	3	14178385	G	A	0.60004	0.487391	0.218517
S03_14193703	3	14193703	T	C	5.44786	3.34649	0.103801
S03_14193740	3	14193740	C	T	2.26319	2.43283	0.352419
S03_14204431	3	14204431	A	G	4.64642	3.49801	0.18433
S03_14209267	3	14209267	G	A	0.0366466	0.195657	0.851457
S03_14290505	3	14290505	G	A	0.508343	0.426338	0.233361
S03_14290516	3	14290516	C	T	-0.0432196	0.196357	0.825825
S03_14290547	3	14290547	G	A	0.242301	0.570237	0.670976
S03_14290582	3	14290582	G	A	0.395593	0.42184	0.348547
S03_14360972	3	14360972	G	C	0.291376	0.398698	0.465033
S03_14388915	3	14388915	A	G	0.121023	0.248968	0.626986
S03_14388953	3	14388953	C	T	-0.518948	0.758657	0.494085
S03_14388958	3	14388958	G	A	0.00648424	0.392783	0.986831
S03_14388993	3	14388993	G	A	0.152008	0.318676	0.633451
S03_14389001	3	14389001	C	T	-0.101384	0.710802	0.886604
S03_14419910	3	14419910	C	T	-0.869885	0.823196	0.290854
S03_14439791	3	14439791	G	A	-0.299952	0.165054	0.0694209
S03_14441867	3	14441867	G	C	-0.513122	0.850719	0.546514
S03_14443550	3	14443550	T	C	0.0906364	0.390965	0.816711
S03_14443562	3	14443562	A	G	0.0906364	0.390965	0.816711
S03_14443576	3	14443576	A	G	0.0906364	0.390965	0.816711
S03_14443659	3	14443659	G	A	-0.929676	0.820348	0.257327
S03_14453152	3	14453152	A	G	-0.119522	3.45249	0.972389
S03_14453179	3	14453179	A	G	-3.90962	3.71308	0.292583
S03_14477513	3	14477513	G	A	0.155322	0.649093	0.810921
S03_14477518	3	14477518	T	G	0.155322	0.649093	0.810921
S03_14578999	3	14578999	T	C	0.266803	0.439585	0.544004
S03_14636319	3	14636319	T	C	1.19691	1.18727	0.313601
S03_14636321	3	14636321	A	C	-0.163354	1.00585	0.871016
S03_14657381	3	14657381	T	C	-2.53584	3.35065	0.449306
S03_14657690	3	14657690	C	T	0.155929	0.446795	0.727155
S03_14657728	3	14657728	C	T	0.0117103	0.403003	0.976824
S03_14657741	3	14657741	T	C	0.0378778	3.30299	0.990852
S03_14681558	3	14681558	T	C	-0.198801	0.329992	0.546994
S03_14681609	3	14681609	G	A	-0.198801	0.329992	0.546994
S03_14687060	3	14687060	C	A	-0.726079	0.825292	0.379152
S03_14723140	3	14723140	G	C	0.0412765	0.399998	0.917828
S03_14743994	3	14743994	C	G	0.297231	0.819012	0.716733
S03_14744012	3	14744012	A	G	0.504354	0.387377	0.193175
S03_14749895	3	14749895	A	G	-0.260342	3.30287	0.937187
S03_14749944	3	14749944	A	G	5.0787	3.37481	0.132616
S03_14755617	3	14755617	T	A	0.621015	0.53612	0.246951
S03_14755624	3	14755624	C	A	0.0778263	0.444705	0.861104
S03_14755630	3	14755630	G	C	0.0778263	0.444705	0.861104
S03_14757134	3	14757134	C	T	0.178142	0.44455	0.688694
S03_14757159	3	14757159	A	C	-1.85171	3.10269	0.550749
S03_14764728	3	14764728	G	A	0.0731628	0.399588	0.854754
S03_14764730	3	14764730	G	T	0.0731628	0.399588	0.854754
S03_14765575	3	14765575	T	C	-0.318288	0.504245	0.528019
S03_14826915	3	14826915	C	T	-0.783803	0.738773	0.288925
S03_14826973	3	14826973	G	A	0.0694214	0.464229	0.881152
S03_14826983	3	14826983	C	T	-0.0228301	0.25695	0.929216
S03_14826987	3	14826987	T	C	4.62063	3.24992	0.155354
S03_14839082	3	14839082	A	C	0.0704324	0.448236	0.875167
S03_14839179	3	14839179	T	C	-0.0619127	0.39432	0.875262
S03_14846097	3	14846097	G	A	0.00773695	0.257083	0.975996
S03_14846132	3	14846132	A	G	-0.0060249	0.257608	0.981345
S03_14846693	3	14846693	T	C	-0.149597	0.141069	0.289153
S03_14932159	3	14932159	G	A	0.104234	0.443236	0.81412
S03_14932764	3	14932764	G	C	0.128599	0.441148	0.770712
S03_14937712	3	14937712	T	G	0.0982428	0.428756	0.818804
S03_14937767	3	14937767	G	A	0.0982428	0.428756	0.818804
S03_14937829	3	14937829	G	A	-0.618035	0.839572	0.461795
S03_14937844	3	14937844	G	A	-0.618035	0.839572	0.461795
S03_14940769	3	14940769	T	C	0.230705	0.275696	0.402867
S03_14947997	3	14947997	A	G	-0.886983	2.37396	0.708746
S03_14962324	3	14962324	A	G	6.44099	3.42236	0.0600728
S03_14962371	3	14962371	C	A	0.164787	0.313134	0.59881
S03_15021546	3	15021546	G	T	0.0189511	0.251092	0.93985
S03_15037912	3	15037912	A	G	1.0223	3.27251	0.754798
S03_15037977	3	15037977	G	A	3.28987	4.01202	0.412377
S03_15054316	3	15054316	C	T	-0.384651	0.252189	0.127461
S03_15054317	3	15054317	A	T	-0.384651	0.252189	0.127461
S03_15054324	3	15054324	T	C	6.02415	3.34268	0.0717654
S03_15054385	3	15054385	T	C	-1.95834	3.47335	0.572983
S03_15057968	3	15057968	G	A	0.207792	0.414249	0.616033
S03_15057991	3	15057991	A	G	0.207792	0.414249	0.616033
S03_15064606	3	15064606	C	T	-0.106095	0.601421	0.860003
S03_15073437	3	15073437	A	G	-0.631577	0.47545	0.184306
S03_15073514	3	15073514	A	G	-0.589979	0.81751	0.470633
S03_15074032	3	15074032	T	A	-0.415997	0.246967	0.0923598
S03_15087599	3	15087599	C	T	0.596378	0.419748	0.155634
S03_15099959	3	15099959	T	A	-0.383868	0.557733	0.491419
S03_15102723	3	15102723	T	C	1.30966	1.73637	0.450848
S03_15102732	3	15102732	C	G	-1.02527	0.852585	0.22939
S03_15102740	3	15102740	A	G	0.130783	1.61099	0.935311
S03_15105945	3	15105945	T	G	0.620005	1.68874	0.713578
S03_15108980	3	15108980	T	C	0.280987	3.28312	0.93181
S03_15135976	3	15135976	C	T	-0.41194	0.811713	0.611901
S03_15135979	3	15135979	A	G	-3.17507	3.42004	0.3534
S03_15136007	3	15136007	A	G	-0.41194	0.811713	0.611901
S03_15136090	3	15136090	T	C	-1.24857	3.187	0.695297
S03_15143037	3	15143037	A	C	-0.41194	0.811713	0.611901
S03_15143057	3	15143057	A	G	-0.41194	0.811713	0.611901
S03_15156688	3	15156688	C	T	-0.098138	0.259867	0.705759
S03_15163862	3	15163862	C	T	0.279486	0.479265	0.559899
S03_15187215	3	15187215	T	A	-0.208316	0.299092	0.486254
S03_15187218	3	15187218	A	C	-0.369454	0.826218	0.654838
S03_15190750	3	15190750	C	T	-0.0371511	0.414413	0.928582
S03_15190808	3	15190808	A	G	-0.248197	0.254928	0.330453
S03_15195248	3	15195248	A	T	-0.0295211	0.27011	0.912988
S03_15195261	3	15195261	A	G	-0.0295211	0.27011	0.912988
S03_15195265	3	15195265	G	A	-0.0295211	0.27011	0.912988
S03_15281230	3	15281230	A	T	0.469874	0.391311	0.230077
S03_15281246	3	15281246	C	T	0.469874	0.391311	0.230077
S03_15290478	3	15290478	T	C	1.43584	3.14612	0.648196
S03_15290479	3	15290479	C	G	-0.0582917	0.277188	0.833472
S03_15290492	3	15290492	A	G	-0.0582917	0.277188	0.833472
S03_15290508	3	15290508	A	G	-0.0582917	0.277188	0.833472
S03_15290528	3	15290528	T	C	-0.080618	0.340332	0.81279
S03_15297667	3	15297667	A	G	3.08382	3.44813	0.371317
S03_15349084	3	15349084	A	G	4.29032	3.2187	0.182806
S03_15349091	3	15349091	T	C	-5.52639	4.15182	0.183417
S03_15349094	3	15349094	A	G	2.97308	3.50839	0.39693
S03_15355407	3	15355407	G	A	-0.253593	0.783479	0.74624
S03_15355932	3	15355932	T	C	-2.03207	3.48875	0.560364
S03_15355953	3	15355953	A	G	-0.934109	3.39462	0.78323
S03_15361835	3	15361835	A	G	0.0666439	3.42446	0.984476
S03_15368560	3	15368560	A	G	-0.332973	3.25508	0.918541
S03_15368575	3	15368575	A	G	-0.332973	3.25508	0.918541
S03_15368594	3	15368594	C	T	0.488038	1.2114	0.687115
S03_15368744	3	15368744	C	T	-0.0962755	0.176738	0.586037
S03_15368753	3	15368753	A	G	-0.0962755	0.176738	0.586037
S03_15368767	3	15368767	G	T	-0.0962755	0.176738	0.586037
S03_15368793	3	15368793	C	T	-0.0962755	0.176738	0.586037
S03_15377287	3	15377287	A	G	0.121202	0.371371	0.744205
S03_15377355	3	15377355	C	T	0.352141	0.3342	0.292241
S03_15377429	3	15377429	T	G	-0.123728	0.587371	0.833199
S03_15381511	3	15381511	A	G	-5.52639	4.15182	0.183417
S03_15381521	3	15381521	A	G	-3.42066	2.42951	0.1594
S03_15397069	3	15397069	A	G	-4.06181	3.06171	0.184877
S03_15418436	3	15418436	C	T	-0.82619	0.385965	0.0325085
S03_15422504	3	15422504	C	T	0.137965	0.253724	0.586708
S03_15429117	3	15429117	A	C	-0.207169	0.367882	0.573444
S03_15429254	3	15429254	C	T	-0.19017	0.354245	0.591484
S03_15443943	3	15443943	G	T	-0.618035	0.839572	0.461795
S03_15464428	3	15464428	C	G	-0.197558	0.447335	0.658834
S03_15544738	3	15544738	G	A	0.117153	0.315058	0.710074
S03_15544744	3	15544744	G	A	0.117153	0.315058	0.710074
S03_15544753	3	15544753	C	T	0.113712	0.265949	0.669041
S03_15554727	3	15554727	C	A	0.686288	3.42606	0.841269
S03_15554734	3	15554734	A	G	0.425218	3.42954	0.901346
S03_15598104	3	15598104	T	A	-0.449148	0.278918	0.10759
S03_15598110	3	15598110	C	T	0.126336	0.527253	0.810672
S03_15598995	3	15598995	T	A	-0.410789	0.542008	0.448658
S03_15599026	3	15599026	C	G	-0.0090858	0.244525	0.970366
S03_15599038	3	15599038	A	G	-0.0313518	0.25817	0.903364
S03_15599053	3	15599053	G	C	0.0418388	0.284803	0.883232
S03_15625891	3	15625891	T	C	-0.146607	0.307623	0.633749
S03_15625893	3	15625893	C	A	-0.146607	0.307623	0.633749
S03_15625946	3	15625946	G	T	-0.138932	0.340137	0.683009
S03_15628009	3	15628009	C	T	-0.234996	0.786927	0.765277
S03_15638867	3	15638867	A	C	-0.189717	0.2027	0.349487
S03_15638899	3	15638899	G	T	-0.214683	0.176355	0.223715
S03_15638911	3	15638911	T	G	0.7387	0.739279	0.317891
S03_15670460	3	15670460	A	G	-0.174011	0.634944	0.784087
S03_15670474	3	15670474	G	A	-0.174011	0.634944	0.784087
S03_15670478	3	15670478	G	C	-0.312899	0.487006	0.520674
S03_15670513	3	15670513	A	G	-0.174011	0.634944	0.784087
S03_15672598	3	15672598	T	G	0.0323633	0.349521	0.926242
S03_15672608	3	15672608	A	G	0.0323633	0.349521	0.926242
S03_15689533	3	15689533	G	T	-0.187771	0.297985	0.528726
S03_15689578	3	15689578	C	A	-0.138573	0.259178	0.592981
S03_15690549	3	15690549	T	A	0.0973697	0.417308	0.815546
S03_15707144	3	15707144	A	G	0.246203	0.40174	0.540097
S03_15768643	3	15768643	C	T	0.251994	0.34394	0.463904
S03_15768732	3	15768732	C	G	0.220769	0.342282	0.519055
S03_15768752	3	15768752	A	G	0.150916	0.34804	0.664644
S03_15768753	3	15768753	G	C	0.150916	0.34804	0.664644
S03_15768755	3	15768755	T	C	0.150916	0.34804	0.664644
S03_15770659	3	15770659	G	A	0.108763	0.25312	0.667499
S03_15786359	3	15786359	A	G	2.68362	3.13491	0.392145
S03_15788870	3	15788870	A	G	0.279259	0.546203	0.609253
S03_15802674	3	15802674	C	T	0.150986	0.280454	0.590426
S03_15802680	3	15802680	A	G	0.150986	0.280454	0.590426
S03_15802701	3	15802701	C	T	0.150986	0.280454	0.590426
S03_15803330	3	15803330	A	T	0.155254	0.285223	0.58632
S03_15834880	3	15834880	A	G	2.09467	1.7094	0.220671
S03_15836275	3	15836275	A	G	-0.104593	2.442	0.965843
S03_15836287	3	15836287	T	C	3.33233	3.40012	0.327252
S03_15836295	3	15836295	C	T	-4.79027	3.2258	0.137809
S03_15836305	3	15836305	T	C	3.02887	3.11756	0.33147
S03_15877968	3	15877968	A	G	0.401784	0.810243	0.620069
S03_15878014	3	15878014	A	G	0.401784	0.810243	0.620069
S03_15883680	3	15883680	G	A	0.319842	0.382578	0.403311
S03_15883739	3	15883739	G	T	5.2659e-05	0.297461	0.999859
S03_15884767	3	15884767	G	A	-0.7654	0.567589	0.177748
S03_15887180	3	15887180	G	A	-0.7654	0.567589	0.177748
S03_15888888	3	15888888	A	G	0.137708	0.640461	0.829793
S03_15896189	3	15896189	T	C	-0.77742	0.568844	0.171985
S03_15896214	3	15896214	A	C	-0.77742	0.568844	0.171985
S03_15896216	3	15896216	G	T	-0.785864	0.585529	0.179803
S03_15897409	3	15897409	G	C	-0.7722	0.583824	0.1862
S03_15897413	3	15897413	T	C	-0.7722	0.583824	0.1862
S03_15898861	3	15898861	C	T	-0.733296	0.566895	0.196076
S03_15908813	3	15908813	C	G	0.128294	0.233702	0.583132
S03_15915829	3	15915829	A	C	0.158146	0.225583	0.483404
S03_15941194	3	15941194	C	T	-0.0707302	0.232629	0.761145
S03_15941195	3	15941195	T	G	-0.0174965	0.235868	0.94088
S03_15941196	3	15941196	A	C	-0.024557	0.235951	0.917126
S03_15941197	3	15941197	T	A	-0.0707302	0.232629	0.761145
S03_15954587	3	15954587	T	G	-0.571599	0.468168	0.222353
S03_15954787	3	15954787	G	T	2.5768	2.57507	0.317186
S03_15954793	3	15954793	G	T	4.19343	3.56891	0.240232
S03_15954794	3	15954794	G	T	-0.530009	1.85536	0.775185
S03_15954800	3	15954800	G	T	-2.02579	2.36106	0.391062
S03_15954811	3	15954811	A	C	0.882538	1.8819	0.639183
S03_15954813	3	15954813	T	G	1.89574	1.11995	0.0907717
S03_15997368	3	15997368	G	A	-0.201889	0.338143	0.550585
S03_16060813	3	16060813	G	T	-0.641923	0.584051	0.27195
S03_16063554	3	16063554	C	T	0.0635986	0.631836	0.91984
S03_16066831	3	16066831	T	G	-0.0671817	0.274674	0.806818
S03_16099952	3	16099952	G	A	-0.563131	0.308989	0.0686283
S03_16111054	3	16111054	G	A	-0.235739	0.837535	0.7784
S03_16111073	3	16111073	C	T	-0.105151	0.60417	0.861861
S03_16135328	3	16135328	A	G	-1.85171	3.10269	0.550749
S03_16146948	3	16146948	C	T	-0.795602	0.550982	0.149008
S03_16147012	3	16147012	C	T	0.184429	0.271257	0.496695
S03_16168732	3	16168732	T	A	-0.0888248	0.262088	0.734735
S03_16199034	3	16199034	A	G	2.68362	3.13491	0.392145
S03_16199831	3	16199831	C	A	-0.251569	0.443581	0.570731
S03_16199832	3	16199832	A	C	-0.251569	0.443581	0.570731
S03_16200129	3	16200129	T	C	-0.311852	0.438185	0.476795
S03_16249248	3	16249248	A	G	1.27334	2.40045	0.595892
S03_16249500	3	16249500	T	C	1.72778	0.977084	0.0772635
S03_16249530	3	16249530	C	T	0.552305	1.31959	0.675626
S03_16333589	3	16333589	T	C	0.303352	3.4037	0.928998
S03_16335094	3	16335094	C	T	0.0496785	0.294474	0.866059
S03_16335120	3	16335120	A	G	0.4839	0.390688	0.215741
S03_16373465	3	16373465	C	G	-0.106267	0.263954	0.687316
S03_16373478	3	16373478	T	C	2.96825	3.19793	0.353501
S03_16385333	3	16385333	T	A	0.0874109	0.294547	0.766698
S03_16400831	3	16400831	A	G	-0.243892	0.859351	0.776605
S03_16424967	3	16424967	C	G	-0.243892	0.859351	0.776605
S03_16493410	3	16493410	G	T	0.0436753	0.155886	0.779392
S03_16493420	3	16493420	A	G	0.0815883	0.155627	0.600197
S03_16493447	3	16493447	T	C	0.0815883	0.155627	0.600197
S03_16497534	3	16497534	T	A	0.397051	0.301683	0.188385
S03_16504045	3	16504045	C	A	-0.884612	0.819208	0.280431
S03_16504047	3	16504047	G	C	-0.248592	0.646092	0.700481
S03_16504051	3	16504051	G	A	-0.248592	0.646092	0.700481
S03_16504078	3	16504078	C	T	-0.248592	0.646092	0.700481
S03_16504086	3	16504086	G	T	-0.196638	0.442558	0.65689
S03_16504088	3	16504088	G	A	0.219022	0.601097	0.715645
S03_16504130	3	16504130	G	T	-0.230692	0.258799	0.372897
S03_16528193	3	16528193	T	C	1.66891	3.36523	0.620035
S03_16528232	3	16528232	A	C	0.860179	0.599502	0.151597
S03_16528931	3	16528931	C	T	0.670524	0.524918	0.201712
S03_16528932	3	16528932	C	T	-0.00542235	0.268763	0.983907
S03_16558450	3	16558450	G	C	0.104946	0.26597	0.693223
S03_16570179	3	16570179	C	T	0.598195	0.379913	0.115621
S03_16572784	3	16572784	G	A	-1.00424	0.355862	0.00485117
S03_16572795	3	16572795	C	T	-1.00424	0.355862	0.00485117
S03_16601340	3	16601340	C	T	-0.0767441	0.321994	0.811658
S03_16601348	3	16601348	G	A	-0.0767441	0.321994	0.811658
S03_16632629	3	16632629	C	T	-0.0569345	0.288853	0.843778
S03_16632713	3	16632713	T	G	-0.116219	0.292108	0.690801
S03_16632736	3	16632736	C	T	-0.116219	0.292108	0.690801
S03_16632737	3	16632737	C	A	-0.116219	0.292108	0.690801
S03_16635470	3	16635470	A	C	-0.083001	0.281757	0.768363
S03_16635494	3	16635494	A	T	-0.083001	0.281757	0.768363
S03_16635504	3	16635504	G	C	-0.083001	0.281757	0.768363
S03_16635506	3	16635506	G	A	-0.083001	0.281757	0.768363
S03_16645363	3	16645363	G	A	0.272604	0.280083	0.3306
S03_16645472	3	16645472	T	A	-0.189694	0.352868	0.590967
S03_16645475	3	16645475	C	A	0.131259	0.453714	0.772403
S03_16645479	3	16645479	A	G	0.0894844	0.222157	0.687169
S03_16645481	3	16645481	A	C	0.328254	0.482022	0.496006
S03_16645490	3	16645490	A	C	-0.159614	0.472358	0.735491
S03_16645506	3	16645506	C	G	0.497909	0.570653	0.383097
S03_16645517	3	16645517	A	C	0.588314	0.516854	0.255239
S03_16645519	3	16645519	C	T	0.0499491	0.373808	0.893724
S03_16645523	3	16645523	A	C	0.689767	1.39032	0.619899
S03_16645525	3	16645525	A	G	0.13191	0.283218	0.641476
S03_16703842	3	16703842	G	A	-0.208022	0.419853	0.620363
S03_16749433	3	16749433	G	A	0.0131857	0.185351	0.943299
S03_16759491	3	16759491	G	A	-0.604387	0.634437	0.340966
S03_16759504	3	16759504	C	T	-0.604387	0.634437	0.340966
S03_16759512	3	16759512	G	C	0.288478	0.421565	0.493915
S03_16882927	3	16882927	T	C	0.806908	3.33507	0.808863
S03_16887809	3	16887809	A	C	-0.572826	0.5625	0.308713
S03_16889158	3	16889158	A	G	1.46101	1.52144	0.337107
S03_16897599	3	16897599	T	C	0.343317	0.319162	0.282285
S03_16901736	3	16901736	A	C	0.466985	0.647341	0.47081
S03_16901785	3	16901785	A	C	0.943757	0.752728	0.210165
S03_16901787	3	16901787	T	C	0.312944	0.398999	0.433006
S03_16972001	3	16972001	C	T	0.282857	0.319361	0.375959
S03_16991773	3	16991773	A	G	-0.163594	0.367246	0.656066
S03_17008585	3	17008585	A	G	-0.528936	0.551425	0.337642
S03_17008613	3	17008613	C	T	0.222854	0.200361	0.266247
S03_17008638	3	17008638	T	C	0.222854	0.200361	0.266247
S03_17031475	3	17031475	C	G	-0.0235547	0.603317	0.968863
S03_17100135	3	17100135	A	G	-0.728021	3.46166	0.833461
S03_17100179	3	17100179	T	C	1.13444	3.39656	0.738441
S03_17115249	3	17115249	T	C	0.0974823	0.342401	0.775921
S03_17182058	3	17182058	G	A	-0.0740945	0.412471	0.857469
S03_17197752	3	17197752	G	C	-0.196725	0.512812	0.701328
S03_17199681	3	17199681	A	G	-2.15233	3.14259	0.493546
S03_17199688	3	17199688	T	C	2.68362	3.13491	0.392145
S03_17207304	3	17207304	C	T	-0.278835	0.316689	0.37878
S03_17228302	3	17228302	T	C	-0.12115	0.271134	0.655081
S03_17228303	3	17228303	G	A	-0.12115	0.271134	0.655081
S03_17228310	3	17228310	C	A	-0.634404	0.867116	0.46454
S03_17257924	3	17257924	A	G	0.199333	0.231478	0.389337
S03_17257948	3	17257948	A	G	0.402923	0.539259	0.455101
S03_17257969	3	17257969	G	A	0.261087	0.438248	0.551452
S03_17285039	3	17285039	A	T	0.108137	0.32546	0.73975
S03_17307671	3	17307671	T	C	0.974733	3.13959	0.756261
S03_17309045	3	17309045	A	G	-1.74792	3.48774	0.616348
S03_17367285	3	17367285	G	A	-0.438866	0.53276	0.41024
S03_17367291	3	17367291	C	T	0.42232	0.534023	0.429201
S03_17367295	3	17367295	G	C	-0.179559	0.323558	0.579031
S03_17367309	3	17367309	A	G	-0.00930329	0.377386	0.980337
S03_17376127	3	17376127	A	G	-0.135677	0.162827	0.404864
S03_17376167	3	17376167	A	T	-0.135677	0.162827	0.404864
S03_17376312	3	17376312	G	T	-0.101591	0.173446	0.558175
S03_17495732	3	17495732	G	T	-0.129817	0.227742	0.568771
S03_17495754	3	17495754	G	A	-0.129817	0.227742	0.568771
S03_17551553	3	17551553	C	T	-0.454054	0.792316	0.566703
S03_17586739	3	17586739	C	T	0.768901	2.39548	0.748281
S03_17586819	3	17586819	C	G	-1.01683	3.13442	0.745685
S03_17589767	3	17589767	T	C	-1.39105	1.72904	0.421255
S03_17589810	3	17589810	T	C	0.311131	0.312344	0.319394
S03_17661994	3	17661994	A	C	-0.0526386	0.561077	0.92527
S03_17661998	3	17661998	T	C	-0.0526386	0.561077	0.92527
S03_17664844	3	17664844	T	C	-0.0508534	0.233459	0.827602
S03_17674038	3	17674038	A	G	0.0625555	0.285985	0.826892
S03_17691763	3	17691763	A	G	-0.195201	0.201071	0.331841
S03_17691764	3	17691764	A	T	-0.195201	0.201071	0.331841
S03_17703487	3	17703487	C	T	-0.195537	0.215061	0.363419
S03_17703505	3	17703505	G	A	0.449733	0.463428	0.332018
S03_17714441	3	17714441	A	C	0.172115	0.199653	0.388819
S03_17714455	3	17714455	A	G	-0.312783	0.492993	0.525904
S03_17714478	3	17714478	T	G	-0.261458	0.367967	0.477502
S03_17761187	3	17761187	T	C	1.74739	3.35909	0.603021
S03_17839986	3	17839986	C	T	0.301984	0.358021	0.399127
S03_17918985	3	17918985	C	T	0.112268	0.435354	0.796546
S03_17996503	3	17996503	T	C	3.28934	3.29188	0.317884
S03_18011131	3	18011131	T	C	1.73968	1.67162	0.298216
S03_18011159	3	18011159	A	G	-5.24167	3.33703	0.116502
S03_18045404	3	18045404	A	G	0.00673575	0.152506	0.964779
S03_18045407	3	18045407	T	C	0.0679069	0.198132	0.731857
S03_18045419	3	18045419	G	A	-0.0524257	0.201007	0.79428
S03_18047650	3	18047650	G	A	-0.807956	1.22534	0.509783
S03_18047663	3	18047663	G	A	-0.125528	0.446299	0.778556
S03_18047665	3	18047665	G	A	-0.14855	0.487465	0.760618
S03_18047692	3	18047692	G	A	-0.125528	0.446299	0.778556
S03_18047702	3	18047702	G	C	-0.125528	0.446299	0.778556
S03_18053001	3	18053001	A	G	0.0505399	0.710231	0.943282
S03_18054414	3	18054414	C	T	0.235457	0.798848	0.768239
S03_18054481	3	18054481	C	T	-0.448472	0.684669	0.51258
S03_18082098	3	18082098	T	G	-0.144381	0.439461	0.742561
S03_18116659	3	18116659	A	G	1.46139	1.89698	0.441228
S03_18159389	3	18159389	A	T	-0.8997	0.826152	0.276361
S03_18159409	3	18159409	A	T	0.456934	0.675395	0.498827
S03_18235665	3	18235665	T	G	3.42887	3.21057	0.285739
S03_18307950	3	18307950	G	A	0.0687621	0.253605	0.786331
S03_18307961	3	18307961	C	G	-0.164847	0.652704	0.800651
S03_18307970	3	18307970	T	C	-0.164847	0.652704	0.800651
S03_18307974	3	18307974	C	T	-0.0865341	0.19402	0.655674
S03_18307994	3	18307994	A	G	-0.164847	0.652704	0.800651
S03_18308006	3	18308006	C	G	-0.250012	0.282975	0.377136
S03_18334298	3	18334298	G	A	-0.443974	0.353314	0.209143
S03_18340028	3	18340028	T	G	-0.0933231	0.818523	0.909246
S03_18340044	3	18340044	G	C	-0.0933231	0.818523	0.909246
S03_18406809	3	18406809	T	C	5.22689	3.22275	0.105093
S03_18470728	3	18470728	G	A	-0.78718	0.866438	0.363783
S03_18470729	3	18470729	T	A	-0.78718	0.866438	0.363783
S03_18477348	3	18477348	G	C	-0.421572	0.793311	0.595234
S03_18477350	3	18477350	T	G	-0.421572	0.793311	0.595234
S03_18477351	3	18477351	A	T	-0.421572	0.793311	0.595234
S03_18483510	3	18483510	C	T	0.610033	0.640681	0.341206
S03_18575865	3	18575865	A	G	0.25252	0.353171	0.474743
S03_18584389	3	18584389	T	C	-0.582472	0.454058	0.199804
S03_18584478	3	18584478	G	A	0.389325	0.232738	0.0946262
S03_18584482	3	18584482	A	C	0.333426	0.232989	0.152667
S03_18584497	3	18584497	C	A	0.149911	0.233387	0.520782
S03_18623717	3	18623717	C	A	-0.140759	0.239852	0.55741
S03_18623752	3	18623752	T	C	-0.140759	0.239852	0.55741
S03_18623761	3	18623761	C	T	-0.140759	0.239852	0.55741
S03_18623767	3	18623767	T	C	-0.140759	0.239852	0.55741
S03_18715657	3	18715657	T	C	-0.153835	0.805313	0.848538
S03_18752895	3	18752895	T	C	0.53397	0.472825	0.258989
S03_18778953	3	18778953	A	G	0.0210371	0.255075	0.934284
S03_18779004	3	18779004	A	T	0.570668	0.38934	0.142983
S03_18779009	3	18779009	T	C	0.312466	0.208636	0.134484
S03_18779039	3	18779039	T	G	-0.0911781	0.228939	0.690506
S03_18779046	3	18779046	A	G	-0.0911781	0.228939	0.690506
S03_18779536	3	18779536	T	C	0.0180702	0.450221	0.967991
S03_18779539	3	18779539	G	A	0.0180702	0.450221	0.967991
S03_18779967	3	18779967	T	A	-0.253503	0.754837	0.737052
S03_18779980	3	18779980	C	T	0.179073	0.412671	0.664412
S03_18779983	3	18779983	C	T	0.441564	0.262515	0.0928188
S03_18779986	3	18779986	C	T	0.618167	0.3249	0.0573265
S03_18779995	3	18779995	A	T	0.0266273	0.290078	0.926877
S03_18780010	3	18780010	G	A	0.179073	0.412671	0.664412
S03_18784747	3	18784747	A	G	-0.534124	0.812766	0.511198
S03_18798160	3	18798160	T	A	-0.520005	0.882049	0.555609
S03_18798167	3	18798167	T	C	0.127813	3.3446	0.969523
S03_18802167	3	18802167	T	C	4.55711	3.26325	0.162823
S03_18803032	3	18803032	C	T	0.0609867	0.175086	0.727658
S03_18803370	3	18803370	A	G	-2.51058	2.05772	0.222673
S03_18978168	3	18978168	C	T	-0.486866	0.843609	0.563965
S03_19010308	3	19010308	G	C	-0.00829603	0.253769	0.973926
S03_19010326	3	19010326	C	A	-0.0254067	0.245774	0.917683
S03_19013878	3	19013878	G	A	1.55534	0.898141	0.083578
S03_19023090	3	19023090	G	A	-0.348835	0.821958	0.671353
S03_19045979	3	19045979	C	G	-0.0735811	0.248033	0.766779
S03_19070519	3	19070519	T	C	0.0817961	0.23143	0.723822
S03_19109635	3	19109635	C	T	-0.0196597	0.234915	0.933318
S03_19109661	3	19109661	C	A	-0.171857	0.256445	0.502892
S03_19109680	3	19109680	T	C	-0.016606	0.233037	0.943204
S03_19109683	3	19109683	T	G	-0.0196597	0.234915	0.933318
S03_19138976	3	19138976	T	C	-3.86748	3.47405	0.265824
S03_19139078	3	19139078	G	C	-0.486866	0.843609	0.563965
S03_19146844	3	19146844	A	T	0.203991	0.38524	0.596545
S03_19147897	3	19147897	C	G	0.266444	0.284099	0.348507
S03_19147976	3	19147976	C	G	0.33662	2.38623	0.88784
S03_19155667	3	19155667	C	T	0.438416	0.577475	0.447885
S03_19157771	3	19157771	A	G	0.306429	0.580498	0.597685
S03_19189722	3	19189722	A	G	-0.00373036	0.138713	0.97855
S03_19218303	3	19218303	G	A	0.0302397	0.529459	0.954464
S03_19218347	3	19218347	C	T	0.0302397	0.529459	0.954464
S03_19218358	3	19218358	T	C	-0.3077	0.468827	0.511745
S03_19231311	3	19231311	G	A	-0.358177	0.386501	0.354259
S03_19231312	3	19231312	G	A	-0.0364632	0.536051	0.94578
S03_19231334	3	19231334	A	G	-0.358177	0.386501	0.354259
S03_19231339	3	19231339	C	T	-0.215931	0.2122	0.30908
S03_19255733	3	19255733	A	G	-0.0292704	0.549408	0.957521
S03_19275460	3	19275460	A	G	0.00418921	0.280406	0.988083
S03_19353254	3	19353254	C	T	-0.215337	0.507884	0.67165
S03_19353275	3	19353275	T	C	-0.215337	0.507884	0.67165
S03_19353328	3	19353328	A	T	-0.132024	0.210939	0.531506
S03_19356217	3	19356217	A	G	0.0597515	0.191899	0.755573
S03_19356243	3	19356243	C	T	-0.792869	0.592358	0.180988
S03_19382499	3	19382499	C	T	0.115266	0.271129	0.670815
S03_19383753	3	19383753	C	T	-0.0348996	0.265746	0.895539
S03_19387817	3	19387817	T	C	0.0877899	0.442192	0.842661
S03_19387861	3	19387861	G	C	0.284299	0.598583	0.634907
S03_19392399	3	19392399	G	C	-0.0401996	0.265894	0.879854
S03_19392429	3	19392429	C	T	0.284299	0.598583	0.634907
S03_19393004	3	19393004	T	C	0.146222	0.268201	0.585721
S03_19393014	3	19393014	G	A	0.388506	0.599407	0.517012
S03_19394317	3	19394317	T	C	0.388506	0.599407	0.517012
S03_19416798	3	19416798	T	C	-0.176293	0.332764	0.596361
S03_19425130	3	19425130	C	T	1.14607	0.601492	0.0569681
S03_19451369	3	19451369	A	G	-0.377403	0.318179	0.235804
S03_19451391	3	19451391	G	A	-0.377403	0.318179	0.235804
S03_19451404	3	19451404	A	G	-0.377403	0.318179	0.235804
S03_19451417	3	19451417	A	G	-0.377403	0.318179	0.235804
S03_19481580	3	19481580	G	T	0.242485	0.264771	0.359939
S03_19527548	3	19527548	G	A	-1.51883	0.793062	0.0557115
S03_19527564	3	19527564	C	G	-0.378298	0.566331	0.504275
S03_19527583	3	19527583	A	C	-1.51883	0.793062	0.0557115
S03_19568176	3	19568176	A	C	-0.134177	0.205455	0.513836
S03_19590745	3	19590745	T	C	-0.665566	0.542833	0.220402
S03_19595565	3	19595565	C	T	0.0513446	0.571167	0.928386
S03_19595567	3	19595567	A	G	-0.360315	0.414091	0.3844
S03_19595589	3	19595589	A	G	-0.0265897	0.279266	0.924162
S03_19595593	3	19595593	C	T	-0.665566	0.542833	0.220402
S03_19595595	3	19595595	A	G	-0.139687	0.255961	0.585348
S03_19595628	3	19595628	C	T	-0.00383	0.211194	0.985534
S03_19604100	3	19604100	C	T	-0.220902	0.552583	0.689402
S03_19604102	3	19604102	G	A	-0.12011	0.523611	0.818607
S03_19604104	3	19604104	C	T	-0.220902	0.552583	0.689402
S03_19604112	3	19604112	T	C	0.0145237	0.183561	0.936949
S03_19604135	3	19604135	G	A	0.0817118	0.24104	0.734671
S03_19604150	3	19604150	C	T	0.0145237	0.183561	0.936949
S03_19608986	3	19608986	G	A	-0.556172	0.590473	0.346429
S03_19609115	3	19609115	A	G	0.0879728	0.279053	0.752623
S03_19625752	3	19625752	G	A	-0.175277	0.346409	0.61296
S03_19625788	3	19625788	G	T	-0.175277	0.346409	0.61296
S03_19625816	3	19625816	C	T	0.0324369	0.207477	0.875792
S03_19630250	3	19630250	T	A	0.261901	0.567826	0.644714
S03_19679932	3	19679932	T	C	0.604947	1.07597	0.574063
S03_19679973	3	19679973	G	A	0.26827	0.611387	0.660893
S03_19716825	3	19716825	G	C	0.201184	0.282779	0.476941
S03_19716854	3	19716854	C	T	0.279292	0.270401	0.301867
S03_19716982	3	19716982	T	C	2.96825	3.19793	0.353501
S03_19721525	3	19721525	A	C	-0.343097	0.282893	0.225439
S03_19736152	3	19736152	G	C	0.157163	0.279943	0.574624
S03_19810483	3	19810483	T	G	0.446256	0.469674	0.342232
S03_19810505	3	19810505	C	T	0.158261	0.80875	0.844889
S03_19810511	3	19810511	G	C	-0.636426	0.493979	0.197866
S03_19833856	3	19833856	T	A	-0.461535	0.527938	0.382172
S03_19833859	3	19833859	A	T	-0.461535	0.527938	0.382172
S03_19833870	3	19833870	A	G	-0.26812	0.284945	0.346917
S03_19833898	3	19833898	C	A	-0.461535	0.527938	0.382172
S03_19833904	3	19833904	A	T	-0.305332	0.247984	0.218468
S03_19853952	3	19853952	C	A	0.0516456	0.351826	0.88332
S03_19853966	3	19853966	G	A	-0.195026	0.350618	0.578155
S03_19929859	3	19929859	G	A	0.189936	0.284005	0.503767
S03_19929865	3	19929865	C	T	0.189936	0.284005	0.503767
S03_19935111	3	19935111	C	T	0.43693	0.640629	0.49535
S03_19935120	3	19935120	A	C	0.43693	0.640629	0.49535
S03_19939835	3	19939835	T	C	0.226504	0.592332	0.702237
S03_19942459	3	19942459	C	G	-0.136277	0.350472	0.697464
S03_19951962	3	19951962	T	C	0.112646	0.261904	0.667198
S03_19955139	3	19955139	G	A	0.234269	0.925698	0.800256
S03_19955145	3	19955145	G	C	-0.136254	0.17416	0.434164
S03_19955149	3	19955149	C	A	0.212554	0.347956	0.541405
S03_19955166	3	19955166	G	T	-0.0567736	0.71164	0.936427
S03_19995039	3	19995039	T	C	0.016577	0.272134	0.951437
S03_19995277	3	19995277	C	A	-0.00595985	0.352833	0.986526
S03_19995325	3	19995325	C	T	0.0889587	0.546665	0.870758
S03_19995400	3	19995400	G	A	-0.00969376	0.338585	0.977164
S03_19995501	3	19995501	C	T	0.0310254	0.253427	0.902584
S03_19995952	3	19995952	T	C	0.120051	0.264186	0.649609
S03_19995979	3	19995979	G	A	-0.549432	0.845871	0.51611
S03_19996014	3	19996014	G	A	-0.744374	0.589226	0.206723
S03_19997042	3	19997042	C	T	-0.809403	0.61059	0.185221
S03_19997047	3	19997047	C	T	-0.809403	0.61059	0.185221
S03_19997074	3	19997074	G	A	0.0240667	0.297673	0.935575
S03_19997082	3	19997082	C	T	0.189197	0.557911	0.734581
S03_19997312	3	19997312	C	T	0.348662	0.291555	0.231983
S03_19997499	3	19997499	G	A	0.569443	0.535537	0.287854
S03_19997564	3	19997564	G	A	-0.386348	1.51795	0.799138
S03_19998652	3	19998652	C	T	-0.768024	0.618592	0.214638
S03_19998692	3	19998692	T	C	-0.389034	1.66832	0.815654
S03_19999515	3	19999515	C	G	0.199239	0.260631	0.444748
S03_20002295	3	20002295	A	T	0.27395	0.610403	0.653655
S03_20004125	3	20004125	C	T	-0.211179	0.473363	0.655587
S03_20006388	3	20006388	T	C	-1.77063	3.30014	0.59169
S03_20014981	3	20014981	G	A	-0.307541	0.430094	0.474714
S03_20015017	3	20015017	T	C	0.282271	0.270964	0.297748
S03_20020241	3	20020241	A	C	0.179305	0.260684	0.491694
S03_20029916	3	20029916	G	A	-0.750793	0.570515	0.188427
S03_20029927	3	20029927	C	G	-1.24975	0.770734	0.105173
S03_20031595	3	20031595	G	T	-0.628831	0.867203	0.468516
S03_20038349	3	20038349	G	A	-0.252039	0.33941	0.457881
S03_20044291	3	20044291	T	C	5.16865	3.23393	0.110249
S03_20056763	3	20056763	T	C	0.687752	0.325592	0.0348657
S03_20056770	3	20056770	G	C	0.656909	0.319827	0.0401966
S03_20056780	3	20056780	T	C	0.687752	0.325592	0.0348657
S03_20056781	3	20056781	T	A	0.687752	0.325592	0.0348657
S03_20065660	3	20065660	C	T	0.560925	0.384004	0.144352
S03_20065662	3	20065662	G	A	0.491623	0.6312	0.436209
S03_20065682	3	20065682	G	A	0.297618	0.301226	0.32334
S03_20065703	3	20065703	C	T	-0.0283714	0.43326	0.9478
S03_20067606	3	20067606	A	G	-0.194464	0.164993	0.238784
S03_20163051	3	20163051	G	T	-0.0586393	0.254564	0.817857
S03_20185880	3	20185880	C	T	-0.604942	0.569477	0.288324
S03_20214381	3	20214381	T	C	0.00215596	0.240997	0.992864
S03_20285455	3	20285455	C	T	-0.158654	0.259834	0.541582
S03_20295866	3	20295866	C	A	-0.0496224	0.287933	0.863199
S03_20345221	3	20345221	T	G	-0.0726539	0.335662	0.828674
S03_20345222	3	20345222	A	T	-0.0726539	0.335662	0.828674
S03_20345251	3	20345251	T	C	0.226903	0.21596	0.29362
S03_20367935	3	20367935	T	A	-0.137007	0.498677	0.783563
S03_20367937	3	20367937	G	A	-0.137007	0.498677	0.783563
S03_20367967	3	20367967	A	G	-0.0669401	0.510012	0.895598
S03_20368649	3	20368649	T	C	0.100669	0.514326	0.844854
S03_20471483	3	20471483	A	T	0.342912	0.589974	0.561193
S03_20471550	3	20471550	G	C	0.151051	0.549875	0.783594
S03_20471588	3	20471588	G	A	-0.480399	0.864768	0.57864
S03_20474211	3	20474211	T	C	-1.15665	0.978056	0.237203
S03_20474228	3	20474228	G	T	-1.15665	0.978056	0.237203
S03_20474240	3	20474240	C	G	-1.15665	0.978056	0.237203
S03_20474256	3	20474256	G	A	-1.15665	0.978056	0.237203
S03_20474259	3	20474259	G	C	-0.283045	0.500088	0.571506
S03_20474260	3	20474260	C	T	-0.042325	0.542697	0.937849
S03_20476497	3	20476497	C	G	0.484142	0.602027	0.421448
S03_20476510	3	20476510	A	G	0.484142	0.602027	0.421448
S03_20479074	3	20479074	G	A	0.193372	0.549683	0.725059
S03_20479118	3	20479118	G	A	-0.206563	0.375932	0.582785
S03_20482472	3	20482472	G	T	-0.601784	0.48623	0.216086
S03_20503989	3	20503989	T	C	-0.26979	0.237649	0.256499
S03_20524857	3	20524857	T	C	-0.197889	0.434228	0.648669
S03_20536096	3	20536096	C	T	0.14401	0.308815	0.641064
S03_20558053	3	20558053	C	T	0.253338	0.329527	0.442167
S03_20558073	3	20558073	A	C	0.151333	0.763617	0.842939
S03_20558197	3	20558197	G	A	-0.122021	0.425496	0.774335
S03_20558199	3	20558199	T	C	-0.122021	0.425496	0.774335
S03_20579920	3	20579920	C	T	0.141622	0.200615	0.480362
S03_20579954	3	20579954	C	T	0.266403	0.212076	0.2093
S03_20579962	3	20579962	G	A	-0.00915167	0.355466	0.979465
S03_20579975	3	20579975	G	T	-0.0257016	0.201733	0.898642
S03_20627474	3	20627474	G	A	-0.0364738	0.402691	0.927845
S03_20627487	3	20627487	G	T	-0.0364738	0.402691	0.927845
S03_20627506	3	20627506	A	G	-0.0364738	0.402691	0.927845
S03_20761858	3	20761858	T	C	0.0989291	0.162331	0.542355
S03_20761861	3	20761861	G	A	0.129818	0.224665	0.563487
S03_20761877	3	20761877	T	C	0.0878382	0.327437	0.788545
S03_20761890	3	20761890	C	T	0.109301	0.163296	0.503407
S03_20761896	3	20761896	G	T	-0.247697	0.212189	0.243305
S03_20787470	3	20787470	C	G	0.0620919	0.285944	0.828131
S03_20787492	3	20787492	C	T	0.0620919	0.285944	0.828131
S03_20787495	3	20787495	C	T	0.0620919	0.285944	0.828131
S03_20793257	3	20793257	A	G	3.24462	3.42745	0.344005
S03_20804502	3	20804502	T	C	-2.72014	3.29556	0.409312
S03_20804656	3	20804656	G	T	-0.111162	0.501985	0.824784
S03_20804658	3	20804658	T	G	0.329586	0.386841	0.394388
S03_20804660	3	20804660	T	G	0.329586	0.386841	0.394388
S03_20804662	3	20804662	T	G	0.329586	0.386841	0.394388
S03_20804664	3	20804664	T	G	0.329586	0.386841	0.394388
S03_20804665	3	20804665	T	G	-0.0746213	0.454057	0.869488
S03_20804666	3	20804666	G	T	-0.0457637	0.190568	0.810259
S03_20804673	3	20804673	T	G	0.160001	0.294846	0.587465
S03_20804674	3	20804674	G	T	-0.0457637	0.190568	0.810259
S03_20804680	3	20804680	T	G	-0.0931255	0.340529	0.784537
S03_20804681	3	20804681	G	T	-0.102839	0.203674	0.613708
S03_20804682	3	20804682	T	G	-0.410186	0.518992	0.429479
S03_20863998	3	20863998	C	T	-0.152316	0.362374	0.674321
S03_20908212	3	20908212	C	T	0.296149	0.228456	0.195119
S03_20909438	3	20909438	T	C	-0.10525	0.295744	0.721992
S03_20909447	3	20909447	A	C	-0.34628	0.690546	0.61614
S03_20909448	3	20909448	A	G	0.126616	0.233362	0.587525
S03_20909451	3	20909451	T	A	-0.410766	0.581197	0.479854
S03_20909456	3	20909456	G	T	0.746034	0.616455	0.22644
S03_20909457	3	20909457	C	T	0.533841	0.4654	0.251586
S03_20909458	3	20909458	C	T	-0.000227913	0.470416	0.999614
S03_20909459	3	20909459	A	G	-0.141771	0.269418	0.598839
S03_20909461	3	20909461	G	A	-0.0291902	0.380953	0.938935
S03_20909462	3	20909462	T	C	0.342031	0.304573	0.261669
S03_20909466	3	20909466	T	C	0.4883	0.321097	0.128593
S03_20909470	3	20909470	T	C	0.636644	0.31584	0.0440521
S03_20909472	3	20909472	T	C	-0.030993	0.253461	0.902698
S03_20909474	3	20909474	T	C	-0.259884	0.247346	0.293613
S03_20909481	3	20909481	T	C	0.119729	0.30665	0.696278
S03_20909482	3	20909482	G	A	-0.480856	0.463371	0.299602
S03_20909483	3	20909483	A	G	0.0701568	0.319864	0.826428
S03_20909489	3	20909489	G	A	-0.204062	0.373185	0.584609
S03_20911044	3	20911044	A	G	0.259878	0.253059	0.304652
S03_20911048	3	20911048	G	T	-0.819984	0.47354	0.0836006
S03_20911050	3	20911050	A	G	0.0923926	0.237217	0.696986
S03_20911053	3	20911053	C	T	-0.277042	0.424626	0.514244
S03_20911055	3	20911055	A	G	0.113957	0.306487	0.710095
S03_20911057	3	20911057	C	T	0.0939564	0.365128	0.796972
S03_20911058	3	20911058	A	G	0.397504	0.292056	0.173752
S03_20911059	3	20911059	C	T	0.550372	0.391809	0.16037
S03_20911062	3	20911062	T	C	0.168349	0.268697	0.531082
S03_20911096	3	20911096	T	C	-0.143546	0.370955	0.698852
S03_20918373	3	20918373	G	A	1.13444	3.39656	0.738441
S03_20918410	3	20918410	A	G	-2.2697	3.27474	0.488384
S03_20919796	3	20919796	T	C	0.756434	3.30597	0.819057
S03_20919798	3	20919798	A	G	-1.37437	3.36859	0.683349
S03_20920265	3	20920265	C	G	0.827893	0.700528	0.237514
S03_20920271	3	20920271	G	T	0.573974	0.656726	0.382297
S03_20920273	3	20920273	C	T	-0.429929	0.290679	0.13939
S03_20920274	3	20920274	G	T	0.381614	0.488095	0.43446
S03_20920277	3	20920277	G	A	-0.597609	0.384596	0.120481
S03_20920282	3	20920282	G	A	0.173391	0.415342	0.676413
S03_20920286	3	20920286	G	A	0.10876	0.384251	0.777192
S03_20920291	3	20920291	G	T	1.04454	0.633395	0.0993867
S03_20920294	3	20920294	A	G	-0.299702	0.251489	0.23361
S03_20920295	3	20920295	G	A	-0.242214	0.399924	0.544861
S03_20920297	3	20920297	C	T	-0.0423734	0.373131	0.909604
S03_20920299	3	20920299	A	T	-0.0660366	0.641275	0.917998
S03_20920300	3	20920300	C	T	0.210124	0.406149	0.605002
S03_20920302	3	20920302	C	T	0.376478	0.357984	0.293166
S03_20920303	3	20920303	G	A	0.0147195	0.307653	0.961848
S03_20920305	3	20920305	C	T	-0.0746555	0.344024	0.82824
S03_20920310	3	20920310	C	A	-0.148847	0.621602	0.810792
S03_20920315	3	20920315	G	A	0.370571	0.543374	0.495382
S03_20946528	3	20946528	G	A	-0.192494	0.247188	0.436287
S03_20946530	3	20946530	A	G	-0.113964	0.210468	0.588279
S03_20946539	3	20946539	C	A	-0.48132	0.335161	0.151238
S03_20946543	3	20946543	A	C	-0.675873	0.499727	0.176475
S03_20946553	3	20946553	A	G	0.049469	0.233943	0.832566
S03_20946559	3	20946559	A	G	-0.0269107	0.221515	0.903328
S03_20969282	3	20969282	C	T	-0.756968	0.793809	0.340483
S03_20985322	3	20985322	C	G	0.212416	0.461172	0.645168
S03_20987536	3	20987536	C	T	0.0575228	0.781648	0.941347
S03_20987565	3	20987565	C	T	0.0575228	0.781648	0.941347
S03_21002777	3	21002777	T	C	-0.00520399	0.457754	0.990931
S03_21002800	3	21002800	A	C	-0.00520399	0.457754	0.990931
S03_21002804	3	21002804	A	G	-0.00520399	0.457754	0.990931
S03_21002819	3	21002819	A	T	-0.00520399	0.457754	0.990931
S03_21002847	3	21002847	C	T	0.0710953	0.770497	0.926497
S03_21002851	3	21002851	C	T	0.0710953	0.770497	0.926497
S03_21093358	3	21093358	A	G	0.0404815	0.247414	0.870059
S03_21144833	3	21144833	A	C	0.249862	0.307794	0.417078
S03_21165973	3	21165973	G	A	-0.161326	0.365351	0.658883
S03_21165992	3	21165992	A	G	0.078066	0.181983	0.668019
S03_21166000	3	21166000	T	A	0.299838	0.424207	0.479815
S03_21178946	3	21178946	G	T	-0.128977	0.422475	0.7602
S03_21183514	3	21183514	C	T	-0.508375	0.801366	0.52595
S03_21196259	3	21196259	T	C	-0.0255525	3.41861	0.994037
S03_21247095	3	21247095	C	T	0.313963	0.363405	0.387788
S03_21251218	3	21251218	T	A	-0.439409	0.875995	0.616033
S03_21251274	3	21251274	G	A	-0.549432	0.845871	0.51611
S03_21252157	3	21252157	G	A	-0.0376556	0.442491	0.932197
S03_21272851	3	21272851	G	T	0.015538	0.490546	0.974737
S03_21272876	3	21272876	T	C	0.015538	0.490546	0.974737
S03_21343752	3	21343752	A	C	1.11059	0.728781	0.127797
S03_21370531	3	21370531	A	G	0.118533	0.405828	0.770277
S03_21370599	3	21370599	G	T	0.00699877	0.408881	0.986346
S03_21385854	3	21385854	C	G	0.379498	0.442603	0.391382
S03_21402514	3	21402514	T	C	-0.193292	0.548535	0.724616
S03_21454647	3	21454647	G	A	0.703837	0.451493	0.119281
S03_21466997	3	21466997	G	A	-0.501508	0.369574	0.17504
S03_21466998	3	21466998	A	T	-0.501508	0.369574	0.17504
S03_21467013	3	21467013	T	C	-0.501508	0.369574	0.17504
S03_21467031	3	21467031	A	G	-0.501508	0.369574	0.17504
S03_21573010	3	21573010	C	A	-0.207462	0.867315	0.810991
S03_21577598	3	21577598	A	C	-0.652595	0.83682	0.435632
S03_21590656	3	21590656	G	T	-0.469273	0.557741	0.400301
S03_21645172	3	21645172	A	G	-0.527531	0.400112	0.187602
S03_21679494	3	21679494	C	T	0.294076	0.540642	0.586584
S03_21679549	3	21679549	C	T	-0.168788	0.435395	0.698331
S03_21743555	3	21743555	G	A	-1.68098	0.662395	0.0112827
S03_21743580	3	21743580	C	T	0.138966	0.342127	0.684681
S03_21743598	3	21743598	C	T	-0.194537	0.292319	0.505862
S03_21743622	3	21743622	A	G	-0.401171	0.785129	0.609471
S03_21743638	3	21743638	A	G	0.120793	0.685338	0.860125
S03_21743640	3	21743640	C	T	-0.499405	0.407202	0.220277
S03_21743641	3	21743641	G	A	-0.276847	0.317889	0.383988
S03_21743741	3	21743741	G	A	-0.645696	0.185826	0.000529578
S03_21743746	3	21743746	A	T	0.0625903	0.285559	0.826543
S03_21743755	3	21743755	A	T	0.0426536	0.321356	0.894429
S03_21743761	3	21743761	G	A	0.00276498	0.564508	0.996093
S03_21794161	3	21794161	G	A	-0.0490305	0.413862	0.905714
S03_21813855	3	21813855	T	C	0.0668645	0.263212	0.799514
S03_21813867	3	21813867	G	A	-0.257644	0.837845	0.75851
S03_21813881	3	21813881	C	T	0.648252	0.566848	0.253014
S03_21813920	3	21813920	A	T	0.0693718	0.747384	0.926062
S03_21817267	3	21817267	G	T	0.564469	0.470297	0.230283
S03_21844813	3	21844813	A	G	0.11153	0.401065	0.780996
S03_21866317	3	21866317	A	C	-0.00960832	0.320272	0.976072
S03_21869507	3	21869507	C	T	0.25022	0.200012	0.211169
S03_21869544	3	21869544	C	T	0.25022	0.200012	0.211169
S03_21871398	3	21871398	A	C	0.404962	0.414112	0.328318
S03_21871403	3	21871403	C	T	0.228041	0.249225	0.360376
S03_21871410	3	21871410	T	A	0.134535	0.29846	0.65224
S03_21876256	3	21876256	A	G	0.162951	0.204971	0.426773
S03_21876267	3	21876267	C	T	0.162951	0.204971	0.426773
S03_21975848	3	21975848	C	T	-0.404394	0.489497	0.408888
S03_21994017	3	21994017	T	C	-0.116125	0.331159	0.725902
S03_21994026	3	21994026	C	G	-0.116125	0.331159	0.725902
S03_21994031	3	21994031	C	T	-0.216573	0.815464	0.790606
S03_22077144	3	22077144	T	C	-0.678596	0.529798	0.20049
S03_22077243	3	22077243	A	T	0.0230742	0.38856	0.952656
S03_22124603	3	22124603	A	T	-0.356463	0.436813	0.414631
S03_22201905	3	22201905	C	T	-0.437326	0.733191	0.550974
S03_22201998	3	22201998	G	A	0.0432894	0.394398	0.912618
S03_22214423	3	22214423	A	G	-0.242151	0.40144	0.546487
S03_22244789	3	22244789	G	A	-0.437326	0.733191	0.550974
S03_22266318	3	22266318	A	T	-0.0172532	0.394651	0.965137
S03_22266331	3	22266331	C	T	-0.522733	0.858976	0.542935
S03_22340096	3	22340096	C	G	-0.50981	0.83191	0.540112
S03_22340107	3	22340107	C	T	-0.50981	0.83191	0.540112
S03_22368177	3	22368177	C	T	-0.203573	0.19016	0.284593
S03_22368199	3	22368199	G	C	-0.481938	0.313843	0.124899
S03_22431026	3	22431026	C	T	-0.150566	0.847657	0.859047
S03_22473609	3	22473609	C	A	-0.554382	1.31842	0.674202
S03_22500689	3	22500689	C	A	-0.0945659	0.218437	0.66515
S03_22500690	3	22500690	G	C	-0.0945659	0.218437	0.66515
S03_22500720	3	22500720	A	T	-0.0945659	0.218437	0.66515
S03_22520109	3	22520109	G	T	-0.0555528	0.290152	0.848197
S03_22520123	3	22520123	C	T	-0.0853084	0.291948	0.770181
S03_22537746	3	22537746	C	G	-0.498632	0.740872	0.501055
S03_22537755	3	22537755	G	A	-1.47713	0.896975	0.0998633
S03_22597587	3	22597587	T	G	0.908358	1.26961	0.474464
S03_22597636	3	22597636	G	T	-0.222838	0.444497	0.616233
S03_22656336	3	22656336	G	A	-0.102317	0.292311	0.726378
S03_22656354	3	22656354	G	A	-0.624521	0.732346	0.393958
S03_22656359	3	22656359	T	G	-0.190537	0.28737	0.507433
S03_22656367	3	22656367	G	A	-0.102317	0.292311	0.726378
S03_22697098	3	22697098	C	T	0.33425	1.02184	0.743644
S03_22703146	3	22703146	T	C	-0.621336	0.734855	0.397988
S03_22724758	3	22724758	T	C	-0.0892508	0.383595	0.816058
S03_22739103	3	22739103	T	A	-0.0839966	0.368202	0.819587
S03_22739130	3	22739130	G	C	-0.0839966	0.368202	0.819587
S03_22769770	3	22769770	C	T	-0.129037	0.413904	0.755279
S03_22843321	3	22843321	T	G	-0.208831	0.421486	0.620363
S03_22843346	3	22843346	A	G	-0.363573	0.876641	0.67841
S03_22843347	3	22843347	C	T	-0.363573	0.876641	0.67841
S03_22843397	3	22843397	G	A	-0.0254447	0.42982	0.952804
S03_22847791	3	22847791	T	C	1.15856	2.05676	0.573341
S03_22847860	3	22847860	C	T	-0.0426637	0.816816	0.958353
S03_22848293	3	22848293	T	C	0.0899405	0.821356	0.912822
S03_22851191	3	22851191	T	C	-0.0377905	0.45093	0.933225
S03_22851202	3	22851202	A	T	-0.197889	0.434228	0.648669
S03_22851213	3	22851213	T	C	1.68697	2.28987	0.461444
S03_22854865	3	22854865	C	T	-0.469719	0.399748	0.240213
S03_22854869	3	22854869	A	T	-0.469719	0.399748	0.240213
S03_22854939	3	22854939	C	G	0.352012	0.779948	0.651835
S03_22861742	3	22861742	T	C	-0.131608	0.43539	0.762494
S03_22861770	3	22861770	C	A	-0.131608	0.43539	0.762494
S03_23085025	3	23085025	A	G	0.600186	0.234457	0.0105919
S03_23085043	3	23085043	T	A	0.600186	0.234457	0.0105919
S03_23092965	3	23092965	C	T	-0.150773	0.316118	0.633483
S03_23092984	3	23092984	C	G	1.13909	1.04268	0.274849
S03_23092991	3	23092991	C	T	-0.150773	0.316118	0.633483
S03_23092996	3	23092996	A	G	1.13909	1.04268	0.274849
S03_23247634	3	23247634	C	T	-0.440153	0.263127	0.0946313
S03_23247636	3	23247636	A	T	-0.272493	0.476577	0.567584
S03_23247638	3	23247638	A	G	-0.986207	0.508772	0.0528075
S03_23247651	3	23247651	C	T	-0.195431	0.387755	0.614349
S03_23276916	3	23276916	C	G	-0.350464	0.83821	0.675941
S03_23316939	3	23316939	G	T	0.173738	0.431491	0.68728
S03_23316961	3	23316961	G	A	0.173738	0.431491	0.68728
S03_23316962	3	23316962	C	T	0.182912	0.284766	0.520786
S03_23316987	3	23316987	G	A	0.173738	0.431491	0.68728
S03_23317861	3	23317861	G	A	0.202517	0.534746	0.704966
S03_23330965	3	23330965	G	A	0.336459	0.486942	0.489722
S03_23330975	3	23330975	G	A	-0.389976	0.298027	0.190946
S03_23331010	3	23331010	A	T	0.336459	0.486942	0.489722
S03_23352487	3	23352487	G	A	-0.115063	0.559399	0.837067
S03_23352497	3	23352497	G	T	-0.115063	0.559399	0.837067
S03_23355557	3	23355557	C	T	0.410644	0.276487	0.137748
S03_23417988	3	23417988	C	T	-0.0289823	0.37947	0.939133
S03_23418008	3	23418008	C	T	-0.227226	0.153726	0.139635
S03_23435271	3	23435271	A	G	-0.235245	0.394564	0.551143
S03_23443948	3	23443948	T	G	-0.136799	0.213416	0.521647
S03_23443954	3	23443954	G	C	-0.136799	0.213416	0.521647
S03_23443969	3	23443969	T	G	-0.136799	0.213416	0.521647
S03_23490975	3	23490975	C	T	-0.674048	0.43444	0.121037
S03_23491008	3	23491008	C	A	-0.674048	0.43444	0.121037
S03_23491020	3	23491020	G	A	-0.674048	0.43444	0.121037
S03_23491021	3	23491021	T	C	-0.674048	0.43444	0.121037
S03_23493597	3	23493597	C	T	0.397652	0.269332	0.140088
S03_23812167	3	23812167	G	C	0.118993	0.166897	0.476
S03_23812172	3	23812172	G	A	0.118993	0.166897	0.476
S03_23812175	3	23812175	G	A	-0.0373606	0.232364	0.87229
S03_23812205	3	23812205	C	T	0.118993	0.166897	0.476
S03_23932008	3	23932008	C	T	0.0435218	0.415232	0.916542
S03_23932462	3	23932462	A	C	-0.033972	0.395223	0.931515
S03_23932481	3	23932481	C	A	0.812872	0.409497	0.0473661
S03_23932510	3	23932510	T	G	-0.156469	0.385359	0.684789
S03_23935401	3	23935401	T	C	0.355441	3.33874	0.915235
S03_23935436	3	23935436	G	C	0.130914	0.321001	0.683471
S03_23939953	3	23939953	C	T	-0.0379652	0.914428	0.96689
S03_23939954	3	23939954	A	G	-0.0379652	0.914428	0.96689
S03_23940389	3	23940389	G	C	0.138189	1.1088	0.900838
S03_23940399	3	23940399	G	A	0.138189	1.1088	0.900838
S03_23940876	3	23940876	G	A	0.184343	0.779658	0.813131
S03_23940890	3	23940890	A	C	0.184343	0.779658	0.813131
S03_23940935	3	23940935	G	C	0.236625	0.333336	0.477924
S03_24001924	3	24001924	A	T	-0.156212	0.22265	0.483062
S03_24001947	3	24001947	C	T	0.269707	0.276861	0.330171
S03_24005703	3	24005703	C	T	0.503949	0.465479	0.279182
S03_24050760	3	24050760	T	C	-0.474877	0.359533	0.186814
S03_24050831	3	24050831	G	A	-0.162056	0.365747	0.657786
S03_24073641	3	24073641	C	G	0.15036	0.216548	0.487598
S03_24117268	3	24117268	T	C	0.448006	0.344248	0.19337
S03_24166342	3	24166342	C	T	-0.117036	0.395108	0.767119
S03_24200094	3	24200094	C	T	0.0427436	0.40332	0.915616
S03_24226152	3	24226152	G	A	-0.0217323	0.385061	0.955002
S03_24226158	3	24226158	C	A	-0.23247	0.337225	0.49073
S03_24226175	3	24226175	A	T	-0.210905	0.336013	0.530341
S03_24226214	3	24226214	A	G	0.0646511	0.373806	0.862717
S03_24252274	3	24252274	A	G	0.0841192	0.344367	0.807062
S03_24322599	3	24322599	G	A	0.0806879	0.305893	0.791996
S03_24336205	3	24336205	C	T	-0.324511	0.829835	0.695826
S03_24336241	3	24336241	T	C	-0.139177	0.381888	0.71559
S03_24353947	3	24353947	C	T	-0.091287	0.438571	0.83515
S03_24353948	3	24353948	A	G	0.0815081	0.271825	0.76434
S03_24353980	3	24353980	A	T	0.184984	0.342415	0.589136
S03_24397327	3	24397327	T	C	0.149562	0.342806	0.662706
S03_24397334	3	24397334	G	T	-0.0685716	0.451317	0.879262
S03_24397337	3	24397337	C	G	-0.50981	0.83191	0.540112
S03_24397358	3	24397358	C	T	0.277434	0.338049	0.411985
S03_24397360	3	24397360	A	G	-0.633535	0.280327	0.0240003
S03_24397365	3	24397365	A	G	0.317505	0.326248	0.330649
S03_24403147	3	24403147	G	A	-0.0638612	0.315644	0.839701
S03_24403185	3	24403185	G	A	-0.0714659	0.31929	0.82293
S03_24403269	3	24403269	A	G	-0.2739	0.391959	0.484814
S03_24440414	3	24440414	G	A	0.013698	0.300059	0.963596
S03_24484048	3	24484048	G	A	-0.43041	0.553232	0.436727
S03_24551984	3	24551984	A	T	-0.369803	0.435138	0.395577
S03_24551995	3	24551995	A	G	-0.369803	0.435138	0.395577
S03_24551996	3	24551996	T	C	0.412375	0.38477	0.28405
S03_24552003	3	24552003	G	A	-0.14264	0.315623	0.651399
S03_24552017	3	24552017	C	T	-0.2657	0.427084	0.533976
S03_24602590	3	24602590	G	A	-0.875547	1.18862	0.461503
S03_24638050	3	24638050	C	T	-0.681325	0.790401	0.38886
S03_24638053	3	24638053	T	G	-0.681325	0.790401	0.38886
S03_24638090	3	24638090	C	T	-0.681325	0.790401	0.38886
S03_24638097	3	24638097	T	C	-0.681325	0.790401	0.38886
S03_24699102	3	24699102	G	C	-0.632591	0.339347	0.0625456
S03_24699114	3	24699114	T	G	-0.632591	0.339347	0.0625456
S03_24699120	3	24699120	T	A	-0.316309	0.23824	0.184532
S03_24699122	3	24699122	C	A	-0.316309	0.23824	0.184532
S03_24699134	3	24699134	G	T	-0.316309	0.23824	0.184532
S03_24699135	3	24699135	C	T	-0.316309	0.23824	0.184532
S03_24767956	3	24767956	G	A	0.0616115	0.313714	0.844335
S03_24834648	3	24834648	T	C	4.64303	3.1482	0.140522
S03_24835138	3	24835138	A	G	-2.9633	2.29506	0.196895
S03_24888493	3	24888493	G	C	-0.0145128	0.482762	0.976023
S03_24888507	3	24888507	G	C	-0.175219	0.419019	0.675902
S03_24888530	3	24888530	C	T	-0.648155	0.832287	0.436273
S03_24921068	3	24921068	G	A	-0.700729	0.804074	0.38367
S03_24921144	3	24921144	C	T	0.153824	0.474819	0.746023
S03_25015634	3	25015634	C	T	0.165419	0.330176	0.616462
S03_25016904	3	25016904	T	C	-0.239935	0.298384	0.421491
S03_25016995	3	25016995	C	A	-0.648155	0.832287	0.436273
S03_25017015	3	25017015	T	C	-0.648155	0.832287	0.436273
S03_25017039	3	25017039	T	C	-0.648155	0.832287	0.436273
S03_25158522	3	25158522	G	C	-0.270477	0.83363	0.745648
S03_25185907	3	25185907	T	C	0.0858124	0.434794	0.843577
S03_25185944	3	25185944	C	T	-0.479069	0.854341	0.575075
S03_25334394	3	25334394	A	G	1.48399	1.50799	0.325272
S03_25398421	3	25398421	C	T	-0.0611147	0.465693	0.895612
S03_25398462	3	25398462	A	C	-0.0458942	0.461451	0.920792
S03_25429650	3	25429650	A	T	0.275019	0.629393	0.662219
S03_25429663	3	25429663	T	C	0.272552	0.159862	0.0884662
S03_25429668	3	25429668	T	C	0.272552	0.159862	0.0884662
S03_25429672	3	25429672	A	T	0.178157	0.528992	0.736338
S03_25429678	3	25429678	C	G	0.0756826	0.198096	0.702492
S03_25429707	3	25429707	C	T	0.306075	0.186439	0.100916
S03_25447920	3	25447920	A	C	0.889875	0.641125	0.165397
S03_25447962	3	25447962	C	T	-0.235101	0.254046	0.35493
S03_25447990	3	25447990	G	A	-0.421177	0.52829	0.425466
S03_25507746	3	25507746	G	A	0.120353	0.272867	0.659243
S03_25507760	3	25507760	G	A	0.120353	0.272867	0.659243
S03_25507764	3	25507764	T	C	0.120353	0.272867	0.659243
S03_25507773	3	25507773	A	G	0.120353	0.272867	0.659243
S03_25507784	3	25507784	T	C	0.120353	0.272867	0.659243
S03_25507799	3	25507799	G	A	0.114086	0.271132	0.673993
S03_25519157	3	25519157	C	T	0.827014	0.470942	0.0793287
S03_25519179	3	25519179	G	A	0.827014	0.470942	0.0793287
S03_25519248	3	25519248	A	G	-0.273311	0.398079	0.492483
S03_25540590	3	25540590	C	T	-0.56204	0.458867	0.220875
S03_25540595	3	25540595	T	C	-0.529294	0.463526	0.253729
S03_25561661	3	25561661	C	T	-0.329805	0.858681	0.700985
S03_25588116	3	25588116	C	T	0.317218	0.504431	0.529559
S03_25632845	3	25632845	C	T	0.031725	0.263342	0.90413
S03_25677112	3	25677112	T	C	-5.69889	3.65131	0.118839
S03_25677136	3	25677136	T	C	0.140686	2.55195	0.956045
S03_25677174	3	25677174	T	C	0.229173	0.310739	0.460957
S03_25685872	3	25685872	A	G	-0.276711	0.390785	0.479026
S03_25700441	3	25700441	G	A	-0.00708529	0.308353	0.981672
S03_25704081	3	25704081	A	C	-1.85895	3.2797	0.570953
S03_25714430	3	25714430	T	G	0.13024	0.393889	0.740966
S03_25715487	3	25715487	C	A	0.00987494	0.465394	0.983075
S03_25715501	3	25715501	A	G	-0.163754	3.39154	0.961499
S03_25715525	3	25715525	T	C	-1.94045	3.17449	0.54114
S03_25716319	3	25716319	A	G	0.575269	3.14021	0.854676
S03_25716427	3	25716427	C	G	-0.0829345	0.309758	0.788946
S03_25725016	3	25725016	G	A	-0.00271737	0.518893	0.995822
S03_25725069	3	25725069	C	T	-0.172891	0.199188	0.385577
S03_25737638	3	25737638	G	A	-0.100316	0.397857	0.800976
S03_25772283	3	25772283	G	A	-0.664211	0.570823	0.244816
S03_25776644	3	25776644	C	T	-0.076651	0.417925	0.854509
S03_25776672	3	25776672	C	A	0.117563	0.479458	0.806344
S03_25800415	3	25800415	C	T	0.100661	0.424747	0.812705
S03_25800416	3	25800416	C	A	0.100661	0.424747	0.812705
S03_25810404	3	25810404	A	G	0.00347042	0.358965	0.992288
S03_25810442	3	25810442	T	C	0.261862	0.385715	0.497333
S03_25832350	3	25832350	T	C	-0.0160339	0.654587	0.980462
S03_25913197	3	25913197	A	T	0.084064	0.173803	0.628705
S03_25922777	3	25922777	C	T	0.0127162	0.689777	0.985295
S03_25928795	3	25928795	G	A	-0.0931018	0.212173	0.660884
S03_25928798	3	25928798	G	A	-0.109408	0.210701	0.603679
S03_25928803	3	25928803	A	G	-0.0351851	0.195541	0.857232
S03_25966415	3	25966415	A	C	0.3769	0.682058	0.580645
S03_25966463	3	25966463	A	T	0.3769	0.682058	0.580645
S03_25980656	3	25980656	C	T	-0.345151	0.788045	0.661476
S03_25980657	3	25980657	C	T	-0.316609	0.161038	0.0495228
S03_25980685	3	25980685	G	A	-0.345151	0.788045	0.661476
S03_25980705	3	25980705	C	T	-0.345151	0.788045	0.661476
S03_26120489	3	26120489	C	T	0.271309	0.639887	0.671645
S03_26120497	3	26120497	G	A	0.36186	0.451575	0.4231
S03_26120498	3	26120498	A	C	0.36186	0.451575	0.4231
S03_26121255	3	26121255	T	A	0.18714	0.624432	0.764461
S03_26121258	3	26121258	T	C	0.188816	0.23798	0.427694
S03_26121259	3	26121259	G	A	0.242006	0.433801	0.577034
S03_26121268	3	26121268	A	G	-0.450896	0.309261	0.145108
S03_26121269	3	26121269	T	C	0.487479	0.307356	0.112993
S03_26121274	3	26121274	T	C	0.171763	0.229454	0.454262
S03_26121279	3	26121279	T	G	1.26582	0.691821	0.0675423
S03_26121282	3	26121282	T	C	0.555105	0.323267	0.086205
S03_26121295	3	26121295	C	A	-0.142822	0.336487	0.671314
S03_26121297	3	26121297	A	G	0.4267	0.384646	0.26751
S03_26121307	3	26121307	T	G	0.340786	0.526367	0.517478
S03_26121308	3	26121308	G	C	-1.06625	0.633758	0.092746
S03_26121309	3	26121309	A	C	-0.0580144	0.537343	0.914041
S03_26123642	3	26123642	T	A	-0.027903	0.158612	0.860386
S03_26123672	3	26123672	T	G	-0.027903	0.158612	0.860386
S03_26133019	3	26133019	T	C	-0.755415	0.714176	0.290385
S03_26133020	3	26133020	C	G	-0.755415	0.714176	0.290385
S03_26133021	3	26133021	C	G	-0.755415	0.714176	0.290385
S03_26133022	3	26133022	T	C	-0.755415	0.714176	0.290385
S03_26133024	3	26133024	C	A	-0.755415	0.714176	0.290385
S03_26133031	3	26133031	T	C	1.89492	2.47181	0.443463
S03_26133087	3	26133087	A	G	0.6749	3.29626	0.837804
S03_26133102	3	26133102	A	G	-0.177144	2.39501	0.941051
S03_26134756	3	26134756	A	C	-0.256581	0.556808	0.64502
S03_26134783	3	26134783	G	T	-0.256581	0.556808	0.64502
S03_26134798	3	26134798	G	A	-0.256581	0.556808	0.64502
S03_26144627	3	26144627	C	T	0.0843815	0.13584	0.534596
S03_26144650	3	26144650	T	C	0.0843815	0.13584	0.534596
S03_26144660	3	26144660	A	G	0.0843815	0.13584	0.534596
S03_26177713	3	26177713	G	A	-0.10709	0.494303	0.828519
S03_26220337	3	26220337	G	A	0.312791	0.308188	0.310342
S03_26220367	3	26220367	G	A	0.312791	0.308188	0.310342
S03_26220377	3	26220377	C	T	0.312791	0.308188	0.310342
S03_26289899	3	26289899	G	C	-0.272747	0.434426	0.530232
S03_26289902	3	26289902	C	G	0.117968	0.179627	0.511476
S03_26289908	3	26289908	T	C	0.117968	0.179627	0.511476
S03_26290406	3	26290406	A	G	-0.188279	0.4198	0.653875
S03_26299363	3	26299363	C	T	-0.0529709	0.431357	0.902286
S03_26360757	3	26360757	T	A	-0.104193	0.389191	0.788964
S03_26392011	3	26392011	A	G	-0.0339227	0.376135	0.928153
S03_26447985	3	26447985	G	C	0.613007	0.821922	0.455921
S03_26447999	3	26447999	T	A	0.613007	0.821922	0.455921
S03_26539586	3	26539586	T	C	0.197747	0.239368	0.408901
S03_26608136	3	26608136	G	T	0.0815563	0.44365	0.854178
S03_26608167	3	26608167	G	T	0.0815563	0.44365	0.854178
S03_26610485	3	26610485	C	T	-0.903866	0.712331	0.204728
S03_26678435	3	26678435	T	A	-0.195246	0.520044	0.707398
S03_26678901	3	26678901	G	A	0.0852167	0.41421	0.837034
S03_26678925	3	26678925	G	C	-0.0749016	0.548853	0.891473
S03_26696472	3	26696472	G	T	0.49127	0.483043	0.309343
S03_26696475	3	26696475	A	C	-0.0431191	0.170238	0.80009
S03_26696479	3	26696479	T	A	-0.380304	0.345513	0.271251
S03_26696484	3	26696484	T	C	-0.0403015	0.204924	0.844123
S03_26865304	3	26865304	A	G	-0.140156	0.254874	0.582489
S03_26865307	3	26865307	T	G	-0.11083	0.599198	0.853289
S03_26865308	3	26865308	G	A	-0.144332	0.318801	0.650823
S03_26865309	3	26865309	C	A	-0.054227	0.719437	0.939929
S03_26865312	3	26865312	T	C	0.673985	0.338501	0.0466972
S03_26865320	3	26865320	T	C	0.161718	0.25822	0.53125
S03_26865322	3	26865322	A	T	0.270889	0.493687	0.583308
S03_26865327	3	26865327	T	C	0.129388	0.337756	0.701727
S03_26865336	3	26865336	A	G	-0.0501593	0.235191	0.831152
S03_26865352	3	26865352	T	C	-0.0846188	0.243449	0.728213
S03_26919765	3	26919765	G	C	-0.495765	0.368208	0.178419
S03_26945060	3	26945060	T	C	0.093952	0.129365	0.467825
S03_26945063	3	26945063	G	T	-0.133616	0.144807	0.356341
S03_26945068	3	26945068	A	C	-1.97443	1.62497	0.224583
S03_26945075	3	26945075	C	G	-0.175857	0.144666	0.224374
S03_26945079	3	26945079	A	C	0.304989	1.89231	0.871984
S03_26945081	3	26945081	A	G	-0.0690047	0.211243	0.743981
S03_26945087	3	26945087	G	A	-0.0690047	0.211243	0.743981
S03_26945107	3	26945107	C	A	0.00254703	0.208878	0.990273
S03_26945169	3	26945169	G	C	-0.0302556	0.506531	0.95238
S03_26971613	3	26971613	C	T	-0.450766	0.371565	0.225308
S03_26971718	3	26971718	T	C	-0.339094	3.26019	0.917178
S03_26997541	3	26997541	T	C	-0.424974	0.401703	0.290299
S03_27027285	3	27027285	G	A	-0.139538	0.214642	0.515753
S03_27027296	3	27027296	C	A	-0.139538	0.214642	0.515753
S03_27027320	3	27027320	T	C	-0.139538	0.214642	0.515753
S03_27027776	3	27027776	A	G	-0.596295	0.459826	0.194955
S03_27062201	3	27062201	A	G	0.65747	0.5072	0.19513
S03_27077629	3	27077629	C	G	-0.877603	0.368731	0.0174648
S03_27081658	3	27081658	C	A	0.207621	0.311217	0.504819
S03_27110435	3	27110435	G	A	1.03691	1.18448	0.381522
S03_27110439	3	27110439	C	T	-0.26322	0.436199	0.54633
S03_27122855	3	27122855	G	C	-0.311167	0.284907	0.274977
S03_27122866	3	27122866	C	T	0.190084	0.308556	0.537983
S03_27159194	3	27159194	G	T	-0.400455	0.416522	0.336531
S03_27243043	3	27243043	T	A	-0.319292	0.162896	0.0502153
S03_27243052	3	27243052	T	A	-1.04583	0.954592	0.273481
S03_27252071	3	27252071	G	A	-0.129007	0.462622	0.7804
S03_27272383	3	27272383	T	C	-2.616	3.37302	0.438157
S03_27322420	3	27322420	A	G	-0.489673	0.354851	0.167862
S03_27322446	3	27322446	G	T	-0.548623	0.860798	0.524024
S03_27322450	3	27322450	G	T	-0.548623	0.860798	0.524024
S03_27322984	3	27322984	G	A	-1.24857	3.187	0.695297
S03_27322993	3	27322993	A	C	-0.520005	0.882049	0.555609
S03_27323009	3	27323009	A	G	0.449695	2.3381	0.847514
S03_27323070	3	27323070	C	T	-0.0609616	0.549186	0.911632
S03_27323580	3	27323580	G	C	-0.35399	0.402342	0.379131
S03_27357708	3	27357708	G	T	-0.0560389	0.371339	0.880072
S03_27360364	3	27360364	G	C	0.28649	0.192282	0.136499
S03_27391680	3	27391680	G	A	0.209844	0.599157	0.726226
S03_27391714	3	27391714	G	A	-0.252763	0.452977	0.576945
S03_27394787	3	27394787	G	A	-0.363891	0.730302	0.618381
S03_27395428	3	27395428	C	A	0.518215	0.300351	0.0847186
S03_27410945	3	27410945	G	A	0.220667	0.513015	0.667173
S03_27565023	3	27565023	G	C	-0.859208	0.544605	0.114904
S03_27565024	3	27565024	A	G	-0.859208	0.544605	0.114904
S03_27567878	3	27567878	G	T	0.175629	0.592624	0.767007
S03_27589464	3	27589464	T	G	0.791492	0.473192	0.0946534
S03_27589474	3	27589474	C	T	0.577851	0.599495	0.335292
S03_27589515	3	27589515	A	G	0.565669	0.467821	0.22684
S03_27589531	3	27589531	G	A	0.565669	0.467821	0.22684
S03_27589546	3	27589546	A	G	0.565669	0.467821	0.22684
S03_27589553	3	27589553	C	T	0.565669	0.467821	0.22684
S03_27590082	3	27590082	T	C	0.409432	0.843629	0.627536
S03_27590094	3	27590094	T	A	0.409432	0.843629	0.627536
S03_27590110	3	27590110	A	G	0.409432	0.843629	0.627536
S03_27599793	3	27599793	C	T	0.391413	0.526853	0.457672
S03_27601995	3	27601995	C	T	0.214534	0.619041	0.728983
S03_27616275	3	27616275	G	C	0.0288826	0.551007	0.958204
S03_27643437	3	27643437	A	G	0.184243	0.672097	0.78403
S03_27643460	3	27643460	G	T	0.184243	0.672097	0.78403
S03_27697488	3	27697488	T	C	2.02562	2.25792	0.369834
S03_27735742	3	27735742	T	C	-0.0291814	0.504112	0.953848
S03_27735763	3	27735763	G	A	-0.21457	0.474982	0.651536
S03_27735767	3	27735767	T	C	-0.0291814	0.504112	0.953848
S03_27735895	3	27735895	A	T	-0.000566319	0.582974	0.999225
S03_27735898	3	27735898	G	A	-0.000566319	0.582974	0.999225
S03_27747498	3	27747498	T	C	0.28311	0.474023	0.550453
S03_27753725	3	27753725	G	A	0.496954	0.523723	0.342869
S03_27753760	3	27753760	C	T	0.432257	0.54835	0.430685
S03_27753782	3	27753782	G	A	0.432257	0.54835	0.430685
S03_27762135	3	27762135	A	G	0.380392	0.541456	0.482481
S03_27762901	3	27762901	G	A	-0.237847	0.493806	0.630135
S03_27766824	3	27766824	C	T	-0.141251	0.217291	0.515779
S03_27790005	3	27790005	G	A	-0.837959	0.687985	0.223467
S03_27790034	3	27790034	G	A	-0.837959	0.687985	0.223467
S03_27790035	3	27790035	A	T	-0.837959	0.687985	0.223467
S03_27790185	3	27790185	C	G	0.0303421	0.145059	0.83435
S03_27790222	3	27790222	C	T	-0.0282952	0.17851	0.874084
S03_27790224	3	27790224	A	T	0.00585765	0.142984	0.967329
S03_27800378	3	27800378	A	C	-0.274279	0.465495	0.555825
S03_27863947	3	27863947	G	C	-0.401617	0.505919	0.427447
S03_27863984	3	27863984	G	C	0.105749	0.443653	0.811643
S03_27864611	3	27864611	T	C	-0.148178	0.468469	0.751827
S03_27864623	3	27864623	A	G	-0.148178	0.468469	0.751827
S03_27864642	3	27864642	T	C	-0.148178	0.468469	0.751827
S03_27864691	3	27864691	C	T	0.00719419	0.14433	0.960254
S03_27899063	3	27899063	C	A	0.596653	0.626032	0.340745
S03_27899075	3	27899075	A	G	-3.4196	3.24952	0.292854
S03_27899076	3	27899076	A	G	-7.161	3.38497	0.0345901
S03_27899081	3	27899081	A	G	-1.1941	2.33203	0.608715
S03_27899089	3	27899089	T	C	3.14047	3.46342	0.364719
S03_27899165	3	27899165	T	C	-0.702191	1.94846	0.718625
S03_27906685	3	27906685	C	A	0.142282	0.529136	0.788057
S03_27906688	3	27906688	A	G	-0.151677	0.167976	0.366723
S03_27922349	3	27922349	C	T	0.267099	0.462137	0.563396
S03_27922378	3	27922378	A	T	0.11117	0.617144	0.857076
S03_27922389	3	27922389	C	A	-0.268614	0.318175	0.398706
S03_27926996	3	27926996	C	T	-0.731824	0.700381	0.296282
S03_28046367	3	28046367	A	G	-0.435852	0.287947	0.130377
S03_28102766	3	28102766	C	A	0.214896	0.545162	0.693513
S03_28102770	3	28102770	G	A	0.232943	0.771244	0.762678
S03_28104502	3	28104502	G	A	0.0712906	0.245643	0.771698
S03_28110695	3	28110695	G	A	-0.146473	0.209636	0.484873
S03_28110700	3	28110700	A	G	-0.277811	0.502014	0.580097
S03_28138756	3	28138756	A	C	0.0458953	0.402901	0.909326
S03_28138768	3	28138768	G	T	-0.287992	0.987025	0.770507
S03_28138775	3	28138775	C	G	-0.00182023	0.375885	0.996137
S03_28138847	3	28138847	C	T	-0.399836	0.451808	0.376351
S03_28138852	3	28138852	C	A	-0.399836	0.451808	0.376351
S03_28209334	3	28209334	A	G	0.151683	0.372264	0.683743
S03_28210616	3	28210616	G	A	-0.225438	0.235925	0.339491
S03_28237700	3	28237700	G	A	0.109917	0.227011	0.628339
S03_28237747	3	28237747	C	A	0.215121	0.23876	0.367771
S03_28251010	3	28251010	C	T	0.0997961	0.504387	0.843191
S03_28262916	3	28262916	C	G	-0.385738	0.505533	0.445594
S03_28273363	3	28273363	C	A	0.325578	0.461996	0.481121
S03_28277120	3	28277120	A	G	0.399124	0.551364	0.469277
S03_28277161	3	28277161	T	G	-0.0145973	0.186134	0.937504
S03_28277166	3	28277166	G	C	-0.0126484	0.184008	0.945209
S03_28277192	3	28277192	A	G	-0.129294	0.183463	0.481109
S03_28277212	3	28277212	G	A	-0.0145973	0.186134	0.937504
S03_28378690	3	28378690	G	A	0.399124	0.551364	0.469277
S03_28388979	3	28388979	G	A	-0.417748	0.5028	0.406227
S03_28389003	3	28389003	A	T	-0.166597	0.397503	0.675212
S03_28389009	3	28389009	C	T	-0.417748	0.5028	0.406227
S03_28389034	3	28389034	G	C	0.0207006	0.334188	0.950618
S03_28389051	3	28389051	C	T	-0.0367822	0.469395	0.937554
S03_28455463	3	28455463	G	A	0.116593	0.296634	0.694349
S03_28455471	3	28455471	G	A	-0.0891603	1.51905	0.953205
S03_28456485	3	28456485	C	T	0.428535	0.54828	0.434604
S03_28461962	3	28461962	G	A	0.660815	0.553357	0.232638
S03_28570700	3	28570700	C	T	1.04662	0.640291	0.102393
S03_28636652	3	28636652	C	T	0.357675	0.588237	0.543271
S03_28636692	3	28636692	C	G	-0.286188	0.870886	0.742502
S03_28642293	3	28642293	A	G	-0.0894334	0.399582	0.822937
S03_28642306	3	28642306	C	T	-0.191029	0.559206	0.732706
S03_28642325	3	28642325	G	A	-0.397859	0.500763	0.427058
S03_28642330	3	28642330	G	A	-0.397859	0.500763	0.427058
S03_28642355	3	28642355	G	A	-0.397859	0.500763	0.427058
S03_28645086	3	28645086	T	C	-0.228172	0.263553	0.386798
S03_28645130	3	28645130	A	G	0.315182	0.331568	0.34201
S03_28658824	3	28658824	C	T	0.00473563	0.557249	0.993221
S03_28658851	3	28658851	G	A	-0.397859	0.500763	0.427058
S03_28673006	3	28673006	T	G	0.357675	0.588237	0.543271
S03_28673056	3	28673056	G	A	0.390949	0.535954	0.465872
S03_28872635	3	28872635	G	A	-0.663851	0.696913	0.341005
S03_28872641	3	28872641	C	T	-0.284053	0.494762	0.565994
S03_28872654	3	28872654	G	A	0.108354	0.805579	0.893027
S03_28884346	3	28884346	T	C	-0.549432	0.845871	0.51611
S03_28889712	3	28889712	A	G	0.299749	0.485512	0.537096
S03_28916639	3	28916639	C	T	0.176975	0.562073	0.752922
S03_28916669	3	28916669	C	T	-0.661662	0.495089	0.181655
S03_28917381	3	28917381	A	G	0.0617338	0.567795	0.913438
S03_28917391	3	28917391	T	C	-2.9042	2.33908	0.214627
S03_28919378	3	28919378	T	C	0.989835	3.1527	0.753603
S03_28919393	3	28919393	A	G	0.500899	3.2972	0.879278
S03_28919400	3	28919400	A	G	3.28934	3.29188	0.317884
S03_28919406	3	28919406	T	C	-0.00915987	1.80325	0.995948
S03_28919434	3	28919434	A	C	-2.97996	3.39147	0.37976
S03_28921579	3	28921579	A	C	0.432407	0.466472	0.354127
S03_28921580	3	28921580	A	G	0.540659	0.469244	0.249471
S03_28925608	3	28925608	C	T	0.0345251	0.550262	0.949982
S03_28930762	3	28930762	G	C	-0.194486	0.411471	0.636542
S03_28931243	3	28931243	G	A	-0.227928	0.485804	0.639027
S03_28931252	3	28931252	C	T	0.460446	0.506621	0.363608
S03_29097719	3	29097719	G	A	-0.225563	0.475877	0.635591
S03_29097757	3	29097757	G	T	0.294237	0.605633	0.627174
S03_29097801	3	29097801	C	T	0.0329994	0.586211	0.955118
S03_29097820	3	29097820	C	T	-0.50981	0.83191	0.540112
S03_29100879	3	29100879	G	A	0.0193294	0.54335	0.971628
S03_29100947	3	29100947	A	G	0.0441451	0.388482	0.909546
S03_29115568	3	29115568	C	T	-0.391055	0.688601	0.57021
S03_29115598	3	29115598	T	G	-0.468466	0.337875	0.165849
S03_29125890	3	29125890	C	T	-0.74612	0.490449	0.128448
S03_29137153	3	29137153	A	G	-2.87326	2.38297	0.228153
S03_29152974	3	29152974	G	C	0.159032	0.23678	0.501939
S03_29160583	3	29160583	T	C	0.0369078	0.383406	0.923328
S03_29167480	3	29167480	A	G	-0.0423227	0.3974	0.915204
S03_29174924	3	29174924	T	C	-2.53584	3.35065	0.449306
S03_29174934	3	29174934	A	G	1.13444	3.39656	0.738441
S03_29271659	3	29271659	G	A	-0.36505	0.597401	0.541273
S03_29271675	3	29271675	C	T	0.195952	0.518556	0.705586
S03_29271678	3	29271678	A	T	-0.36505	0.597401	0.541273
S03_29271704	3	29271704	C	T	-0.36505	0.597401	0.541273
S03_29305261	3	29305261	C	T	0.0136587	0.270753	0.959774
S03_29372320	3	29372320	T	C	-0.665924	2.45693	0.786408
S03_29372352	3	29372352	G	A	0.357836	0.589699	0.544091
S03_29381469	3	29381469	A	G	-0.572432	3.32759	0.863446
S03_29388801	3	29388801	T	C	-0.338445	0.42329	0.424125
S03_29392097	3	29392097	C	T	0.528464	0.487866	0.27893
S03_29483874	3	29483874	T	C	-0.406311	0.452108	0.36899
S03_29483875	3	29483875	C	T	-0.406311	0.452108	0.36899
S03_29483881	3	29483881	A	C	-0.406311	0.452108	0.36899
S03_29483919	3	29483919	A	T	-0.406311	0.452108	0.36899
S03_29484183	3	29484183	C	T	-0.294716	0.391656	0.451906
S03_29550440	3	29550440	G	C	0.0937366	0.552791	0.865377
S03_29550441	3	29550441	T	C	0.2036	0.184766	0.270712
S03_29550450	3	29550450	T	C	-0.0558442	0.20216	0.782413
S03_29550451	3	29550451	A	G	0.13479	0.241923	0.57752
S03_29550465	3	29550465	G	A	0.0232664	0.311078	0.940392
S03_29550483	3	29550483	G	T	-0.0412287	0.257604	0.872871
S03_29550513	3	29550513	A	G	0.189157	0.338638	0.576552
S03_29550548	3	29550548	T	A	0.268823	0.348007	0.439992
S03_29589178	3	29589178	T	C	-0.0849609	0.349014	0.807713
S03_29589181	3	29589181	G	A	-0.0849609	0.349014	0.807713
S03_29589191	3	29589191	G	A	-0.0849609	0.349014	0.807713
S03_29589200	3	29589200	C	A	-0.0849609	0.349014	0.807713
S03_29687437	3	29687437	C	T	-0.0502448	0.566182	0.929301
S03_29718878	3	29718878	C	G	0.0903286	0.459089	0.844052
S03_29718882	3	29718882	C	T	-0.641036	0.45253	0.156871
S03_29718952	3	29718952	C	T	0.349777	0.381413	0.359297
S03_29722425	3	29722425	C	T	-0.250526	0.942688	0.790472
S03_29722427	3	29722427	C	T	-0.192433	0.296047	0.515811
S03_29722455	3	29722455	G	T	-0.192433	0.296047	0.515811
S03_29722457	3	29722457	C	T	-0.250526	0.942688	0.790472
S03_29722496	3	29722496	C	T	-0.34849	0.6512	0.592645
S03_29722517	3	29722517	C	A	-1.25277	1.04421	0.23048
S03_29722529	3	29722529	C	T	-0.34849	0.6512	0.592645
S03_29846074	3	29846074	A	G	-0.360426	0.47673	0.449775
S03_29846085	3	29846085	C	T	-0.0704461	0.225879	0.75519
S03_29846096	3	29846096	C	G	-0.379982	0.573987	0.508095
S03_29846105	3	29846105	G	C	-2.18289	0.689144	0.0015761
S03_29846110	3	29846110	T	A	-0.0704461	0.225879	0.75519
S03_29846120	3	29846120	T	A	-0.379982	0.573987	0.508095
S03_29846150	3	29846150	T	C	-0.202518	0.215166	0.346781
S03_29846162	3	29846162	C	T	-0.202518	0.215166	0.346781
S03_29947572	3	29947572	C	A	0.246976	0.541624	0.648478
S03_29977137	3	29977137	T	C	0.221079	0.266127	0.406291
S03_30093896	3	30093896	C	T	-0.0698818	0.535097	0.896116
S03_30093905	3	30093905	G	T	-0.0698818	0.535097	0.896116
S03_30093911	3	30093911	C	T	-0.0698818	0.535097	0.896116
S03_30099594	3	30099594	C	T	-0.166146	0.468592	0.722978
S03_30099610	3	30099610	A	G	-0.0160152	0.401307	0.968173
S03_30117273	3	30117273	C	G	0.223274	0.532846	0.675274
S03_30128213	3	30128213	T	C	-0.550132	4.14994	0.894561
S03_30134467	3	30134467	C	T	-0.324892	0.252516	0.198475
S03_30179839	3	30179839	T	C	0.165963	0.280176	0.553727
S03_30193195	3	30193195	T	A	0.412213	0.410061	0.31498
S03_30193203	3	30193203	G	T	0.584526	0.609896	0.338052
S03_30194658	3	30194658	T	C	0.341682	0.271062	0.207723
S03_30196849	3	30196849	G	A	-0.356053	0.580386	0.539678
S03_30267986	3	30267986	C	G	-1.42287	0.96996	0.142654
S03_30307074	3	30307074	A	G	0.0902486	0.385086	0.814746
S03_30307085	3	30307085	G	A	0.0902486	0.385086	0.814746
S03_30536226	3	30536226	G	T	-0.376992	0.584856	0.519316
S03_30536439	3	30536439	G	C	0.28224	0.238225	0.236346
S03_30606501	3	30606501	G	A	0.0795532	0.151399	0.599365
S03_30606510	3	30606510	G	C	0.0795532	0.151399	0.599365
S03_30606513	3	30606513	C	T	0.0795532	0.151399	0.599365
S03_30606521	3	30606521	G	A	0.177098	0.451396	0.694881
S03_30614598	3	30614598	C	G	-0.0408145	0.513174	0.936622
S03_30730301	3	30730301	G	C	-0.378089	1.31096	0.773086
S03_30763339	3	30763339	C	T	0.0751236	0.446399	0.866385
S03_30790764	3	30790764	G	A	-0.303577	0.546404	0.578594
S03_30803181	3	30803181	T	C	0.350056	0.564762	0.535488
S03_30820040	3	30820040	T	G	-0.105217	0.472071	0.823663
S03_30840241	3	30840241	T	A	-0.11214	0.252884	0.657524
S03_30843303	3	30843303	G	A	0.510306	0.634668	0.421526
S03_30861762	3	30861762	T	C	0.35234	0.40966	0.389918
S03_30861960	3	30861960	C	A	1.13982	0.952319	0.231586
S03_30861968	3	30861968	G	A	1.13982	0.952319	0.231586
S03_30882950	3	30882950	A	G	0.379713	0.599558	0.526644
S03_30901423	3	30901423	A	C	0.0124341	0.533663	0.981415
S03_30912004	3	30912004	G	A	0.0977596	0.559909	0.861424
S03_30952110	3	30952110	G	C	-0.179258	0.489198	0.714106
S03_30952114	3	30952114	C	T	0.0628467	0.5904	0.915245
S03_31010127	3	31010127	A	G	-0.373964	0.482318	0.438288
S03_31010150	3	31010150	C	T	-0.882012	0.821985	0.283474
S03_31154593	3	31154593	A	T	0.501448	0.37065	0.176346
S03_31154597	3	31154597	T	C	-0.570412	2.65421	0.829875
S03_31154613	3	31154613	A	T	0.321532	1.22774	0.793451
S03_31167977	3	31167977	C	A	0.111979	0.245413	0.648265
S03_31171560	3	31171560	G	C	0.0594526	0.358527	0.868323
S03_31171569	3	31171569	G	A	-0.0415774	0.198884	0.834442
S03_31171589	3	31171589	G	T	0.316816	0.247105	0.20005
S03_31171607	3	31171607	T	A	0.213674	0.14718	0.146823
S03_31171613	3	31171613	C	G	0.0472199	0.440586	0.914668
S03_31208237	3	31208237	A	C	0.532862	0.687014	0.438126
S03_31226022	3	31226022	T	C	-0.367665	0.362755	0.311008
S03_31244601	3	31244601	C	T	-0.344422	0.462306	0.456411
S03_31246268	3	31246268	C	T	0.810635	0.587113	0.167624
S03_31246270	3	31246270	A	T	0.810635	0.587113	0.167624
S03_31246275	3	31246275	T	C	0.810635	0.587113	0.167624
S03_31252883	3	31252883	G	A	0.664744	0.369632	0.0723656
S03_31252901	3	31252901	G	T	0.664744	0.369632	0.0723656
S03_31252908	3	31252908	G	T	-0.313773	0.188546	0.0963388
S03_31252932	3	31252932	C	A	-0.0822453	0.135544	0.544112
S03_31263381	3	31263381	C	T	-0.752984	0.815506	0.356019
S03_31274227	3	31274227	T	C	-0.148408	0.308638	0.630713
S03_31298618	3	31298618	G	A	-0.384541	0.497569	0.43977
S03_31313366	3	31313366	G	A	0.767036	0.571365	0.1797
S03_31313649	3	31313649	T	C	0.435377	0.268226	0.104814
S03_31313651	3	31313651	T	C	0.0676694	0.316028	0.830486
S03_31313659	3	31313659	A	C	0.358256	0.669772	0.592824
S03_31313660	3	31313660	A	C	0.893051	0.534903	0.0952672
S03_31313671	3	31313671	C	A	-0.185058	0.479918	0.699859
S03_31313673	3	31313673	A	G	-0.000885282	0.271962	0.997403
S03_31350790	3	31350790	G	A	-0.505827	0.488819	0.300973
S03_31350819	3	31350819	T	C	0.0209941	0.376353	0.955524
S03_31350883	3	31350883	C	T	-0.15949	0.528208	0.762745
S03_31350905	3	31350905	C	A	0.719634	0.603489	0.233318
S03_31534391	3	31534391	G	C	-0.064709	0.181679	0.721774
S03_31541238	3	31541238	T	C	0.636725	1.71145	0.709929
S03_31545545	3	31545545	A	G	0.265279	0.612901	0.66522
S03_31545550	3	31545550	C	T	-0.104308	0.558698	0.851928
S03_31545564	3	31545564	C	T	-0.104308	0.558698	0.851928
S03_31545591	3	31545591	G	A	-0.104308	0.558698	0.851928
S03_31545592	3	31545592	G	T	-0.475381	0.524776	0.365184
S03_31546386	3	31546386	G	A	0.0728453	0.25923	0.778754
S03_31564575	3	31564575	G	A	-0.0450623	0.493856	0.927312
S03_31564598	3	31564598	C	T	-0.380675	0.517798	0.462373
S03_31564746	3	31564746	G	T	-0.196243	0.550639	0.72161
S03_31593912	3	31593912	T	C	4.89335	3.21447	0.128201
S03_31610087	3	31610087	C	A	0.893582	0.513602	0.082144
S03_31660969	3	31660969	C	A	-7.04095	3.13471	0.024877
S03_31661014	3	31661014	G	A	0.717964	0.46882	0.125927
S03_31661015	3	31661015	G	A	-7.04095	3.13471	0.024877
S03_31661080	3	31661080	T	G	0.0147801	0.377941	0.968812
S03_31664246	3	31664246	C	A	0.699018	1.19106	0.557391
S03_31664265	3	31664265	C	T	0.699018	1.19106	0.557391
S03_31672223	3	31672223	G	T	0.359033	0.450582	0.425713
S03_31672233	3	31672233	A	G	0.359033	0.450582	0.425713
S03_31672239	3	31672239	C	A	-0.238564	0.506167	0.637501
S03_31672254	3	31672254	C	T	-0.167007	0.350881	0.634186
S03_31672259	3	31672259	A	T	-0.18951	0.2908	0.51473
S03_31672305	3	31672305	A	G	0.00537331	0.249706	0.982836
S03_31672325	3	31672325	T	C	-0.255676	0.300057	0.394332
S03_31672327	3	31672327	A	G	0.496347	0.455271	0.275833
S03_31709299	3	31709299	G	A	-0.103153	0.409704	0.801258
S03_31712827	3	31712827	C	T	0.530703	0.792593	0.503255
S03_31765026	3	31765026	C	T	-2.15016	0.958623	0.0250803
S03_31767614	3	31767614	T	A	-0.186278	0.328667	0.570979
S03_31774668	3	31774668	G	A	-0.197312	0.527342	0.708348
S03_31774737	3	31774737	A	T	0.316592	0.581859	0.586471
S03_31794712	3	31794712	C	T	0.11479	0.201228	0.568479
S03_31800171	3	31800171	G	A	0.246388	0.306958	0.42232
S03_31816260	3	31816260	C	T	0.174129	0.206629	0.399556
S03_31897502	3	31897502	C	T	-0.0859944	0.201992	0.670379
S03_31897573	3	31897573	G	C	0.182496	0.218077	0.402847
S03_31944202	3	31944202	C	T	-0.426484	0.694067	0.53902
S03_31944203	3	31944203	C	G	-0.426484	0.694067	0.53902
S03_31944209	3	31944209	G	T	0.146164	0.268835	0.586753
S03_31944219	3	31944219	T	G	0.431407	0.379108	0.255367
S03_31944225	3	31944225	C	T	0.431407	0.379108	0.255367
S03_31944226	3	31944226	C	T	0.431407	0.379108	0.255367
S03_31944227	3	31944227	C	G	0.431407	0.379108	0.255367
S03_31944231	3	31944231	C	T	0.0684984	0.167674	0.682964
S03_31944236	3	31944236	G	A	-0.558494	0.522202	0.28506
S03_31944256	3	31944256	T	C	0.146164	0.268835	0.586753
S03_32006402	3	32006402	G	A	-0.671733	0.55136	0.223342
S03_32051803	3	32051803	G	A	0.0711308	0.479384	0.882068
S03_32079736	3	32079736	G	A	0.0747747	0.80457	0.925969
S03_32104343	3	32104343	C	T	0.299332	0.77204	0.698296
S03_32104362	3	32104362	G	T	0.438378	0.571747	0.44339
S03_32112888	3	32112888	G	A	-0.25053	0.427179	0.557667
S03_32115165	3	32115165	C	A	-0.34726	0.546065	0.524941
S03_32115180	3	32115180	T	C	-0.151923	0.399318	0.703675
S03_32155071	3	32155071	G	A	-0.122731	0.165615	0.458799
S03_32155076	3	32155076	A	G	0.0453606	0.188255	0.809632
S03_32155078	3	32155078	C	T	0.0453606	0.188255	0.809632
S03_32155079	3	32155079	G	A	0.00548267	0.587598	0.992557
S03_32155107	3	32155107	G	A	-0.522165	0.492501	0.289253
S03_32188805	3	32188805	C	T	0.429384	0.575718	0.455921
S03_32188806	3	32188806	G	A	-0.461895	0.455352	0.310611
S03_32214666	3	32214666	G	T	0.320766	0.291191	0.270871
S03_32214683	3	32214683	C	T	-0.671309	0.576396	0.244385
S03_32214686	3	32214686	C	T	-0.671309	0.576396	0.244385
S03_32219123	3	32219123	T	C	0.0329095	0.229481	0.885992
S03_32219138	3	32219138	G	C	0.0385616	0.227421	0.865385
S03_32236438	3	32236438	G	T	-0.0452785	0.328482	0.890389
S03_32335668	3	32335668	G	A	0.248002	0.208562	0.234633
S03_32384843	3	32384843	A	G	-0.320654	0.486185	0.509682
S03_32384844	3	32384844	G	A	-0.320654	0.486185	0.509682
S03_32405840	3	32405840	T	G	0.100112	0.145828	0.492527
S03_32405843	3	32405843	T	A	0.100112	0.145828	0.492527
S03_32446623	3	32446623	G	A	0.187592	0.791526	0.812697
S03_32446640	3	32446640	T	A	0.0040502	0.600056	0.994616
S03_32453411	3	32453411	C	T	-0.0308449	0.574558	0.957195
S03_32453475	3	32453475	T	G	-0.0153528	0.244372	0.949916
S03_32453480	3	32453480	A	G	0.116468	0.293094	0.691163
S03_32453487	3	32453487	A	C	0.525167	0.62104	0.39793
S03_32488349	3	32488349	A	G	0.169103	0.571797	0.76748
S03_32665680	3	32665680	G	A	0.10413	0.781505	0.894024
S03_32756621	3	32756621	C	T	0.0559225	0.502244	0.911361
S03_32756992	3	32756992	A	C	-0.0632716	0.807709	0.937575
S03_32757016	3	32757016	T	A	-0.392852	0.479333	0.412618
S03_32763261	3	32763261	C	G	0.309185	0.558306	0.579825
S03_32791617	3	32791617	A	C	-0.405181	0.44256	0.360092
S03_32791629	3	32791629	G	A	0.309185	0.558306	0.579825
S03_32797081	3	32797081	C	G	-0.423613	0.4004	0.290279
S03_32797109	3	32797109	G	C	-0.423613	0.4004	0.290279
S03_32839346	3	32839346	C	T	-0.824294	0.533071	0.122292
S03_32839407	3	32839407	C	T	0.164258	0.303073	0.587936
S03_32839437	3	32839437	C	T	0.269083	0.390265	0.490649
S03_32850453	3	32850453	G	A	0.188698	0.186939	0.312981
S03_32853575	3	32853575	A	G	0.262353	0.48738	0.590475
S03_32875919	3	32875919	G	T	-0.171855	0.377395	0.648925
S03_32878455	3	32878455	C	T	0.56439	0.785821	0.472763
S03_32928893	3	32928893	A	G	-0.318338	0.149398	0.0333072
S03_32928916	3	32928916	A	T	0.0235808	0.154783	0.878939
S03_32928926	3	32928926	C	T	-0.237065	0.288126	0.410794
S03_32928931	3	32928931	A	G	-0.237065	0.288126	0.410794
S03_32936713	3	32936713	T	C	-0.128198	0.166226	0.440722
S03_32936722	3	32936722	T	C	0.0443498	0.4811	0.926567
S03_32936725	3	32936725	C	G	-0.105004	0.782084	0.893218
S03_32936728	3	32936728	G	A	-0.77937	0.642097	0.225067
S03_32936732	3	32936732	G	A	-0.12913	0.166525	0.438236
S03_32936756	3	32936756	T	A	-0.12913	0.166525	0.438236
S03_32936760	3	32936760	A	T	-0.128198	0.166226	0.440722
S03_32936762	3	32936762	A	G	0.0443498	0.4811	0.926567
S03_32990478	3	32990478	G	A	0.159564	0.239113	0.504699
S03_32990486	3	32990486	G	A	0.15904	0.236771	0.501899
S03_33013431	3	33013431	C	T	-0.137607	0.508065	0.786557
S03_33132892	3	33132892	G	T	-0.197348	0.800263	0.805257
S03_33141382	3	33141382	T	G	0.342428	0.301542	0.256355
S03_33141388	3	33141388	T	A	-0.263925	0.625782	0.673281
S03_33141395	3	33141395	T	C	-0.189349	0.308568	0.539572
S03_33141411	3	33141411	C	T	-0.263925	0.625782	0.673281
S03_33141412	3	33141412	G	A	0.14059	0.182717	0.441784
S03_33141415	3	33141415	A	G	0.719616	0.998794	0.471366
S03_33168265	3	33168265	C	T	0.104349	0.551459	0.84995
S03_33168290	3	33168290	T	C	0.104349	0.551459	0.84995
S03_33172917	3	33172917	C	T	-0.367037	0.800963	0.64686
S03_33172926	3	33172926	C	G	0.18906	0.306863	0.537943
S03_33172934	3	33172934	G	T	0.56838	0.43971	0.196389
S03_33172950	3	33172950	C	T	0.667892	0.573592	0.244492
S03_33172952	3	33172952	G	A	-0.326095	0.393636	0.407599
S03_33172961	3	33172961	G	A	0.375547	0.763539	0.622915
S03_33172962	3	33172962	T	G	-0.0794695	0.56727	0.888611
S03_33172986	3	33172986	C	T	-0.00689224	0.489703	0.988773
S03_33201901	3	33201901	T	C	-0.531202	0.587051	0.365718
S03_33247655	3	33247655	A	G	-0.0945269	0.345984	0.784737
S03_33251370	3	33251370	G	A	0.200025	0.461148	0.664545
S03_33293095	3	33293095	G	T	-0.917202	1.16695	0.432032
S03_33293098	3	33293098	A	G	-0.917202	1.16695	0.432032
S03_33368837	3	33368837	T	A	0.301184	0.512267	0.556681
S03_33368872	3	33368872	G	A	1.49589	1.03258	0.147684
S03_33368879	3	33368879	T	C	2.68362	3.13491	0.392145
S03_33379935	3	33379935	C	G	0.346172	1.35431	0.798298
S03_33442229	3	33442229	C	T	-0.222172	0.674456	0.741903
S03_33513702	3	33513702	C	T	-0.333239	0.345104	0.334429
S03_33513707	3	33513707	T	C	0.0269118	0.222414	0.903712
S03_33513726	3	33513726	C	T	0.149933	0.32833	0.648004
S03_33556990	3	33556990	G	A	-0.418261	0.59754	0.484081
S03_33556998	3	33556998	G	A	-0.418261	0.59754	0.484081
S03_33557005	3	33557005	C	T	0.201505	0.491634	0.681975
S03_33558355	3	33558355	C	T	0.142502	0.478218	0.765766
S03_33558390	3	33558390	A	T	0.135826	0.173723	0.434454
S03_33558407	3	33558407	C	A	0.135826	0.173723	0.434454
S03_33687878	3	33687878	A	T	0.423087	0.569531	0.457706
S03_33687885	3	33687885	C	A	0.423087	0.569531	0.457706
S03_33687896	3	33687896	C	T	0.423087	0.569531	0.457706
S03_33689154	3	33689154	T	C	-0.0827879	0.728112	0.909493
S03_33689165	3	33689165	C	T	-0.0827879	0.728112	0.909493
S03_33689179	3	33689179	G	A	-0.0827879	0.728112	0.909493
S03_33689197	3	33689197	G	C	-0.0827879	0.728112	0.909493
S03_33689247	3	33689247	G	A	-0.292219	0.437279	0.504092
S03_33689262	3	33689262	C	G	0.0163756	0.556303	0.976521
S03_33689274	3	33689274	G	A	0.0163756	0.556303	0.976521
S03_33795218	3	33795218	C	T	-0.781641	0.637734	0.220569
S03_33846540	3	33846540	A	G	-0.292415	0.42622	0.492804
S03_33905685	3	33905685	G	C	-0.0363601	0.178999	0.839068
S03_33939374	3	33939374	T	A	0.410884	0.967083	0.671008
S03_33940190	3	33940190	T	G	-0.0477039	0.531756	0.928533
S03_34007696	3	34007696	C	T	-0.148521	0.302036	0.622998
S03_34015444	3	34015444	C	T	0.0972015	0.546284	0.858806
S03_34015445	3	34015445	G	T	0.0972015	0.546284	0.858806
S03_34015522	3	34015522	C	T	0.0217771	0.233438	0.92569
S03_34015529	3	34015529	A	T	-0.206999	0.255203	0.417461
S03_34015555	3	34015555	A	G	-0.0294816	0.160813	0.854571
S03_34015558	3	34015558	C	T	0.27738	0.32518	0.393826
S03_34020465	3	34020465	A	T	-0.247569	0.149944	0.098985
S03_34020481	3	34020481	C	G	-0.247569	0.149944	0.098985
S03_34020498	3	34020498	T	C	-0.247569	0.149944	0.098985
S03_34020499	3	34020499	G	A	-0.625614	0.61863	0.312082
S03_34020511	3	34020511	T	C	0.138139	0.243708	0.570942
S03_34020535	3	34020535	G	A	0.112617	0.477129	0.813449
S03_34063388	3	34063388	C	G	0.302526	0.548503	0.58136
S03_34188475	3	34188475	C	T	0.844502	0.548055	0.123603
S03_34224817	3	34224817	G	A	-0.171432	0.369948	0.643165
S03_34260272	3	34260272	A	G	0.0380483	0.220185	0.862837
S03_34395708	3	34395708	C	A	-0.346936	0.763443	0.649597
S03_34442879	3	34442879	T	A	-0.163084	0.268894	0.544298
S03_34483507	3	34483507	C	T	0.149458	0.263564	0.570777
S03_34483531	3	34483531	G	T	0.149458	0.263564	0.570777
S03_34488345	3	34488345	T	C	0.0746897	0.455319	0.869729
S03_34488350	3	34488350	G	C	-0.0242922	0.808038	0.976022
S03_34531352	3	34531352	A	T	-0.195859	0.241642	0.417793
S03_34531374	3	34531374	A	T	-0.033901	0.229287	0.882483
S03_34531377	3	34531377	C	G	0.478088	0.333557	0.152031
S03_34531386	3	34531386	G	A	0.0485018	0.156597	0.756825
S03_34588553	3	34588553	C	T	-0.0786957	0.24677	0.749856
S03_34588821	3	34588821	C	T	0.208075	0.682898	0.760651
S03_34588831	3	34588831	C	T	-0.230459	0.355397	0.516814
S03_34588859	3	34588859	C	T	0.172645	0.285489	0.545469
S03_34588903	3	34588903	A	G	-0.477507	0.428899	0.265788
S03_34632530	3	34632530	A	T	-0.0342676	0.536647	0.949096
S03_34632531	3	34632531	A	T	-0.0342676	0.536647	0.949096
S03_34632539	3	34632539	T	G	-0.0320182	0.215405	0.881861
S03_34632546	3	34632546	G	A	-0.21336	0.13009	0.101247
S03_34632570	3	34632570	T	C	0.0732827	0.529804	0.89001
S03_34632581	3	34632581	T	C	-0.144458	0.141807	0.308552
S03_34705076	3	34705076	A	G	0.152875	0.311635	0.623829
S03_34706326	3	34706326	T	G	-0.171536	0.922293	0.852485
S03_34706335	3	34706335	T	A	-0.171536	0.922293	0.852485
S03_34706347	3	34706347	G	A	-0.171536	0.922293	0.852485
S03_34706364	3	34706364	C	T	-0.171536	0.922293	0.852485
S03_34707406	3	34707406	G	T	0.264281	0.59696	0.658054
S03_34707437	3	34707437	C	T	-0.570529	0.842152	0.498241
S03_34707459	3	34707459	C	T	-0.570529	0.842152	0.498241
S03_34707527	3	34707527	G	A	0.702096	0.602364	0.24402
S03_34712454	3	34712454	G	A	0.414655	0.601522	0.49074
S03_34712490	3	34712490	C	A	-0.643825	0.843931	0.44568
S03_34752765	3	34752765	A	G	0.156555	0.304584	0.607348
S03_34752769	3	34752769	C	A	-0.757392	0.711898	0.287585
S03_34752770	3	34752770	A	T	-0.959358	0.432913	0.0268747
S03_34752771	3	34752771	G	A	-0.119958	0.424452	0.777519
S03_34752777	3	34752777	A	G	-0.23299	0.311396	0.454478
S03_34752779	3	34752779	C	A	0.991792	0.645693	0.124799
S03_34752786	3	34752786	C	T	-0.347306	0.403047	0.389024
S03_34752803	3	34752803	C	T	0.11056	0.414315	0.789631
S03_34752806	3	34752806	G	T	-0.167986	0.412352	0.683798
S03_34752807	3	34752807	C	T	0.520154	0.342907	0.129556
S03_34752817	3	34752817	G	A	0.12321	0.34046	0.717497
S03_34763739	3	34763739	T	C	-0.88269	0.726962	0.224903
S03_34763742	3	34763742	C	T	-1.16546	1.31889	0.377054
S03_34763757	3	34763757	T	C	-1.16546	1.31889	0.377054
S03_34763769	3	34763769	T	C	-1.16546	1.31889	0.377054
S03_34763793	3	34763793	T	C	-0.88269	0.726962	0.224903
S03_34763865	3	34763865	C	T	-0.136439	0.171437	0.426274
S03_34763895	3	34763895	G	A	-0.264308	0.184299	0.151797
S03_34808669	3	34808669	A	T	-0.573396	0.19577	0.00346559
S03_34808685	3	34808685	G	A	-0.573396	0.19577	0.00346559
S03_34816983	3	34816983	T	C	-0.0243706	0.173952	0.888604
S03_34816985	3	34816985	A	G	0.14928	0.192431	0.438045
S03_34817006	3	34817006	C	T	-0.422206	0.18971	0.0262303
S03_34817034	3	34817034	T	C	0.175005	0.12865	0.173984
S03_34845370	3	34845370	C	A	0.663085	0.659627	0.314983
S03_34845395	3	34845395	T	C	0.663085	0.659627	0.314983
S03_34845400	3	34845400	G	A	0.663085	0.659627	0.314983
S03_34897519	3	34897519	C	A	0.176176	0.167969	0.294452
S03_34898679	3	34898679	C	A	0.0239851	0.154239	0.876448
S03_34974340	3	34974340	C	T	0.139032	0.430807	0.74696
S03_34974345	3	34974345	G	A	0.267145	0.388339	0.491639
S03_34974358	3	34974358	G	C	-0.412619	0.839458	0.623141
S03_35057178	3	35057178	T	G	0.140059	0.154382	0.364469
S03_35057239	3	35057239	T	A	-0.258595	0.264433	0.32831
S03_35057245	3	35057245	A	T	-0.0497705	0.602432	0.934171
S03_35057247	3	35057247	T	A	-1.06288	0.676331	0.116322
S03_35057294	3	35057294	T	C	-0.282063	0.333345	0.397632
S03_35232166	3	35232166	G	A	-0.02576	0.234261	0.912457
S03_35232168	3	35232168	C	T	-0.02576	0.234261	0.912457
S03_35232188	3	35232188	A	G	-0.02576	0.234261	0.912457
S03_35686416	3	35686416	C	T	-0.1586	0.510167	0.755948
S03_35736087	3	35736087	C	A	0.0727812	0.457889	0.873735
S03_35736093	3	35736093	A	G	0.0727812	0.457889	0.873735
S03_35741218	3	35741218	G	A	-0.25964	0.271953	0.339909
S03_35741290	3	35741290	G	A	-0.146939	0.434699	0.735404
S03_35741307	3	35741307	A	T	0.147068	0.652169	0.821624
S03_35741439	3	35741439	C	T	-0.887085	0.710524	0.212094
S03_35741460	3	35741460	A	C	-0.364558	0.320934	0.256214
S03_35741474	3	35741474	G	A	-0.139565	0.450892	0.756971
S03_35744808	3	35744808	G	A	0.242916	0.467184	0.603188
S03_35744809	3	35744809	G	A	0.0300419	0.475069	0.949588
S03_35744840	3	35744840	T	C	0.0300419	0.475069	0.949588
S03_35744841	3	35744841	C	A	-0.468493	0.491294	0.340483
S03_35813403	3	35813403	T	C	-0.245495	0.364262	0.500472
S03_35819422	3	35819422	A	T	0.267904	0.50361	0.594848
S03_35819424	3	35819424	T	C	0.267904	0.50361	0.594848
S03_35819440	3	35819440	A	T	0.267904	0.50361	0.594848
S03_35819444	3	35819444	C	G	0.267904	0.50361	0.594848
S03_35819453	3	35819453	T	A	-0.227407	0.326971	0.486879
S03_35819984	3	35819984	G	A	0.179459	0.131008	0.170995
S03_35895947	3	35895947	C	T	0.461126	0.521746	0.376974
S03_35935362	3	35935362	G	A	-0.128625	0.186597	0.490753
S03_35935380	3	35935380	C	T	0.483349	0.801352	0.546512
S03_35966753	3	35966753	G	A	-0.0944418	0.79108	0.904992
S03_35966941	3	35966941	A	G	-0.315235	0.331139	0.341303
S03_35967022	3	35967022	G	A	0.255167	0.859937	0.766726
S03_35967096	3	35967096	G	A	-0.0725879	0.488948	0.882007
S03_35974462	3	35974462	G	A	-0.0725879	0.488948	0.882007
S03_36055309	3	36055309	G	A	0.00396446	0.175195	0.98195
S03_36058902	3	36058902	G	A	0.142356	0.166508	0.39275
S03_36058906	3	36058906	T	A	-1.05481	0.613378	0.0857497
S03_36058908	3	36058908	A	G	-0.157268	0.183237	0.390909
S03_36058917	3	36058917	C	T	0.0264738	0.302956	0.93038
S03_36058929	3	36058929	G	A	-0.0794652	0.195984	0.685206
S03_36132081	3	36132081	C	A	-0.156913	0.701645	0.823078
S03_36132089	3	36132089	C	T	0.463365	0.504114	0.358192
S03_36132386	3	36132386	G	C	-0.465307	0.498564	0.350855
S03_36138002	3	36138002	G	A	1.7264	0.653428	0.00834729
S03_36194914	3	36194914	T	C	0.177264	0.412252	0.667281
S03_36194925	3	36194925	T	C	0.176745	0.244522	0.46993
S03_36194941	3	36194941	G	A	0.274108	0.341328	0.422097
S03_36194975	3	36194975	A	G	-0.23357	0.174298	0.18048
S03_36220388	3	36220388	C	T	0.364279	0.296092	0.21883
S03_36220408	3	36220408	G	A	-0.413198	0.964476	0.668424
S03_36245601	3	36245601	G	A	-0.210551	0.447132	0.637804
S03_36245617	3	36245617	T	C	-0.210551	0.447132	0.637804
S03_36277240	3	36277240	T	A	0.976346	0.508472	0.0550747
S03_36277257	3	36277257	C	T	-0.49301	0.650676	0.448785
S03_36277263	3	36277263	A	C	-0.49301	0.650676	0.448785
S03_36277279	3	36277279	T	C	-0.1011	0.213626	0.636116
S03_36277282	3	36277282	G	T	0.689232	0.310866	0.0268007
S03_36277283	3	36277283	G	A	0.976346	0.508472	0.0550747
S03_36277294	3	36277294	T	C	0.976346	0.508472	0.0550747
S03_36277296	3	36277296	G	T	-0.1011	0.213626	0.636116
S03_36284040	3	36284040	C	G	0.103283	0.252833	0.682978
S03_36284064	3	36284064	G	T	0.685767	0.402194	0.0884401
S03_36284067	3	36284067	C	T	-0.219617	0.274341	0.423563
S03_36318497	3	36318497	C	A	-0.593438	0.493523	0.229425
S03_36505852	3	36505852	A	T	-0.350616	0.371106	0.344958
S03_36505854	3	36505854	T	G	0.876607	0.563698	0.120185
S03_36505863	3	36505863	T	C	0.254127	0.230155	0.269746
S03_36505876	3	36505876	C	A	-0.710445	0.625719	0.256431
S03_36505878	3	36505878	A	T	-0.277836	0.475951	0.559499
S03_36505879	3	36505879	A	G	0.0320159	0.238465	0.893221
S03_36505881	3	36505881	A	G	-0.710445	0.625719	0.256431
S03_36505884	3	36505884	T	A	0.274426	0.363161	0.450002
S03_36505890	3	36505890	A	G	-0.710445	0.625719	0.256431
S03_36505900	3	36505900	T	C	-0.222919	0.231714	0.336221
S03_36505903	3	36505903	A	G	-0.00592119	0.29804	0.984153
S03_36505909	3	36505909	G	T	0.123322	0.403266	0.759804
S03_36526454	3	36526454	G	A	0.301235	0.232996	0.196301
S03_36716675	3	36716675	C	T	0.170543	0.206619	0.409309
S03_36716679	3	36716679	G	A	0.522732	1.06734	0.6244
S03_36716682	3	36716682	C	A	0.522732	1.06734	0.6244
S03_36716694	3	36716694	G	T	0.143386	0.248757	0.564445
S03_36716719	3	36716719	C	A	0.189391	0.382583	0.620667
S03_36769065	3	36769065	A	G	0.187908	0.204315	0.357915
S03_36769068	3	36769068	C	A	0.187908	0.204315	0.357915
S03_36780776	3	36780776	A	T	0.20166	0.598964	0.736415
S03_36825214	3	36825214	T	A	-0.264344	0.489687	0.589419
S03_36834398	3	36834398	T	C	0.0444821	0.264189	0.866319
S03_36835656	3	36835656	G	A	0.6411	0.585424	0.27369
S03_36835677	3	36835677	A	T	-0.190601	0.39755	0.631714
S03_36864145	3	36864145	C	T	-0.442382	0.507842	0.383873
S03_36915663	3	36915663	G	A	0.631328	0.589707	0.284574
S03_37032296	3	37032296	C	G	0.306384	0.403408	0.447708
S03_37043295	3	37043295	G	A	0.337404	0.675485	0.61752
S03_37043304	3	37043304	G	A	0.0852839	0.311259	0.784135
S03_37043306	3	37043306	A	G	0.337404	0.675485	0.61752
S03_37048576	3	37048576	C	T	0.319275	0.25474	0.210328
S03_37048608	3	37048608	C	A	0.431848	0.319315	0.176495
S03_37048621	3	37048621	T	A	0.109342	0.399629	0.784433
S03_37061315	3	37061315	G	T	-0.494495	0.49242	0.315477
S03_37072187	3	37072187	C	T	0.106903	0.328216	0.7447
S03_37073881	3	37073881	C	T	0.295288	0.474489	0.533843
S03_37073891	3	37073891	G	A	-0.395583	0.505783	0.434298
S03_37123802	3	37123802	C	T	-0.470225	0.504417	0.351412
S03_37160955	3	37160955	A	G	4.02834	3.05919	0.188158
S03_37160993	3	37160993	T	C	5.35689	3.40957	0.116415
S03_37165086	3	37165086	G	A	0.0125499	0.192442	0.948015
S03_37193701	3	37193701	C	G	-0.0313869	0.532397	0.952999
S03_37193702	3	37193702	C	T	-0.568056	0.707579	0.42224
S03_37193709	3	37193709	T	C	-0.540143	0.285012	0.0583114
S03_37261468	3	37261468	G	A	1.02658	0.781028	0.188962
S03_37261471	3	37261471	A	G	1.02658	0.781028	0.188962
S03_37261476	3	37261476	G	A	1.02658	0.781028	0.188962
S03_37261498	3	37261498	C	T	0.177314	0.515044	0.730704
S03_37261513	3	37261513	A	T	0.156521	0.396684	0.693227
S03_37261525	3	37261525	A	G	0.177314	0.515044	0.730704
S03_37261574	3	37261574	A	G	0.059359	0.320433	0.853067
S03_37261606	3	37261606	G	A	0.0468037	0.343667	0.891695
S03_37275538	3	37275538	G	A	-0.422614	0.496222	0.394571
S03_37275560	3	37275560	G	A	0.237217	0.585775	0.685577
S03_37277854	3	37277854	T	C	-0.355379	0.337825	0.293028
S03_37277875	3	37277875	A	G	0.247237	0.431491	0.566764
S03_37277884	3	37277884	C	T	-0.355379	0.337825	0.293028
S03_37277891	3	37277891	C	T	-0.477619	0.394801	0.226604
S03_37277892	3	37277892	A	G	-0.477619	0.394801	0.226604
S03_37277905	3	37277905	T	G	-0.355379	0.337825	0.293028
S03_37311808	3	37311808	C	T	0.14075	0.203745	0.489817
S03_37311821	3	37311821	A	G	0.14075	0.203745	0.489817
S03_37311839	3	37311839	T	C	0.14075	0.203745	0.489817
S03_37363975	3	37363975	G	A	-0.23971	0.518509	0.643945
S03_37389838	3	37389838	G	C	-0.488178	0.519015	0.347106
S03_37405623	3	37405623	C	T	-0.481235	0.511671	0.347142
S03_37405661	3	37405661	C	T	0.161894	0.523244	0.757068
S03_37405681	3	37405681	T	A	-0.0518856	0.426661	0.90323
S03_37405721	3	37405721	T	G	0.233488	0.398982	0.558518
S03_37407753	3	37407753	G	T	-0.012316	0.141034	0.930427
S03_37407756	3	37407756	A	G	-0.012316	0.141034	0.930427
S03_37407761	3	37407761	T	C	-0.00119249	0.389438	0.997557
S03_37407801	3	37407801	C	T	-0.012316	0.141034	0.930427
S03_37407803	3	37407803	T	C	-0.012316	0.141034	0.930427
S03_37420587	3	37420587	T	A	-0.137336	0.791724	0.862315
S03_37467614	3	37467614	C	T	-0.735368	0.57633	0.20222
S03_37475292	3	37475292	T	C	0.486279	0.413426	0.239741
S03_37475299	3	37475299	T	C	0.486279	0.413426	0.239741
S03_37475309	3	37475309	C	T	-0.706219	0.52617	0.179789
S03_37475349	3	37475349	G	A	0.486279	0.413426	0.239741
S03_37482849	3	37482849	C	T	0.55756	0.534389	0.296992
S03_37509166	3	37509166	G	A	-0.366462	0.429905	0.394148
S03_37509200	3	37509200	G	A	-0.366462	0.429905	0.394148
S03_37509217	3	37509217	G	A	-0.00474399	0.172115	0.978015
S03_37512104	3	37512104	T	C	0.161513	0.300587	0.591144
S03_37512107	3	37512107	C	T	0.212471	0.450524	0.637292
S03_37519918	3	37519918	A	G	-0.102644	0.360382	0.77583
S03_37519942	3	37519942	G	A	-0.548079	0.474348	0.248141
S03_37549469	3	37549469	C	T	0.00898909	0.792455	0.990951
S03_37553097	3	37553097	G	A	-0.335545	0.48153	0.486043
S03_37680808	3	37680808	T	C	0.15815	0.344339	0.646112
S03_37702082	3	37702082	C	G	-0.432969	0.510164	0.396225
S03_37773310	3	37773310	A	G	0.987173	0.62673	0.115493
S03_37773314	3	37773314	A	G	-0.248987	0.364098	0.494205
S03_37773334	3	37773334	T	A	-0.248987	0.364098	0.494205
S03_37773335	3	37773335	G	A	-0.412443	0.630222	0.512953
S03_37773340	3	37773340	G	A	0.987173	0.62673	0.115493
S03_37773342	3	37773342	G	A	-0.108092	0.192729	0.575004
S03_37773346	3	37773346	T	A	0.987173	0.62673	0.115493
S03_37773361	3	37773361	A	C	0.022514	0.201623	0.911108
S03_37775903	3	37775903	G	A	-0.0194401	0.441376	0.964876
S03_37775915	3	37775915	C	T	-0.0194401	0.441376	0.964876
S03_37775925	3	37775925	G	A	-0.389852	0.332604	0.241381
S03_37775931	3	37775931	C	A	-0.154601	0.401999	0.700617
S03_37775943	3	37775943	G	A	-0.153462	0.178203	0.389317
S03_37775974	3	37775974	C	A	0.184338	0.571804	0.747222
S03_37775983	3	37775983	G	A	-0.220184	0.220445	0.318084
S03_37775985	3	37775985	G	A	-0.241578	0.180818	0.181791
S03_37775996	3	37775996	C	T	-0.800985	0.778037	0.303455
S03_37776011	3	37776011	C	G	-0.241578	0.180818	0.181791
S03_37776013	3	37776013	G	A	-0.424699	0.26967	0.115546
S03_37799381	3	37799381	G	A	0.0903716	0.174365	0.604352
S03_37834861	3	37834861	C	T	-0.42435	0.488027	0.384736
S03_37834865	3	37834865	T	C	-0.262007	0.32836	0.42507
S03_37834869	3	37834869	C	T	0.152379	0.485495	0.753679
S03_37834910	3	37834910	C	T	-0.308083	0.452264	0.495876
S03_37835707	3	37835707	G	A	-0.280123	0.487151	0.565383
S03_37835721	3	37835721	C	T	0.470024	0.572332	0.41167
S03_37835751	3	37835751	C	T	-0.186275	0.498334	0.708622
S03_37835752	3	37835752	G	A	0.0103432	0.35622	0.976841
S03_37835776	3	37835776	C	G	-0.878089	0.745584	0.239142
S03_37842340	3	37842340	A	C	0.0883412	0.480394	0.854128
S03_37842347	3	37842347	G	A	0.660145	0.470428	0.160789
S03_37842350	3	37842350	G	A	0.462829	0.570169	0.417102
S03_37842359	3	37842359	G	A	0.660145	0.470428	0.160789
S03_37842390	3	37842390	A	G	-0.253103	0.372711	0.497213
S03_37852743	3	37852743	C	T	0.462829	0.570169	0.417102
S03_37852747	3	37852747	T	C	-0.0394816	0.389715	0.919322
S03_37910632	3	37910632	G	A	0.222105	0.461229	0.630213
S03_37919029	3	37919029	G	T	-0.0742154	0.840938	0.92969
S03_37960807	3	37960807	T	C	-0.420215	0.462531	0.36379
S03_37960823	3	37960823	A	T	-0.135923	0.412632	0.741906
S03_37989678	3	37989678	G	T	-0.904832	0.896225	0.312888
S03_37989703	3	37989703	C	T	0.0489139	0.279246	0.86098
S03_37989717	3	37989717	C	T	1.21546	0.985521	0.217697
S03_38152359	3	38152359	T	G	-0.298011	0.359372	0.407125
S03_38176880	3	38176880	C	A	-0.132891	0.23605	0.573556
S03_38176918	3	38176918	A	T	-0.114983	0.236884	0.627482
S03_38176921	3	38176921	C	T	-0.0595652	0.236099	0.80086
S03_38188304	3	38188304	T	G	-0.471265	0.451806	0.297125
S03_38197594	3	38197594	T	C	1.22798	0.633958	0.0529783
S03_38197606	3	38197606	G	A	-0.428378	0.47479	0.367107
S03_38197633	3	38197633	C	A	1.22798	0.633958	0.0529783
S03_38197635	3	38197635	T	G	-0.98686	0.50455	0.0507055
S03_38202011	3	38202011	T	C	-0.0798094	0.265073	0.763402
S03_38208244	3	38208244	C	G	0.524161	0.842455	0.53394
S03_38212690	3	38212690	G	A	-0.412045	0.394231	0.296146
S03_38212706	3	38212706	C	A	-0.405304	0.489288	0.407634
S03_38215725	3	38215725	T	C	0.790201	1.90866	0.678942
S03_38235013	3	38235013	G	T	-0.441547	0.498811	0.376227
S03_38235028	3	38235028	A	T	0.154465	0.8548	0.856631
S03_38235235	3	38235235	C	T	-0.716958	0.572555	0.210737
S03_38235272	3	38235272	C	T	-0.716958	0.572555	0.210737
S03_38235291	3	38235291	G	A	0.188501	0.557646	0.735399
S03_38235589	3	38235589	G	A	0.0202807	0.572686	0.971756
S03_38278262	3	38278262	A	T	-0.420467	0.303851	0.166678
S03_38347705	3	38347705	A	C	1.14427	2.68148	0.669653
S03_38410658	3	38410658	T	G	-0.86318	1.838	0.638704
S03_38563697	3	38563697	G	C	-0.610747	0.729182	0.402434
S03_38575319	3	38575319	C	G	-0.0306457	0.660895	0.963023
S03_38575320	3	38575320	G	T	-0.0306457	0.660895	0.963023
S03_38575323	3	38575323	C	T	-0.0306457	0.660895	0.963023
S03_38622602	3	38622602	T	C	0.107466	0.571293	0.850822
S03_38639520	3	38639520	T	C	0.436361	0.791124	0.581345
S03_38639545	3	38639545	T	C	-0.110201	0.16701	0.50948
S03_38649614	3	38649614	C	G	0.863572	0.365278	0.01823
S03_38649661	3	38649661	T	C	-0.418351	0.475728	0.379365
S03_38729531	3	38729531	G	A	0.867271	0.477322	0.0694734
S03_38731080	3	38731080	G	A	0.132595	0.238947	0.579056
S03_38758421	3	38758421	A	C	-0.152523	0.298491	0.609459
S03_38758429	3	38758429	A	G	-0.408996	0.750163	0.58571
S03_38758430	3	38758430	C	T	0.021326	0.392888	0.956721
S03_38758439	3	38758439	C	T	-0.366539	0.571246	0.521224
S03_38764492	3	38764492	A	C	-0.181694	0.404601	0.653463
S03_38787202	3	38787202	G	A	0.750283	0.604269	0.214613
S03_38787217	3	38787217	G	A	-0.0402324	0.542764	0.940923
S03_38793385	3	38793385	G	C	-0.377042	0.503216	0.453844
S03_38793897	3	38793897	T	C	1.04941	3.19167	0.742368
S03_38801238	3	38801238	T	C	-0.41449	0.375563	0.269967
S03_38813085	3	38813085	A	G	0.668854	0.468553	0.153699
S03_38813088	3	38813088	C	G	-0.0970532	0.344826	0.778409
S03_38813092	3	38813092	A	G	0.0994896	0.785816	0.899273
S03_38813104	3	38813104	G	A	1.22804	0.515573	0.0173787
S03_38813106	3	38813106	C	A	-0.196282	0.278137	0.480509
S03_38853365	3	38853365	G	T	1.15008	0.678574	0.0903637
S03_38908221	3	38908221	C	T	0.22534	0.187446	0.229539
S03_38908243	3	38908243	G	A	0.78659	0.445763	0.077886
S03_38908244	3	38908244	C	A	0.279115	0.183871	0.129279
S03_38908250	3	38908250	C	G	0.281736	0.185049	0.128147
S03_38908259	3	38908259	G	A	-0.881331	0.707934	0.213398
S03_38908266	3	38908266	A	G	-0.055897	0.195279	0.774742
S03_38965002	3	38965002	A	G	0.259152	0.200502	0.196427
S03_38965031	3	38965031	G	A	0.339568	0.20526	0.0983219
S03_38965043	3	38965043	A	G	0.339568	0.20526	0.0983219
S03_38972979	3	38972979	C	T	0.511766	0.59009	0.385969
S03_38972997	3	38972997	G	A	-0.230024	0.469069	0.623951
S03_39010383	3	39010383	T	C	-0.603215	0.688736	0.381298
S03_39039441	3	39039441	G	A	-0.678338	0.782265	0.386036
S03_39090964	3	39090964	A	G	-0.181629	0.485236	0.708239
S03_39121221	3	39121221	C	T	-0.421898	0.529637	0.425852
S03_39209665	3	39209665	A	T	-0.043795	0.325223	0.892902
S03_39209693	3	39209693	C	T	-0.424056	0.416232	0.308505
S03_39209707	3	39209707	T	A	-0.424056	0.416232	0.308505
S03_39212495	3	39212495	G	A	-0.276501	0.484135	0.568022
S03_39212568	3	39212568	G	T	-0.192551	0.20554	0.349047
S03_39212574	3	39212574	T	C	-0.192551	0.20554	0.349047
S03_39212575	3	39212575	G	A	-0.0741648	0.468439	0.874229
S03_39212640	3	39212640	G	T	-0.0619224	0.33178	0.851977
S03_39212661	3	39212661	A	G	0.419473	0.346332	0.226062
S03_39212666	3	39212666	A	G	0.419473	0.346332	0.226062
S03_39212677	3	39212677	G	A	0.419473	0.346332	0.226062
S03_39213745	3	39213745	C	T	0.250019	0.4842	0.605702
S03_39213746	3	39213746	G	A	0.250019	0.4842	0.605702
S03_39213761	3	39213761	G	C	0.0630189	0.432774	0.884249
S03_39220448	3	39220448	G	C	0.526824	0.365169	0.149369
S03_39240293	3	39240293	G	A	-0.301597	0.474885	0.525488
S03_39240309	3	39240309	T	C	0.188596	0.299032	0.528364
S03_39283626	3	39283626	A	G	-0.379264	0.495671	0.444332
S03_39286456	3	39286456	G	A	0.356768	0.464671	0.442765
S03_39286460	3	39286460	G	A	-0.409816	0.368249	0.265984
S03_39286501	3	39286501	A	G	0.0866299	0.365171	0.812518
S03_39286520	3	39286520	G	A	0.530975	0.43401	0.221412
S03_39337701	3	39337701	C	A	-0.489169	0.489448	0.317788
S03_39357372	3	39357372	A	G	0.00482991	0.237565	0.983783
S03_39357408	3	39357408	T	C	-1.26199	0.719429	0.0796586
S03_39375989	3	39375989	G	C	-0.261716	0.514308	0.610937
S03_39375996	3	39375996	C	T	-0.0572357	0.283763	0.840183
S03_39375997	3	39375997	A	C	-0.260402	0.430353	0.545234
S03_39376001	3	39376001	C	G	-0.693897	0.61131	0.25656
S03_39376006	3	39376006	G	T	-0.796548	0.462818	0.085493
S03_39376011	3	39376011	T	C	0.519341	0.170309	0.00234303
S03_39376012	3	39376012	C	T	-0.047676	0.24135	0.843439
S03_39376014	3	39376014	A	G	-0.0169015	0.166209	0.919021
S03_39376025	3	39376025	T	G	-0.627355	0.39455	0.112086
S03_39376028	3	39376028	G	T	0.179031	0.383707	0.640883
S03_39380775	3	39380775	G	A	0.348507	0.287033	0.224921
S03_39380791	3	39380791	A	T	-0.445054	0.637392	0.485161
S03_39380801	3	39380801	T	C	0.09771	0.219669	0.656541
S03_39380817	3	39380817	G	C	-0.137768	0.132763	0.299618
S03_39417344	3	39417344	T	C	0.789936	0.595191	0.184696
S03_39417349	3	39417349	C	A	-0.059425	0.370244	0.872512
S03_39417361	3	39417361	C	T	-0.0881794	0.371801	0.812567
S03_39501354	3	39501354	T	C	-0.04475	0.316419	0.887557
S03_39509767	3	39509767	G	A	-0.11036	0.523113	0.832949
S03_39539604	3	39539604	G	A	-0.603285	0.476361	0.205599
S03_39589458	3	39589458	C	T	-0.326215	0.352723	0.355231
S03_39589498	3	39589498	G	A	-0.302939	0.268647	0.259694
S03_39589526	3	39589526	T	C	0.194584	0.437247	0.656384
S03_39594864	3	39594864	G	T	-1.03932	0.607056	0.0871431
S03_39663478	3	39663478	C	G	0.731383	0.574268	0.203054
S03_39729661	3	39729661	C	G	-0.399109	0.446028	0.371069
S03_39729673	3	39729673	G	A	-0.399109	0.446028	0.371069
S03_39729735	3	39729735	A	G	-0.332554	0.209213	0.112201
S03_39729754	3	39729754	C	G	-0.256522	0.293207	0.381812
S03_39749718	3	39749718	A	G	-0.127169	0.222656	0.568007
S03_39749719	3	39749719	C	T	-0.127169	0.222656	0.568007
S03_39749752	3	39749752	A	C	-0.127169	0.222656	0.568007
S03_39866244	3	39866244	T	C	0.210661	0.365624	0.564609
S03_39871632	3	39871632	G	T	-0.0522387	0.544848	0.923634
S03_39871662	3	39871662	G	C	-0.0522387	0.544848	0.923634
S03_39871665	3	39871665	G	T	-0.0522387	0.544848	0.923634
S03_39892438	3	39892438	A	G	-0.419244	0.382712	0.273537
S03_39892449	3	39892449	T	C	-0.459704	0.504873	0.362723
S03_39917453	3	39917453	C	T	0.247613	0.53008	0.640496
S03_39917456	3	39917456	G	A	0.102852	0.863714	0.905231
S03_39917469	3	39917469	C	T	0.102852	0.863714	0.905231
S03_39927054	3	39927054	A	G	-0.40868	0.50173	0.415496
S03_39962202	3	39962202	G	T	-0.0920036	0.176243	0.601748
S03_39963107	3	39963107	A	G	0.113408	0.38348	0.767484
S03_39987640	3	39987640	A	G	0.7482	0.295518	0.0114736
S03_39987651	3	39987651	G	T	0.7482	0.295518	0.0114736
S03_39996956	3	39996956	T	C	-0.132865	1.0215	0.896534
S03_39996983	3	39996983	A	G	-1.65943	1.35324	0.220341
S03_39996994	3	39996994	G	A	-0.580338	0.419932	0.167234
S03_39996996	3	39996996	A	G	2.96697	1.47853	0.0450045
S03_39996999	3	39996999	C	T	-0.528001	0.584763	0.366744
S03_40004537	3	40004537	A	G	0.0953569	0.301096	0.751526
S03_40004543	3	40004543	C	T	0.0953569	0.301096	0.751526
S03_40021934	3	40021934	C	G	-0.277977	0.480291	0.562855
S03_40021942	3	40021942	T	G	-0.278115	0.436127	0.523796
S03_40083073	3	40083073	A	G	0.220813	0.373586	0.554589
S03_40133296	3	40133296	G	A	-0.747953	0.494184	0.130413
S03_40143693	3	40143693	G	A	-0.764519	0.352625	0.0303484
S03_40143704	3	40143704	C	T	-0.252151	0.350886	0.47252
S03_40176339	3	40176339	G	A	-0.421202	0.538922	0.434625
S03_40176351	3	40176351	A	T	-0.306824	0.549372	0.576607
S03_40178276	3	40178276	A	G	0.989835	3.1527	0.753603
S03_40229461	3	40229461	G	A	-0.0589276	0.386534	0.878857
S03_40229466	3	40229466	C	T	0.513304	0.52956	0.33259
S03_40231985	3	40231985	T	G	0.774885	0.555705	0.163449
S03_40231993	3	40231993	C	A	0.194973	0.374633	0.602855
S03_40231998	3	40231998	T	A	0.468538	0.34907	0.17977
S03_40232026	3	40232026	G	A	0.439046	0.236075	0.063162
S03_40265154	3	40265154	T	C	0.12091	0.130779	0.355392
S03_40265160	3	40265160	C	A	0.109044	0.584916	0.852142
S03_40297048	3	40297048	G	A	-0.0531847	1.26189	0.966389
S03_40297051	3	40297051	T	C	0.567458	0.41498	0.171745
S03_40297065	3	40297065	C	A	0.370379	0.365219	0.310726
S03_40297083	3	40297083	C	T	-0.0531847	1.26189	0.966389
S03_40297091	3	40297091	C	A	-0.175893	0.898018	0.844747
S03_40303641	3	40303641	T	C	-0.320866	0.216379	0.138366
S03_40303652	3	40303652	T	C	-0.310318	0.217499	0.15391
S03_40303655	3	40303655	C	T	-0.373913	0.307119	0.223659
S03_40303672	3	40303672	A	G	-0.36457	0.294253	0.215599
S03_40333911	3	40333911	C	T	0.272762	0.358059	0.446342
S03_40347221	3	40347221	T	A	-0.314296	0.250851	0.21048
S03_40347256	3	40347256	G	C	-0.172249	0.324152	0.595252
S03_40378944	3	40378944	A	T	-0.717356	0.848031	0.397773
S03_40404363	3	40404363	C	G	-0.153731	0.659657	0.815764
S03_40409694	3	40409694	G	A	-0.19826	0.50107	0.692417
S03_40420591	3	40420591	C	T	1.07745	0.574646	0.0610375
S03_40420641	3	40420641	G	A	-0.792752	0.920845	0.389467
S03_40437865	3	40437865	C	A	-0.435454	0.51956	0.402129
S03_40462522	3	40462522	G	C	-0.0768828	0.149602	0.607407
S03_40462529	3	40462529	C	A	-0.0768828	0.149602	0.607407
S03_40462565	3	40462565	C	A	-0.0768828	0.149602	0.607407
S03_40472766	3	40472766	C	T	-0.181458	0.249962	0.468015
S03_40513722	3	40513722	C	T	-1.07032	0.496569	0.0313257
S03_40595975	3	40595975	T	G	-0.057438	0.206774	0.781228
S03_40595977	3	40595977	A	G	0.140631	0.183958	0.444736
S03_40595979	3	40595979	A	G	0.363997	0.282853	0.198386
S03_40595980	3	40595980	T	G	-0.0194805	0.193227	0.919713
S03_40595982	3	40595982	A	G	0.354707	0.44221	0.42264
S03_40595983	3	40595983	A	G	0.0222235	0.245452	0.927872
S03_40595985	3	40595985	T	G	-0.0621507	0.260129	0.811206
S03_40595988	3	40595988	C	A	-0.019162	0.284782	0.946365
S03_40595989	3	40595989	A	T	0.0936293	0.568123	0.869126
S03_40595992	3	40595992	T	A	-0.13158	0.694402	0.849744
S03_40637864	3	40637864	G	A	-0.339546	0.418475	0.417302
S03_40654686	3	40654686	C	T	-0.779923	0.767088	0.309485
S03_40655372	3	40655372	G	A	0.0457863	0.536052	0.931947
S03_40655406	3	40655406	A	G	0.149123	0.359396	0.67827
S03_40655431	3	40655431	C	T	0.35486	0.614757	0.563888
S03_40676520	3	40676520	A	G	-0.0757947	0.218601	0.728857
S03_40676546	3	40676546	T	C	-0.124326	0.217908	0.568417
S03_40690381	3	40690381	A	C	-0.405373	0.288519	0.160275
S03_40710482	3	40710482	T	C	0.000921805	0.194385	0.996217
S03_40710490	3	40710490	G	A	-0.019396	0.199279	0.92248
S03_40832223	3	40832223	G	A	-0.098469	0.535636	0.854173
S03_40858728	3	40858728	A	G	0.695274	0.582612	0.232958
S03_40890140	3	40890140	G	T	0.390822	0.351502	0.26642
S03_40890141	3	40890141	C	T	0.390822	0.351502	0.26642
S03_40890182	3	40890182	G	A	0.390822	0.351502	0.26642
S03_40895164	3	40895164	C	G	-0.614267	0.541521	0.25688
S03_40895193	3	40895193	A	G	-0.423015	0.36451	0.246074
S03_40899441	3	40899441	C	T	-0.465597	0.301708	0.123044
S03_40899465	3	40899465	G	C	-0.478563	0.5508	0.385102
S03_40906455	3	40906455	T	A	0.395804	0.367375	0.281525
S03_40914371	3	40914371	C	A	0.303156	0.729273	0.677707
S03_40914399	3	40914399	C	T	0.303156	0.729273	0.677707
S03_40936299	3	40936299	G	A	-0.224145	0.397166	0.572615
S03_40987539	3	40987539	T	G	0.168823	0.490673	0.730858
S03_40987540	3	40987540	G	T	-0.802255	0.562847	0.154315
S03_40997869	3	40997869	A	G	-0.545065	0.440756	0.216455
S03_40997883	3	40997883	A	G	-0.167585	0.379407	0.658783
S03_41029028	3	41029028	G	C	0.258269	0.416595	0.535406
S03_41029045	3	41029045	T	G	0.206951	0.268149	0.440399
S03_41043700	3	41043700	G	A	0.353148	0.495715	0.476355
S03_41043705	3	41043705	C	G	-0.54824	0.479883	0.253497
S03_41043731	3	41043731	T	C	-0.275537	0.367668	0.453753
S03_41046107	3	41046107	C	A	-0.730476	0.363353	0.0446144
S03_41046138	3	41046138	C	T	-0.681329	0.375129	0.0695804
S03_41047783	3	41047783	G	A	0.270957	0.563442	0.630677
S03_41047809	3	41047809	G	A	0.182297	0.55014	0.740427
S03_41054455	3	41054455	T	C	0.198109	0.262233	0.450115
S03_41058927	3	41058927	C	G	-0.0212898	0.57752	0.970599
S03_41058955	3	41058955	G	A	-0.0212898	0.57752	0.970599
S03_41088511	3	41088511	C	G	0.299511	0.163783	0.0676913
S03_41088512	3	41088512	A	T	-0.0927157	0.228034	0.684383
S03_41088524	3	41088524	A	G	-0.0927157	0.228034	0.684383
S03_41088549	3	41088549	G	A	-0.440136	0.300358	0.143081
S03_41088573	3	41088573	G	A	-0.332245	0.252298	0.188132
S03_41088603	3	41088603	G	T	-0.00607922	0.272308	0.982193
S03_41122990	3	41122990	C	T	0.209721	0.562328	0.709251
S03_41152406	3	41152406	T	C	3.08973	1.75162	0.0779981
S03_41178069	3	41178069	G	C	0.1449	0.684057	0.83228
S03_41401479	3	41401479	C	A	0.180556	0.562075	0.748091
S03_41401483	3	41401483	T	C	0.180556	0.562075	0.748091
S03_41407133	3	41407133	T	G	0.044567	0.200667	0.824279
S03_41419652	3	41419652	A	T	-0.398541	0.207293	0.0547663
S03_41491804	3	41491804	C	T	-0.346226	0.441939	0.433533
S03_41502597	3	41502597	T	C	-0.71695	0.812955	0.378004
S03_41502646	3	41502646	A	G	-0.286177	0.172479	0.0973371
S03_41502647	3	41502647	T	C	0.0970405	0.486986	0.842087
S03_41502689	3	41502689	T	G	-0.286177	0.172479	0.0973371
S03_41502692	3	41502692	C	A	0.38193	0.744686	0.608133
S03_41502700	3	41502700	C	T	-0.295229	0.341628	0.387659
S03_41523425	3	41523425	G	A	0.143963	0.394642	0.715329
S03_41523447	3	41523447	G	T	-0.0251078	0.281005	0.928819
S03_41523458	3	41523458	G	C	-0.0251078	0.281005	0.928819
S03_41528454	3	41528454	C	T	-0.71695	0.812955	0.378004
S03_41565682	3	41565682	G	T	-0.111724	0.62242	0.857575
S03_41673118	3	41673118	T	A	0.444366	0.614798	0.469953
S03_41696778	3	41696778	C	T	0.212891	0.383355	0.578768
S03_41696808	3	41696808	A	T	0.0881712	0.346188	0.799005
S03_41696826	3	41696826	G	A	0.212891	0.383355	0.578768
S03_41700265	3	41700265	A	G	-0.235566	0.270693	0.384346
S03_41700266	3	41700266	A	T	0.359174	0.444884	0.419629
S03_41700267	3	41700267	G	A	-0.0869669	0.34862	0.803047
S03_41700273	3	41700273	A	C	-0.0800099	0.476656	0.866724
S03_41700275	3	41700275	A	G	-0.124176	0.166145	0.454968
S03_41700282	3	41700282	A	T	0.646884	0.378683	0.0878483
S03_41700311	3	41700311	A	C	0.0939582	0.35905	0.793608
S03_41755572	3	41755572	T	C	0.401968	0.534632	0.452283
S03_41755593	3	41755593	C	A	0.401968	0.534632	0.452283
S03_41758472	3	41758472	G	T	-0.085918	0.451153	0.848996
S03_41763794	3	41763794	T	G	0.0678386	0.390893	0.86225
S03_41763829	3	41763829	C	T	-0.278898	0.465961	0.54959
S03_41778007	3	41778007	T	C	-0.316147	0.41269	0.443788
S03_41780831	3	41780831	G	A	0.0512325	0.397807	0.897547
S03_41810336	3	41810336	C	A	0.53175	0.841248	0.527444
S03_41810363	3	41810363	C	T	-0.0448442	0.477983	0.925268
S03_41810365	3	41810365	C	T	0.031733	0.529536	0.952225
S03_41810367	3	41810367	C	T	-0.321375	0.548262	0.557871
S03_41810368	3	41810368	C	T	0.17787	0.402501	0.658632
S03_41810390	3	41810390	C	T	0.11397	0.315936	0.718359
S03_41810391	3	41810391	C	T	0.604333	0.374039	0.106423
S03_41818027	3	41818027	A	G	-0.0764344	0.292355	0.793795
S03_41820287	3	41820287	C	T	-0.0675724	0.404692	0.86742
S03_41820297	3	41820297	G	A	-0.44318	0.442715	0.317004
S03_41820348	3	41820348	G	A	-0.261134	0.555175	0.638181
S03_41820379	3	41820379	G	A	-0.620666	0.508006	0.222034
S03_41822079	3	41822079	C	T	0.283627	0.67579	0.674782
S03_41822112	3	41822112	C	A	-0.106524	0.373758	0.775688
S03_41845092	3	41845092	C	A	-0.539407	0.515393	0.295498
S03_41845093	3	41845093	T	G	-0.163975	0.453836	0.717932
S03_41845137	3	41845137	A	T	-0.155851	0.428292	0.716005
S03_41846065	3	41846065	C	T	-0.0171824	0.784825	0.982537
S03_41895810	3	41895810	G	A	-0.119873	0.759808	0.874667
S03_41895821	3	41895821	T	C	-0.119873	0.759808	0.874667
S03_41983510	3	41983510	A	G	1.1049	3.20868	0.730647
S03_41995324	3	41995324	C	T	0.128172	0.310775	0.680099
S03_41995326	3	41995326	G	A	-0.0863931	0.858563	0.919865
S03_42034889	3	42034889	G	A	-0.405698	0.844504	0.631032
S03_42039148	3	42039148	T	C	0.294703	0.393219	0.453725
S03_42039160	3	42039160	C	T	-0.520005	0.882049	0.555609
S03_42039186	3	42039186	G	A	0.919143	0.583983	0.115769
S03_42039204	3	42039204	G	A	0.891648	0.582211	0.125912
S03_42051705	3	42051705	C	T	0.49522	0.544248	0.363049
S03_42051740	3	42051740	G	A	0.275384	0.458608	0.548301
S03_42051758	3	42051758	C	T	0.173868	0.402641	0.665951
S03_42059305	3	42059305	T	A	-0.343274	0.980326	0.726277
S03_42060005	3	42060005	T	C	-0.260342	3.30287	0.937187
S03_42060576	3	42060576	G	A	0.151303	0.597442	0.800117
S03_42070832	3	42070832	G	T	-0.375108	0.397755	0.345838
S03_42106340	3	42106340	A	G	-1.22222	3.13034	0.696278
S03_42125181	3	42125181	T	G	0.502476	0.440385	0.2541
S03_42217962	3	42217962	G	A	-0.209906	0.468217	0.654011
S03_42217963	3	42217963	G	A	-0.209906	0.468217	0.654011
S03_42217982	3	42217982	C	A	-0.209906	0.468217	0.654011
S03_42227950	3	42227950	A	T	-0.544544	0.496881	0.273332
S03_42227954	3	42227954	G	A	-0.0705043	0.57838	0.902999
S03_42239853	3	42239853	T	C	-0.337197	0.535378	0.528926
S03_42239868	3	42239868	C	T	-0.337197	0.535378	0.528926
S03_42239879	3	42239879	C	T	-0.337197	0.535378	0.528926
S03_42242618	3	42242618	G	A	-0.0333501	0.334645	0.920632
S03_42242649	3	42242649	G	A	-0.125503	0.562054	0.823345
S03_42324084	3	42324084	C	T	0.842516	0.510568	0.0991722
S03_42324087	3	42324087	C	T	0.842516	0.510568	0.0991722
S03_42324093	3	42324093	G	A	0.567596	0.54265	0.295785
S03_42324117	3	42324117	C	T	0.842516	0.510568	0.0991722
S03_42324129	3	42324129	G	A	0.842516	0.510568	0.0991722
S03_42324137	3	42324137	G	A	-0.790664	0.486121	0.104111
S03_42331085	3	42331085	G	T	0.9992	0.709213	0.159127
S03_42345067	3	42345067	G	A	-0.150148	0.413995	0.716907
S03_42361948	3	42361948	T	C	-0.0340009	0.515312	0.947404
S03_42361990	3	42361990	C	A	-0.0340009	0.515312	0.947404
S03_42407650	3	42407650	T	C	-0.0907628	0.247561	0.713961
S03_42407654	3	42407654	C	T	0.0429501	0.409698	0.916525
S03_42407678	3	42407678	G	C	-0.143966	0.437326	0.742065
S03_42424245	3	42424245	G	A	-0.317495	1.05345	0.763172
S03_42424269	3	42424269	A	T	-0.317495	1.05345	0.763172
S03_42446824	3	42446824	G	A	-0.273187	0.837695	0.744392
S03_42446832	3	42446832	C	T	0.826538	1.49862	0.581371
S03_42446835	3	42446835	T	G	0.826538	1.49862	0.581371
S03_42474502	3	42474502	T	C	-1.08841	3.45002	0.752453
S03_42474514	3	42474514	A	G	-0.401912	3.25396	0.90172
S03_42474533	3	42474533	T	C	3.23942	3.40857	0.342112
S03_42505928	3	42505928	T	C	-0.146962	0.140473	0.29568
S03_42517368	3	42517368	C	T	-0.434326	0.455636	0.340666
S03_42602835	3	42602835	C	T	0.768561	0.556054	0.167176
S03_42606573	3	42606573	G	T	0.38471	0.528187	0.466535
S03_42636348	3	42636348	A	G	0.311538	0.392822	0.427889
S03_42734191	3	42734191	C	T	-0.359291	0.663869	0.588465
S03_42787175	3	42787175	G	A	-0.0854644	0.62472	0.891208
S03_42802591	3	42802591	A	G	0.137586	0.503797	0.784824
S03_42805063	3	42805063	G	T	-0.372275	0.872678	0.669755
S03_42819037	3	42819037	T	C	0.0412079	0.248216	0.868172
S03_42819052	3	42819052	G	A	-0.0154531	0.257383	0.952134
S03_42819101	3	42819101	G	C	0.00147317	0.623951	0.998117
S03_42855018	3	42855018	G	A	-0.116288	0.432253	0.787955
S03_42855024	3	42855024	T	C	-0.116288	0.432253	0.787955
S03_42888087	3	42888087	A	G	-0.31428	0.600876	0.601045
S03_42920930	3	42920930	A	G	-0.156451	0.168147	0.352327
S03_42920939	3	42920939	T	C	-0.156451	0.168147	0.352327
S03_42920971	3	42920971	T	C	-0.156451	0.168147	0.352327
S03_42920972	3	42920972	C	A	-0.156451	0.168147	0.352327
S03_43061638	3	43061638	C	T	0.330398	0.753449	0.661092
S03_43061646	3	43061646	G	C	-0.14051	0.218154	0.519643
S03_43061667	3	43061667	G	C	0.330398	0.753449	0.661092
S03_43061673	3	43061673	A	T	-0.551049	1.29177	0.669757
S03_43061695	3	43061695	G	T	0.330398	0.753449	0.661092
S03_43068410	3	43068410	T	C	-0.814613	0.599075	0.174153
S03_43068429	3	43068429	A	G	0.131686	0.530724	0.80408
S03_43099806	3	43099806	G	A	-0.426503	0.189811	0.0248221
S03_43099845	3	43099845	A	G	-0.426503	0.189811	0.0248221
S03_43105299	3	43105299	G	A	-0.176052	0.472777	0.709677
S03_43125637	3	43125637	C	A	0.11437	0.521682	0.826506
S03_43138189	3	43138189	G	C	-0.30754	0.437183	0.481907
S03_43138203	3	43138203	T	C	0.870075	0.5637	0.122971
S03_43160031	3	43160031	T	C	-0.350351	0.272037	0.198035
S03_43160154	3	43160154	A	G	0.366802	0.297613	0.218011
S03_43160203	3	43160203	T	C	0.377468	0.30047	0.209266
S03_43160208	3	43160208	C	A	-0.0782196	0.28546	0.784122
S03_43160209	3	43160209	G	T	-0.0782196	0.28546	0.784122
S03_43160690	3	43160690	G	A	0.269568	0.331023	0.415606
S03_43160715	3	43160715	T	C	0.269568	0.331023	0.415606
S03_43162081	3	43162081	T	G	0.263647	0.501245	0.598996
S03_43162113	3	43162113	G	A	-0.231696	0.842163	0.783271
S03_43210969	3	43210969	G	C	-0.475911	0.792732	0.548391
S03_43300348	3	43300348	G	A	0.0723967	0.547261	0.894778
S03_43349040	3	43349040	C	A	-0.318674	0.474372	0.501852
S03_43349075	3	43349075	C	G	-0.103569	0.472568	0.826561
S03_43364973	3	43364973	T	C	-0.314751	0.443941	0.478467
S03_43407191	3	43407191	G	A	0.305182	0.450511	0.498274
S03_43407208	3	43407208	C	T	0.0995816	0.215668	0.644355
S03_43407217	3	43407217	G	C	0.0995816	0.215668	0.644355
S03_43431463	3	43431463	G	A	0.361124	0.260492	0.165909
S03_43431489	3	43431489	T	C	0.361124	0.260492	0.165909
S03_43431516	3	43431516	C	T	-0.200538	0.84665	0.812805
S03_43439215	3	43439215	A	G	0.463558	0.451214	0.304458
S03_43498117	3	43498117	T	C	-0.545467	0.878218	0.534647
S03_43498155	3	43498155	A	G	-0.545467	0.878218	0.534647
S03_43749527	3	43749527	C	T	-0.552482	0.494553	0.26416
S03_43753331	3	43753331	C	G	-0.174889	0.177433	0.324497
S03_43753351	3	43753351	A	T	-0.174889	0.177433	0.324497
S03_43753364	3	43753364	C	T	-0.174889	0.177433	0.324497
S03_43758681	3	43758681	T	C	-0.854871	3.17416	0.787728
S03_43773329	3	43773329	T	C	0.703286	3.30133	0.831339
S03_43773377	3	43773377	T	C	-1.89587	3.38104	0.575083
S03_43777755	3	43777755	T	C	-0.150336	0.387024	0.697757
S03_43777760	3	43777760	G	T	-0.410103	0.454634	0.367211
S03_43777799	3	43777799	G	C	0.290408	0.302937	0.337933
S03_43777804	3	43777804	C	T	1.44385	0.685817	0.0354722
S03_43777829	3	43777829	C	A	-0.216623	0.639291	0.734783
S03_43839702	3	43839702	T	C	-0.640288	0.372622	0.0859933
S03_43839713	3	43839713	A	G	-0.435113	0.500508	0.384834
S03_43841153	3	43841153	G	A	0.293933	0.576507	0.610249
S03_43849665	3	43849665	G	A	0.190971	0.490038	0.696823
S03_43849675	3	43849675	G	C	-0.508715	0.687255	0.459315
S03_43849685	3	43849685	A	G	1.26764	0.605234	0.0364269
S03_43859956	3	43859956	C	A	0.444062	0.439232	0.312221
S03_43859975	3	43859975	A	G	0.444062	0.439232	0.312221
S03_43860003	3	43860003	C	T	0.444062	0.439232	0.312221
S03_43944143	3	43944143	G	C	-0.595438	0.826642	0.471474
S03_43944213	3	43944213	A	C	-0.0374545	0.392212	0.923937
S03_43974474	3	43974474	G	A	-0.431861	0.491852	0.380102
S03_43974488	3	43974488	C	T	-0.0667253	0.540857	0.901835
S03_43981068	3	43981068	C	T	0.481965	0.602759	0.424102
S03_43995391	3	43995391	C	T	0.684487	0.601787	0.255588
S03_44005294	3	44005294	T	G	0.239865	0.455304	0.598413
S03_44055488	3	44055488	G	A	0.468546	0.468401	0.317362
S03_44075664	3	44075664	G	A	-0.18232	0.219673	0.406725
S03_44075710	3	44075710	T	C	0.104624	0.58479	0.85804
S03_44075721	3	44075721	A	C	0.11424	0.538873	0.832145
S03_44075742	3	44075742	T	C	0.398893	0.447957	0.373391
S03_44108230	3	44108230	T	A	-0.534452	0.560145	0.340209
S03_44108233	3	44108233	A	G	0.499558	0.544877	0.359418
S03_44108234	3	44108234	T	G	0.499558	0.544877	0.359418
S03_44108242	3	44108242	G	T	0.406833	0.355132	0.252195
S03_44108257	3	44108257	T	C	0.215444	0.178513	0.227715
S03_44108273	3	44108273	C	T	0.0882745	0.217341	0.6847
S03_44111371	3	44111371	T	C	-0.136878	0.323617	0.672397
S03_44111373	3	44111373	G	A	-0.139372	0.504415	0.782362
S03_44207183	3	44207183	G	C	0.137689	0.345352	0.69019
S03_44207215	3	44207215	C	T	0.379868	0.609076	0.532957
S03_44207256	3	44207256	G	A	0.379868	0.609076	0.532957
S03_44208393	3	44208393	T	C	-0.668764	0.474285	0.158785
S03_44243634	3	44243634	G	A	0.0270734	0.408356	0.947151
S03_44243661	3	44243661	T	C	0.130651	0.299057	0.662279
S03_44291751	3	44291751	G	A	0.122775	0.600751	0.8381
S03_44291761	3	44291761	C	T	0.0523162	0.547325	0.923866
S03_44313968	3	44313968	G	A	0.327132	0.406237	0.420821
S03_44313972	3	44313972	G	A	0.173695	0.577881	0.763792
S03_44326413	3	44326413	A	G	-1.11998	3.10922	0.71875
S03_44374572	3	44374572	A	C	0.436953	0.589887	0.458996
S03_44374611	3	44374611	A	T	0.152208	0.446213	0.73308
S03_44374622	3	44374622	G	A	0.0577304	0.314839	0.854543
S03_44374646	3	44374646	C	T	-0.174389	0.274181	0.524874
S03_44374647	3	44374647	G	A	-0.135691	0.274769	0.621514
S03_44374658	3	44374658	C	A	0.0577304	0.314839	0.854543
S03_44375429	3	44375429	T	C	-0.486866	0.843609	0.563965
S03_44375474	3	44375474	C	A	0.00656887	0.471418	0.988885
S03_44375506	3	44375506	C	A	-0.218929	0.397345	0.58175
S03_44384511	3	44384511	C	A	-0.402584	0.488242	0.409786
S03_44384754	3	44384754	T	C	0.0728655	0.393956	0.853293
S03_44387423	3	44387423	G	T	-0.165325	0.572705	0.772881
S03_44388047	3	44388047	A	G	-0.00898418	0.294623	0.975678
S03_44419455	3	44419455	A	G	1.04571	1.26937	0.410216
S03_44459471	3	44459471	C	T	0.378512	0.539284	0.48289
S03_44468834	3	44468834	G	T	0.583959	0.517325	0.259205
S03_44468845	3	44468845	C	T	0.583959	0.517325	0.259205
S03_44468848	3	44468848	G	A	0.58479	0.448969	0.192989
S03_44468849	3	44468849	A	T	-0.335523	0.459174	0.465099
S03_44468851	3	44468851	C	A	-0.00731075	0.170795	0.965865
S03_44468862	3	44468862	A	G	0.583959	0.517325	0.259205
S03_44468872	3	44468872	T	C	0.411568	0.324071	0.204333
S03_44468880	3	44468880	A	G	-0.294082	0.249034	0.237881
S03_44468891	3	44468891	T	G	-0.471001	0.759307	0.535176
S03_44480077	3	44480077	T	C	-0.0257369	0.145662	0.859782
S03_44480081	3	44480081	A	G	0.566214	0.831963	0.496271
S03_44480116	3	44480116	A	C	-0.170028	0.592336	0.774126
S03_44480122	3	44480122	A	G	-0.0348934	0.149708	0.815742
S03_44537272	3	44537272	G	A	-1.16571	0.771808	0.131215
S03_44572872	3	44572872	C	A	0.50706	0.415333	0.222381
S03_44634107	3	44634107	G	A	0.0823332	0.548975	0.880808
S03_44635638	3	44635638	A	G	0.507171	3.278	0.877068
S03_44645892	3	44645892	T	C	2.99915	3.5796	0.402284
S03_44645909	3	44645909	A	G	1.35805	2.35878	0.564897
S03_44645981	3	44645981	T	G	0.180404	0.554727	0.745077
S03_44646007	3	44646007	T	C	0.468391	0.609127	0.442071
S03_44729530	3	44729530	G	T	-0.246761	0.2214	0.265266
S03_44729560	3	44729560	G	C	-0.147612	0.198116	0.45637
S03_44729568	3	44729568	C	T	-0.277252	0.23654	0.241383
S03_44729571	3	44729571	G	C	-0.114168	0.505076	0.821208
S03_44758508	3	44758508	G	A	0.237466	0.177289	0.180683
S03_44758518	3	44758518	T	C	-0.0242332	0.307599	0.937219
S03_44758519	3	44758519	C	T	-0.0242332	0.307599	0.937219
S03_44761463	3	44761463	A	T	0.0379155	0.241983	0.875518
S03_44778252	3	44778252	A	C	-0.0753087	0.369293	0.838445
S03_44778281	3	44778281	C	T	-0.0753087	0.369293	0.838445
S03_44778293	3	44778293	C	T	-0.0753087	0.369293	0.838445
S03_44937968	3	44937968	T	C	-0.243045	0.477152	0.61059
S03_44938000	3	44938000	A	G	-0.243045	0.477152	0.61059
S03_45074966	3	45074966	C	T	0.00660154	0.298605	0.982366
S03_45128806	3	45128806	G	A	0.211711	0.576191	0.713361
S03_45223325	3	45223325	C	T	-0.948447	0.513423	0.0649492
S03_45241440	3	45241440	G	A	-0.0688179	0.347523	0.84306
S03_45241462	3	45241462	C	T	-0.0688179	0.347523	0.84306
S03_45241465	3	45241465	T	C	-0.0314281	0.597285	0.958045
S03_45241473	3	45241473	A	G	-0.0688179	0.347523	0.84306
S03_45241476	3	45241476	C	A	-0.0688179	0.347523	0.84306
S03_45241532	3	45241532	G	A	-0.115528	0.211924	0.58576
S03_45241536	3	45241536	G	A	-0.115528	0.211924	0.58576
S03_45241553	3	45241553	G	A	-0.115528	0.211924	0.58576
S03_45273856	3	45273856	C	G	-0.483302	0.857933	0.573313
S03_45296162	3	45296162	A	T	-0.212885	0.417556	0.61026
S03_45325830	3	45325830	C	T	0.326975	0.574447	0.569327
S03_45325862	3	45325862	T	C	-0.28007	0.423735	0.508767
S03_45325879	3	45325879	G	A	-0.482164	0.488371	0.323699
S03_45353986	3	45353986	G	A	-0.0431553	0.471148	0.927034
S03_45433915	3	45433915	G	T	0.501115	0.551939	0.364103
S03_45480965	3	45480965	G	A	-0.0895079	0.843652	0.915524
S03_45480980	3	45480980	G	A	-0.369894	0.480727	0.441779
S03_45481009	3	45481009	C	G	0.231058	0.317026	0.466247
S03_45481019	3	45481019	A	G	0.231058	0.317026	0.466247
S03_45487602	3	45487602	G	A	-0.063248	0.465519	0.89195
S03_45525426	3	45525426	G	C	0.315079	0.605702	0.603028
S03_45525433	3	45525433	T	G	1.1964	1.48225	0.419739
S03_45525460	3	45525460	G	A	0.186673	0.513312	0.716173
S03_45525478	3	45525478	G	T	0.315079	0.605702	0.603028
S03_45538890	3	45538890	T	C	1.49673	3.10397	0.629753
S03_45554037	3	45554037	C	T	-0.0255696	0.415237	0.950909
S03_45555089	3	45555089	A	T	-0.50444	0.714061	0.480052
S03_45555103	3	45555103	C	T	-0.50444	0.714061	0.480052
S03_45555129	3	45555129	G	T	-0.729087	0.494843	0.140913
S03_45560329	3	45560329	A	G	2.97308	3.50839	0.39693
S03_45634298	3	45634298	G	A	-0.00255622	0.392109	0.9948
S03_45636087	3	45636087	T	A	-0.194014	0.880659	0.825671
S03_45636088	3	45636088	G	C	-0.194014	0.880659	0.825671
S03_45639074	3	45639074	C	A	-0.0408634	0.195904	0.834805
S03_45641292	3	45641292	C	T	-0.260342	3.30287	0.937187
S03_45675989	3	45675989	G	A	0.209051	0.298753	0.484221
S03_45676007	3	45676007	T	A	-0.525739	0.347169	0.130198
S03_45676027	3	45676027	C	T	0.181818	0.301152	0.54613
S03_45678481	3	45678481	C	T	-0.0426503	0.305038	0.888826
S03_45678493	3	45678493	A	G	-0.0426503	0.305038	0.888826
S03_45678506	3	45678506	G	C	-0.680489	0.838273	0.417081
S03_45678566	3	45678566	C	T	0.0329036	0.300104	0.912713
S03_45678585	3	45678585	A	G	0.0329036	0.300104	0.912713
S03_45682115	3	45682115	C	A	0.187145	0.26088	0.473292
S03_45698334	3	45698334	T	G	0.206624	0.251845	0.412127
S03_45698373	3	45698373	G	A	-0.372275	0.872678	0.669755
S03_45698377	3	45698377	C	T	0.254786	0.243687	0.29598
S03_45716528	3	45716528	A	T	-0.372275	0.872678	0.669755
S03_45716536	3	45716536	T	C	0.302613	0.34449	0.379881
S03_45741225	3	45741225	C	T	0.612841	0.593703	0.30217
S03_45741283	3	45741283	C	T	-0.0316274	0.290412	0.913296
S03_45741295	3	45741295	A	C	-0.0316274	0.290412	0.913296
S03_45741312	3	45741312	G	A	-0.0412549	0.288542	0.886332
S03_45763446	3	45763446	A	G	0.124454	0.146798	0.396721
S03_45763455	3	45763455	G	C	0.124454	0.146798	0.396721
S03_45763478	3	45763478	G	A	-0.736725	0.390676	0.059567
S03_45763553	3	45763553	T	C	0.92351	0.503065	0.0666391
S03_45854222	3	45854222	T	C	0.111246	0.462131	0.80981
S03_45854224	3	45854224	G	A	-0.149486	0.166336	0.368993
S03_45854226	3	45854226	C	A	-0.0141853	0.456183	0.975199
S03_45854236	3	45854236	C	G	-0.00635598	0.462166	0.98903
S03_45872079	3	45872079	C	T	0.40929	0.605244	0.499018
S03_45872080	3	45872080	A	G	1.30914	1.04192	0.209188
S03_45872084	3	45872084	G	A	-0.201229	1.30312	0.877304
S03_45872085	3	45872085	A	G	1.62491	1.12074	0.14736
S03_45872107	3	45872107	G	T	-0.607579	0.820872	0.459346
S03_45872109	3	45872109	T	G	-0.201229	1.30312	0.877304
S03_45875362	3	45875362	G	T	-0.0671504	0.265887	0.800657
S03_45898679	3	45898679	G	A	0.109508	0.259265	0.672822
S03_45905239	3	45905239	C	T	0.0943642	0.238254	0.692127
S03_45905361	3	45905361	A	T	0.0272266	0.272212	0.920345
S03_45921876	3	45921876	A	G	0.174	0.559424	0.755828
S03_45931765	3	45931765	A	T	-0.244805	0.365491	0.503115
S03_45931777	3	45931777	C	G	-0.244805	0.365491	0.503115
S03_45941220	3	45941220	C	A	0.176511	0.24907	0.478661
S03_45948344	3	45948344	G	A	0.170223	0.194966	0.382787
S03_45949848	3	45949848	G	A	-0.0956575	0.488746	0.844862
S03_45949867	3	45949867	G	T	-0.0956575	0.488746	0.844862
S03_45949868	3	45949868	G	C	-0.0956575	0.488746	0.844862
S03_45957421	3	45957421	T	C	-0.501986	0.35657	0.159443
S03_45957422	3	45957422	T	C	0.437048	0.291755	0.134396
S03_45957423	3	45957423	G	A	0.295595	0.472778	0.531939
S03_45957426	3	45957426	G	A	-0.242237	0.429399	0.57277
S03_45957427	3	45957427	A	C	-0.695904	0.752243	0.355097
S03_45957428	3	45957428	T	C	-0.471577	0.400123	0.238799
S03_45957430	3	45957430	A	G	0.0237242	0.263204	0.928194
S03_45957431	3	45957431	G	A	0.460052	0.514691	0.371586
S03_45957440	3	45957440	T	C	-0.0224981	0.277509	0.935398
S03_45957464	3	45957464	T	C	-0.14259	0.23243	0.539677
S03_45958316	3	45958316	G	T	0.451711	0.358347	0.207719
S03_45967616	3	45967616	G	T	0.85214	0.421141	0.043252
S03_45972146	3	45972146	C	T	0.145981	0.805698	0.856252
S03_45972154	3	45972154	G	A	0.031086	0.461109	0.946262
S03_45972155	3	45972155	C	G	0.031086	0.461109	0.946262
S03_46007556	3	46007556	A	G	0.404893	0.364158	0.266421
S03_46037121	3	46037121	A	C	-0.431958	0.462984	0.351014
S03_46037132	3	46037132	C	A	0.0191632	0.154406	0.90125
S03_46037143	3	46037143	C	T	-0.140083	0.186607	0.452987
S03_46037147	3	46037147	C	A	-0.423882	0.393077	0.281086
S03_46037150	3	46037150	A	C	-0.423882	0.393077	0.281086
S03_46053921	3	46053921	C	A	-0.327512	0.502959	0.515061
S03_46053935	3	46053935	C	T	-0.32198	0.54806	0.556985
S03_46053945	3	46053945	C	T	-0.327512	0.502959	0.515061
S03_46103966	3	46103966	G	T	-0.115495	0.433385	0.789903
S03_46148209	3	46148209	G	A	0.128679	0.29498	0.662749
S03_46151238	3	46151238	G	A	0.143949	0.295319	0.626038
S03_46151262	3	46151262	T	A	-0.247292	0.539237	0.646607
S03_46175765	3	46175765	G	T	0.0166759	0.358345	0.962891
S03_46175790	3	46175790	A	G	0.0166759	0.358345	0.962891
S03_46177276	3	46177276	C	T	-0.0662024	0.245224	0.787231
S03_46177279	3	46177279	C	T	0.331176	0.458077	0.469838
S03_46177294	3	46177294	T	C	0.829561	0.496687	0.0951424
S03_46177306	3	46177306	G	A	-0.0662024	0.245224	0.787231
S03_46177322	3	46177322	T	A	0.331176	0.458077	0.469838
S03_46177350	3	46177350	G	C	0.222431	0.438689	0.612222
S03_46177365	3	46177365	G	A	0.222431	0.438689	0.612222
S03_46178649	3	46178649	G	A	-0.0216637	0.50677	0.965909
S03_46178724	3	46178724	G	A	0.0765531	0.489239	0.875686
S03_46178728	3	46178728	A	T	0.149735	0.267098	0.575176
S03_46178729	3	46178729	G	A	0.57073	0.768339	0.457742
S03_46196831	3	46196831	G	C	-0.311885	0.515795	0.545513
S03_46196856	3	46196856	T	A	-0.51299	0.584707	0.380474
S03_46196857	3	46196857	T	A	-0.51299	0.584707	0.380474
S03_46196868	3	46196868	C	T	0.27151	0.298912	0.363887
S03_46229652	3	46229652	C	T	0.515716	0.616573	0.403083
S03_46229656	3	46229656	C	A	-0.0895079	0.843652	0.915524
S03_46229658	3	46229658	G	C	-0.0895079	0.843652	0.915524
S03_46229683	3	46229683	G	A	-0.0642686	0.543047	0.905812
S03_46234810	3	46234810	T	A	0.679927	0.610296	0.265462
S03_46236121	3	46236121	G	A	0.279975	0.519599	0.590105
S03_46236132	3	46236132	T	A	-0.359865	0.695796	0.605112
S03_46236151	3	46236151	C	T	0.279975	0.519599	0.590105
S03_46252309	3	46252309	A	G	-0.198049	0.220323	0.368885
S03_46338436	3	46338436	C	A	0.417635	0.302253	0.167308
S03_46338449	3	46338449	A	T	0.417635	0.302253	0.167308
S03_46338462	3	46338462	A	C	0.293824	0.258009	0.255009
S03_46338472	3	46338472	A	T	-0.0378111	0.489756	0.938474
S03_46373676	3	46373676	T	C	-3.80432	3.53427	0.281959
S03_46373684	3	46373684	C	T	-1.08841	3.45002	0.752453
S03_46373695	3	46373695	A	G	-2.65185	2.31314	0.251847
S03_46373702	3	46373702	C	T	-0.494907	0.803865	0.538236
S03_46429246	3	46429246	T	G	-0.537658	0.404911	0.184483
S03_46429255	3	46429255	C	T	0.0574658	0.144383	0.690693
S03_46429268	3	46429268	C	T	-0.537658	0.404911	0.184483
S03_46469738	3	46469738	C	T	-0.738079	0.461749	0.110208
S03_46474450	3	46474450	C	T	0.200278	0.442326	0.650786
S03_46474455	3	46474455	C	T	0.200278	0.442326	0.650786
S03_46474476	3	46474476	C	T	0.440395	0.684071	0.519837
S03_46497454	3	46497454	T	A	0.428	0.593223	0.470753
S03_46497462	3	46497462	G	A	0.428	0.593223	0.470753
S03_46566916	3	46566916	T	G	-0.114086	0.22541	0.612862
S03_46566944	3	46566944	C	T	-0.152385	0.297177	0.608203
S03_46591495	3	46591495	T	C	-0.283454	1.66775	0.865069
S03_46591516	3	46591516	T	C	2.64079	3.55844	0.458159
S03_46598136	3	46598136	T	C	0.552834	0.62545	0.376928
S03_46598204	3	46598204	A	G	0.155352	0.295215	0.598824
S03_46598238	3	46598238	C	G	0.22875	0.351687	0.515535
S03_46606598	3	46606598	G	A	0.211087	0.478356	0.659093
S03_46607963	3	46607963	A	T	0.558637	0.438985	0.203418
S03_46607974	3	46607974	A	G	0.0955342	0.168277	0.570331
S03_46607980	3	46607980	G	T	-0.0989009	0.650868	0.87925
S03_46607984	3	46607984	C	A	-0.34215	0.419928	0.415359
S03_46608001	3	46608001	C	T	0.226304	0.268041	0.398677
S03_46608005	3	46608005	C	T	-0.502048	0.386609	0.194332
S03_46608009	3	46608009	T	A	0.376882	0.385166	0.328028
S03_46608010	3	46608010	C	A	0.0131631	0.334393	0.968607
S03_46609393	3	46609393	C	A	0.269662	0.334611	0.420461
S03_46609407	3	46609407	C	T	0.301712	0.323992	0.35192
S03_46609411	3	46609411	T	G	0.262882	0.320951	0.412907
S03_46609490	3	46609490	C	G	-0.0279757	0.245045	0.909126
S03_46609491	3	46609491	C	A	-0.0279757	0.245045	0.909126
S03_46609501	3	46609501	A	G	-0.624835	0.314486	0.0471663
S03_46623758	3	46623758	T	C	-0.409149	0.809749	0.613456
S03_46654155	3	46654155	G	A	-0.741473	0.826835	0.370026
S03_46677171	3	46677171	T	C	0.289724	0.390142	0.457861
S03_46677208	3	46677208	G	A	0.289724	0.390142	0.457861
S03_46696047	3	46696047	C	G	0.168081	0.457402	0.713333
S03_46696071	3	46696071	C	G	0.168081	0.457402	0.713333
S03_46696121	3	46696121	G	C	0.0336569	0.638201	0.95795
S03_46724422	3	46724422	C	T	0.324392	0.211505	0.125358
S03_46786398	3	46786398	G	A	-0.924724	0.797835	0.246669
S03_46798765	3	46798765	T	A	-0.393991	0.225392	0.0807148
S03_46800347	3	46800347	T	C	0.0992409	1.83592	0.9569
S03_46856868	3	46856868	C	T	0.245951	0.564278	0.66301
S03_46856932	3	46856932	G	C	-0.6066	0.813801	0.456181
S03_46867688	3	46867688	T	C	0.134715	0.157376	0.392164
S03_46872505	3	46872505	C	T	0.405901	0.423626	0.338176
S03_46875566	3	46875566	A	T	-0.0692379	0.248565	0.780638
S03_46884423	3	46884423	C	G	0.166867	0.575469	0.771892
S03_46902542	3	46902542	T	C	-0.168548	0.206562	0.414678
S03_46902580	3	46902580	T	C	-0.203414	0.614864	0.740832
S03_46902591	3	46902591	C	T	-0.203414	0.614864	0.740832
S03_46902813	3	46902813	G	A	0.529674	1.05913	0.617095
S03_46902858	3	46902858	A	G	0.266531	0.21822	0.22218
S03_46903735	3	46903735	C	T	0.263128	0.276949	0.342253
S03_46903740	3	46903740	A	G	0.263128	0.276949	0.342253
S03_46903750	3	46903750	T	C	0.383787	0.236107	0.104323
S03_46923037	3	46923037	C	T	0.427646	0.541916	0.430187
S03_46923071	3	46923071	A	G	0.427646	0.541916	0.430187
S03_46923073	3	46923073	C	T	0.427646	0.541916	0.430187
S03_46932717	3	46932717	G	T	-0.290254	0.425939	0.495721
S03_46932724	3	46932724	G	A	-0.290254	0.425939	0.495721
S03_46943814	3	46943814	G	A	0.0285391	0.32537	0.93012
S03_47097804	3	47097804	G	T	0.517397	0.708198	0.465177
S03_47097844	3	47097844	T	C	3.41374	3.40443	0.316191
S03_47134419	3	47134419	A	G	0.00962838	0.240878	0.968122
S03_47134425	3	47134425	G	A	0.106469	0.778391	0.891227
S03_47146591	3	47146591	T	C	-0.178428	0.548719	0.745107
S03_47146593	3	47146593	T	A	-0.178428	0.548719	0.745107
S03_47159171	3	47159171	C	G	0.466948	0.457174	0.307279
S03_47159181	3	47159181	G	A	0.245635	0.293569	0.402917
S03_47159200	3	47159200	A	T	0.0857871	0.373169	0.818218
S03_47172333	3	47172333	A	G	-0.481929	0.285244	0.0913771
S03_47172346	3	47172346	T	C	-0.141463	0.164793	0.390828
S03_47172385	3	47172385	A	T	-0.240864	0.478355	0.614688
S03_47192373	3	47192373	C	T	0.723218	0.39855	0.0698313
S03_47209054	3	47209054	T	G	-0.0596911	0.249526	0.810978
S03_47215034	3	47215034	A	G	-0.0426783	0.173524	0.805763
S03_47216739	3	47216739	G	A	-0.207905	0.326989	0.525017
S03_47216763	3	47216763	A	G	-0.774435	1.72459	0.653473
S03_47216774	3	47216774	T	C	-6.36769	2.35118	0.0068589
S03_47216804	3	47216804	T	C	1.90053	2.43605	0.435447
S03_47217828	3	47217828	C	T	0.0026723	0.253999	0.991607
S03_47217866	3	47217866	C	T	0.0026723	0.253999	0.991607
S03_47222528	3	47222528	G	A	0.0280065	0.288333	0.922638
S03_47230013	3	47230013	A	T	0.344173	0.519354	0.507654
S03_47271861	3	47271861	G	C	-0.0552152	0.39447	0.888705
S03_47271882	3	47271882	T	C	-0.0552152	0.39447	0.888705
S03_47278241	3	47278241	C	T	0.0436363	0.297584	0.883445
S03_47296156	3	47296156	G	T	0.359747	0.316478	0.255881
S03_47379007	3	47379007	T	C	-0.351454	0.730171	0.630368
S03_47436912	3	47436912	T	C	-0.0581961	0.350601	0.868193
S03_47436939	3	47436939	T	C	0.00768523	0.346606	0.982314
S03_47448121	3	47448121	C	A	-0.00756394	0.354075	0.98296
S03_47524797	3	47524797	A	G	-0.690644	1.3835	0.617729
S03_47533462	3	47533462	T	C	-0.045287	0.305196	0.882062
S03_47533902	3	47533902	C	T	-0.107615	0.310351	0.728837
S03_47533912	3	47533912	G	C	0.0843345	0.399261	0.832747
S03_47538761	3	47538761	T	A	0.0362503	0.239595	0.879766
S03_47739211	3	47739211	C	T	-0.021439	0.329051	0.948062
S03_47843610	3	47843610	C	T	-0.0959443	0.344128	0.780443
S03_47873991	3	47873991	A	G	-2.15233	3.14259	0.493546
S03_47874074	3	47874074	T	C	-0.925451	2.34273	0.69289
S03_47904640	3	47904640	T	C	-0.202358	0.2546	0.426883
S03_47904647	3	47904647	C	T	-0.202358	0.2546	0.426883
S03_47930585	3	47930585	A	G	-0.0478893	0.307535	0.87628
S03_47930603	3	47930603	G	A	-0.0478893	0.307535	0.87628
S03_47934627	3	47934627	T	A	0.081072	0.307159	0.79187
S03_47941671	3	47941671	T	C	0.105085	0.303167	0.728935
S03_47942377	3	47942377	A	G	0.131527	0.469679	0.779497
S03_47942382	3	47942382	C	T	0.131527	0.469679	0.779497
S03_47942393	3	47942393	T	C	0.131527	0.469679	0.779497
S03_47942460	3	47942460	G	A	-0.183551	0.295126	0.534097
S03_47943008	3	47943008	C	T	0.0347816	0.278475	0.900623
S03_47943069	3	47943069	T	C	-0.266153	0.254825	0.296485
S03_47943098	3	47943098	T	C	-0.18849	0.233716	0.42012
S03_47943161	3	47943161	A	C	0.139247	0.189853	0.46343
S03_47943745	3	47943745	A	G	0.0104654	0.421593	0.9802
S03_47944913	3	47944913	A	G	0.104033	0.261091	0.690365
S03_47945277	3	47945277	G	A	0.09865	0.313554	0.753105
S03_47945278	3	47945278	T	A	0.09865	0.313554	0.753105
S03_47945334	3	47945334	T	A	-0.166938	0.303287	0.582128
S03_47945341	3	47945341	A	G	-0.166938	0.303287	0.582128
S03_47964858	3	47964858	G	A	0.318906	0.491152	0.516267
S03_47964871	3	47964871	T	C	0.243593	0.311238	0.433982
S03_47964899	3	47964899	T	G	0.159936	0.234277	0.494942
S03_47964900	3	47964900	T	C	0.159936	0.234277	0.494942
S03_47964916	3	47964916	G	A	0.222534	0.505721	0.659992
S03_47964955	3	47964955	A	G	0.273952	0.299401	0.360374
S03_47965400	3	47965400	C	T	0.189945	0.300085	0.526873
S03_47965445	3	47965445	T	C	0.189945	0.300085	0.526873
S03_47965500	3	47965500	T	C	-0.942034	1.36223	0.489362
S03_47982258	3	47982258	A	G	-0.367626	0.678658	0.588128
S03_47982281	3	47982281	T	C	-0.718646	0.755038	0.341389
S03_48019127	3	48019127	G	A	0.268007	0.306751	0.382459
S03_48021101	3	48021101	A	G	0.139097	0.246631	0.572867
S03_48021119	3	48021119	G	C	0.0694254	0.306613	0.820908
S03_48047669	3	48047669	G	A	-0.0236275	0.368561	0.948895
S03_48047673	3	48047673	G	A	-0.0236275	0.368561	0.948895
S03_48068842	3	48068842	G	C	0.18213	0.32715	0.577825
S03_48073144	3	48073144	T	C	-0.217473	0.453744	0.631822
S03_48073147	3	48073147	G	A	-0.217473	0.453744	0.631822
S03_48073178	3	48073178	T	C	-0.0826523	0.22291	0.71086
S03_48075509	3	48075509	C	A	0.957155	0.62834	0.127945
S03_48075534	3	48075534	G	A	-0.257766	0.550587	0.639751
S03_48078101	3	48078101	A	T	0.248953	0.470823	0.597069
S03_48078157	3	48078157	T	C	0.330087	0.229312	0.150279
S03_48164752	3	48164752	C	T	0.148534	0.290362	0.609062
S03_48164757	3	48164757	G	T	0.62125	0.449406	0.167112
S03_48166029	3	48166029	A	G	0.392011	0.234907	0.0954181
S03_48384723	3	48384723	A	C	0.135516	0.360976	0.707418
S03_48384727	3	48384727	C	T	2.1389	1.53264	0.163103
S03_48384730	3	48384730	A	C	-0.133188	0.299658	0.656786
S03_48384734	3	48384734	G	C	0.00403979	0.217493	0.985184
S03_48399100	3	48399100	T	G	0.639085	0.883767	0.469736
S03_48399110	3	48399110	T	C	0.639085	0.883767	0.469736
S03_48449363	3	48449363	C	T	0.297953	0.151057	0.0487869
S03_48449377	3	48449377	A	G	-0.241675	0.361715	0.504176
S03_48449378	3	48449378	T	A	0.546814	0.496505	0.270976
S03_48461949	3	48461949	C	G	-0.0396454	0.231147	0.863847
S03_48463297	3	48463297	T	C	-0.0407965	0.230101	0.859304
S03_48474820	3	48474820	A	G	1.49673	3.10397	0.629753
S03_48475939	3	48475939	T	C	7.56761	4.02321	0.0602148
S03_48482149	3	48482149	A	G	0.120721	0.398207	0.761819
S03_48488745	3	48488745	C	T	0.274411	0.496572	0.580633
S03_48488756	3	48488756	G	C	0.274411	0.496572	0.580633
S03_48488784	3	48488784	G	A	0.274411	0.496572	0.580633
S03_48536768	3	48536768	T	A	1.32819	0.825727	0.107987
S03_48610531	3	48610531	T	A	-0.0735373	0.248076	0.766952
S03_48610532	3	48610532	C	T	-0.0323086	0.256123	0.899638
S03_48628267	3	48628267	G	A	-0.118707	0.39095	0.761458
S03_48628309	3	48628309	C	T	-0.118707	0.39095	0.761458
S03_48669306	3	48669306	A	G	-0.208235	0.259208	0.42193
S03_48672538	3	48672538	A	G	0.0735708	0.20092	0.714303
S03_48672539	3	48672539	A	G	0.164848	0.19929	0.408302
S03_48672545	3	48672545	T	C	0.0735708	0.20092	0.714303
S03_48686051	3	48686051	C	T	-0.146644	0.204922	0.474371
S03_48690730	3	48690730	A	T	-0.0797096	0.271649	0.769245
S03_48694870	3	48694870	T	C	0.989835	3.1527	0.753603
S03_48732793	3	48732793	A	T	-0.757606	0.604448	0.210309
S03_48732822	3	48732822	C	T	-0.176873	0.434341	0.683919
S03_48735410	3	48735410	G	A	0.272666	0.795395	0.731804
S03_48751575	3	48751575	A	G	0.6749	3.29626	0.837804
S03_48791459	3	48791459	C	T	-0.108981	0.427604	0.798872
S03_48818418	3	48818418	T	A	-0.347089	0.325145	0.285964
S03_48818572	3	48818572	T	C	0.234804	1.48562	0.874443
S03_48819421	3	48819421	A	C	-0.354761	0.336893	0.292535
S03_48831043	3	48831043	G	C	0.455601	1.63377	0.780397
S03_48913745	3	48913745	G	A	-0.0432693	0.442115	0.922053
S03_48916210	3	48916210	T	G	-0.06548	0.437324	0.881004
S03_48926641	3	48926641	G	C	-0.423322	0.857681	0.621703
S03_48944336	3	48944336	A	T	0.250926	0.269295	0.351632
S03_48944357	3	48944357	G	A	0.438749	0.236507	0.0638234
S03_48976497	3	48976497	C	T	0.492144	0.364291	0.176961
S03_48979091	3	48979091	A	G	-0.804507	3.32455	0.808829
S03_49014882	3	49014882	G	A	-0.316478	0.353569	0.370915
S03_49014895	3	49014895	A	G	-0.532262	0.831011	0.52197
S03_49014903	3	49014903	C	G	-0.337455	0.329558	0.30606
S03_49021913	3	49021913	A	T	0.230186	0.41076	0.575317
S03_49021927	3	49021927	T	C	0.0281318	0.153618	0.854728
S03_49021930	3	49021930	C	T	0.0281318	0.153618	0.854728
S03_49030066	3	49030066	T	C	2.34892	2.30155	0.307656
S03_49030691	3	49030691	G	A	-0.423322	0.857681	0.621703
S03_49046976	3	49046976	T	C	-1.93391	3.35229	0.56412
S03_49046987	3	49046987	T	C	1.29626	3.45613	0.707681
S03_49046990	3	49046990	T	C	-1.25572	3.56411	0.724657
S03_49047008	3	49047008	T	C	2.26043	3.27308	0.489942
S03_49076183	3	49076183	C	T	0.513236	0.478269	0.283437
S03_49076214	3	49076214	C	T	-0.210859	0.853972	0.805016
S03_49094323	3	49094323	G	A	-0.1675	0.220615	0.447858
S03_49094354	3	49094354	A	C	5.0787	3.37481	0.132616
S03_49107643	3	49107643	A	G	0.0319902	0.27757	0.908265
S03_49112765	3	49112765	A	G	-8.9083	3.13641	0.00458336
S03_49112784	3	49112784	T	C	4.64303	3.1482	0.140522
S03_49112802	3	49112802	T	C	-0.575917	3.42744	0.866587
S03_49113430	3	49113430	A	G	-0.262479	0.75962	0.729749
S03_49113452	3	49113452	C	G	0.0609024	0.508044	0.904601
S03_49138186	3	49138186	G	A	-0.255728	0.155949	0.101305
S03_49222395	3	49222395	T	C	-0.282942	0.476617	0.552861
S03_49234392	3	49234392	C	A	0.071552	0.538805	0.894376
S03_49234404	3	49234404	C	T	0.071552	0.538805	0.894376
S03_49234420	3	49234420	G	C	0.071552	0.538805	0.894376
S03_49249950	3	49249950	G	A	0.267865	0.360351	0.457417
S03_49272964	3	49272964	C	T	-0.565769	0.865649	0.513509
S03_49273005	3	49273005	G	T	-0.565769	0.865649	0.513509
S03_49273038	3	49273038	C	T	0.207012	0.440382	0.638388
S03_49273041	3	49273041	A	C	-0.48412	0.870184	0.578081
S03_49282255	3	49282255	C	A	-0.133187	0.309261	0.666792
S03_49282264	3	49282264	G	A	-0.133187	0.309261	0.666792
S03_49282317	3	49282317	C	T	-0.597987	0.682491	0.381106
S03_49282323	3	49282323	G	A	-0.597987	0.682491	0.381106
S03_49282325	3	49282325	C	T	0.391834	0.703534	0.577664
S03_49282333	3	49282333	G	C	-0.16435	0.23241	0.479607
S03_49330437	3	49330437	C	T	0.159583	0.176011	0.364766
S03_49330452	3	49330452	C	T	0.157021	0.176265	0.373202
S03_49430317	3	49430317	C	T	-0.80443	0.734748	0.273807
S03_49434490	3	49434490	G	A	-0.454699	0.487868	0.351518
S03_49445383	3	49445383	G	A	-0.0777417	0.2164	0.719471
S03_49473343	3	49473343	T	C	-0.188764	0.221216	0.393664
S03_49518071	3	49518071	C	A	0.0420611	0.828222	0.959505
S03_49590671	3	49590671	C	T	-0.47065	0.937806	0.615855
S03_49590675	3	49590675	G	A	-0.945156	0.35067	0.00713091
S03_49590683	3	49590683	G	A	-1.02904	0.424539	0.015502
S03_49590700	3	49590700	C	T	-0.759646	0.619929	0.220673
S03_49590704	3	49590704	C	A	-0.759646	0.619929	0.220673
S03_49593413	3	49593413	C	G	-0.565769	0.865649	0.513509
S03_49595078	3	49595078	T	C	4.64303	3.1482	0.140522
S03_49595101	3	49595101	A	G	-4.19069	3.40042	0.218039
S03_49618948	3	49618948	C	T	4.74769	3.29661	0.150078
S03_49618961	3	49618961	A	T	3.12961	3.45497	0.365208
S03_49632356	3	49632356	A	G	2.13972	3.5261	0.544082
S03_49632389	3	49632389	A	G	0.762003	4.19083	0.85575
S03_49685419	3	49685419	C	T	0.335117	0.228373	0.142526
S03_49717111	3	49717111	T	G	3.55687	4.26778	0.404772
S03_49720716	3	49720716	C	T	-0.407768	0.789092	0.605421
S03_49720745	3	49720745	C	T	0.167019	0.528926	0.752233
S03_49732119	3	49732119	A	C	-0.461406	0.206296	0.0254942
S03_49732129	3	49732129	C	T	-0.556535	0.226015	0.0139414
S03_49732147	3	49732147	C	T	-0.462113	0.212987	0.0302268
S03_49758671	3	49758671	T	C	4.83665	3.24337	0.13616
S03_49848867	3	49848867	C	T	0.174592	0.285807	0.541399
S03_49848868	3	49848868	T	C	0.174592	0.285807	0.541399
S03_49863750	3	49863750	C	G	0.161116	0.860126	0.851444
S03_49908785	3	49908785	G	A	-0.0217706	0.181086	0.904327
S03_49908798	3	49908798	C	T	1.90002	0.817533	0.0202869
S03_49957660	3	49957660	C	T	-0.526815	0.434971	0.226076
S03_49957808	3	49957808	C	A	0.10476	0.23563	0.656692
S03_50039056	3	50039056	C	T	-0.726695	0.578683	0.209442
S03_50132290	3	50132290	T	C	-0.301987	0.808598	0.708864
S03_50151626	3	50151626	G	A	0.155937	0.419528	0.710184
S03_50181724	3	50181724	A	G	-0.0851402	0.792847	0.914501
S03_50287659	3	50287659	A	G	-0.245773	2.38304	0.917874
S03_50287669	3	50287669	G	T	-0.351103	0.855518	0.681587
S03_50287695	3	50287695	G	T	-0.351103	0.855518	0.681587
S03_50291036	3	50291036	T	C	0.447493	1.89716	0.81357
S03_50319582	3	50319582	T	C	-3.12938	1.16065	0.00711092
S03_50361903	3	50361903	T	C	-0.0113558	2.46844	0.99633
S03_50361923	3	50361923	G	A	-0.456398	0.824591	0.580034
S03_50364784	3	50364784	C	T	-0.551504	0.810756	0.496487
S03_50397888	3	50397888	G	A	0.315413	0.786969	0.688642
S03_50397897	3	50397897	A	G	0.315413	0.786969	0.688642
S03_50408459	3	50408459	A	G	3.42887	3.21057	0.285739
S03_50409419	3	50409419	T	C	-0.113685	0.361437	0.753169
S03_50492186	3	50492186	C	T	0.0174941	0.170239	0.918169
S03_50539956	3	50539956	G	T	0.129578	0.334471	0.69852
S03_50539980	3	50539980	G	T	0.129578	0.334471	0.69852
S03_50544640	3	50544640	T	C	-0.12213	0.341969	0.721051
S03_50553458	3	50553458	A	T	0.180094	0.356874	0.613902
S03_50553568	3	50553568	C	T	0.00912366	0.375056	0.980597
S03_50557710	3	50557710	T	G	0.0154667	0.356832	0.965434
S03_50557749	3	50557749	A	G	0.0154667	0.356832	0.965434
S03_50560393	3	50560393	A	T	-0.107367	0.23413	0.64662
S03_50578850	3	50578850	T	C	-4.88771	3.3597	0.145984
S03_50578867	3	50578867	T	G	0.148227	0.618174	0.81054
S03_50579239	3	50579239	T	C	0.703286	3.30133	0.831339
S03_50579241	3	50579241	A	G	0.980362	3.63067	0.78719
S03_50593444	3	50593444	T	C	0.226002	0.228989	0.323864
S03_50593479	3	50593479	T	C	0.976734	3.09816	0.752617
S03_50600809	3	50600809	G	T	0.126606	0.33581	0.706227
S03_50613584	3	50613584	T	C	0.0752864	0.279495	0.787694
S03_50613589	3	50613589	T	G	0.0752864	0.279495	0.787694
S03_50623697	3	50623697	G	C	0.0699645	0.391082	0.858047
S03_50623727	3	50623727	T	G	0.671587	0.416858	0.107427
S03_50628684	3	50628684	G	C	-0.0500408	0.627998	0.936503
S03_50628757	3	50628757	T	C	0.139773	0.217098	0.519812
S03_50631479	3	50631479	A	G	-0.114212	0.408574	0.77988
S03_50667636	3	50667636	G	A	0.142282	0.264807	0.591157
S03_50668118	3	50668118	T	C	0.258999	0.245966	0.292558
S03_50668124	3	50668124	A	T	0.258999	0.245966	0.292558
S03_50668144	3	50668144	G	A	0.258999	0.245966	0.292558
S03_50668151	3	50668151	G	A	0.258999	0.245966	0.292558
S03_50668198	3	50668198	A	G	0.989835	3.1527	0.753603
S03_50668234	3	50668234	C	T	4.86021	3.41566	0.155019
S03_50669263	3	50669263	G	C	-0.0371501	0.438781	0.932541
S03_50672809	3	50672809	C	A	0.0180438	0.425073	0.966148
S03_50672825	3	50672825	T	G	-0.0500408	0.627998	0.936503
S03_50678982	3	50678982	A	G	0.0196714	0.13577	0.884824
S03_50682770	3	50682770	G	C	0.0573803	0.30106	0.848875
S03_50689649	3	50689649	A	G	0.064934	0.298497	0.827827
S03_50689696	3	50689696	A	C	0.10549	0.300759	0.725842
S03_50689701	3	50689701	G	C	0.10549	0.300759	0.725842
S03_50740977	3	50740977	C	A	0.416593	0.363217	0.251629
S03_50742556	3	50742556	C	A	-0.150221	0.428538	0.725993
S03_50742612	3	50742612	G	C	-0.168353	0.879797	0.84828
S03_50742621	3	50742621	C	T	-0.168353	0.879797	0.84828
S03_50742769	3	50742769	C	T	0.146884	0.345366	0.670695
S03_50761600	3	50761600	T	C	-0.133695	0.155673	0.390612
S03_50761626	3	50761626	A	G	-0.149642	0.309263	0.628568
S03_50761632	3	50761632	C	T	-0.114334	0.17268	0.508022
S03_50764495	3	50764495	G	A	-0.595074	0.696531	0.393088
S03_50764576	3	50764576	C	T	-0.0206149	0.414923	0.960383
S03_50765287	3	50765287	G	A	0.0321711	0.415784	0.938338
S03_50804132	3	50804132	A	G	1.66891	3.36523	0.620035
S03_50804210	3	50804210	A	C	-0.0371501	0.438781	0.932541
S03_50882757	3	50882757	A	T	-0.339763	0.292382	0.245445
S03_50891988	3	50891988	C	T	-0.529413	0.642731	0.410277
S03_50892006	3	50892006	G	A	-0.529413	0.642731	0.410277
S03_50897506	3	50897506	T	C	5.28035	2.34034	0.0242353
S03_50897540	3	50897540	T	C	2.96825	3.19793	0.353501
S03_50898047	3	50898047	G	A	-0.194963	0.438179	0.656445
S03_50898052	3	50898052	T	G	-0.194963	0.438179	0.656445
S03_50919438	3	50919438	G	A	0.15362	0.487953	0.752949
S03_50929113	3	50929113	G	C	0.563358	0.361564	0.11947
S03_50929124	3	50929124	G	T	0.563358	0.361564	0.11947
S03_50944696	3	50944696	T	C	-0.00578161	0.43214	0.989328
S03_50994829	3	50994829	C	G	0.557753	0.386524	0.149281
S03_50994843	3	50994843	G	A	0.574624	0.387942	0.138812
S03_50994860	3	50994860	T	G	0.601544	0.387148	0.120499
S03_50994891	3	50994891	A	T	0.536002	0.376371	0.154668
S03_50994901	3	50994901	C	T	0.536002	0.376371	0.154668
S03_50994941	3	50994941	A	G	0.536002	0.376371	0.154668
S03_50994945	3	50994945	A	C	1.28292	0.691402	0.0637654
S03_51034736	3	51034736	G	A	-0.423322	0.857681	0.621703
S03_51057774	3	51057774	T	C	-0.0117994	0.366719	0.974337
S03_51057789	3	51057789	A	C	0.0276176	0.358969	0.938687
S03_51061036	3	51061036	T	C	3.371	3.26912	0.302672
S03_51072032	3	51072032	T	C	0.652669	0.326437	0.0457927
S03_51072039	3	51072039	T	C	-0.364657	0.278818	0.19117
S03_51072047	3	51072047	A	C	-0.011961	0.172268	0.944657
S03_51072053	3	51072053	T	C	0.035162	0.390982	0.928356
S03_51072083	3	51072083	G	T	-0.509563	0.569767	0.371321
S03_51072105	3	51072105	C	T	-0.303222	0.340892	0.373915
S03_51072118	3	51072118	T	A	0.167269	0.291763	0.566547
S03_51072154	3	51072154	T	C	0.460686	0.483293	0.340669
S03_51086354	3	51086354	G	T	-0.493797	0.39583	0.212458
S03_51086371	3	51086371	G	T	-0.493797	0.39583	0.212458
S03_51098920	3	51098920	T	A	0.314285	0.227955	0.16824
S03_51098924	3	51098924	A	T	0.435828	0.241759	0.0716799
S03_51098928	3	51098928	A	T	-0.360056	0.384739	0.34954
S03_51123437	3	51123437	T	C	-0.23776	0.838178	0.776717
S03_51123517	3	51123517	G	T	-0.565769	0.865649	0.513509
S03_51131351	3	51131351	A	C	-1.34792	2.39421	0.573545
S03_51143140	3	51143140	T	C	-0.647754	3.43006	0.850245
S03_51157983	3	51157983	T	C	-0.728021	3.46166	0.833461
S03_51197557	3	51197557	T	C	-1.08841	3.45002	0.752453
S03_51199774	3	51199774	T	C	-1.03238	3.5602	0.771884
S03_51199785	3	51199785	C	T	-0.400232	0.829242	0.629434
S03_51199809	3	51199809	T	C	-0.0195073	2.39729	0.993509
S03_51210683	3	51210683	A	G	-0.282845	0.431639	0.512412
S03_51210696	3	51210696	T	C	-0.250454	0.42802	0.558561
S03_51226354	3	51226354	G	A	-0.332244	0.405171	0.412373
S03_51226359	3	51226359	T	G	-0.460985	0.376444	0.220974
S03_51226372	3	51226372	G	A	1.68316	0.906898	0.0637053
S03_51246921	3	51246921	C	T	0.468644	0.539513	0.385216
S03_51247008	3	51247008	T	C	0.355441	3.33874	0.915235
S03_51247029	3	51247029	T	C	-3.15545	3.50185	0.367726
S03_51247418	3	51247418	A	T	0.160337	0.565972	0.776999
S03_51247847	3	51247847	G	A	-0.502707	0.540508	0.352525
S03_51252878	3	51252878	T	C	-0.0236074	0.288526	0.934803
S03_51270547	3	51270547	T	C	-3.15528	3.57342	0.37742
S03_51271532	3	51271532	T	C	-0.667257	0.541674	0.218249
S03_51299828	3	51299828	C	T	0.0328357	0.275834	0.905262
S03_51320729	3	51320729	T	C	-1.3384	3.33535	0.688288
S03_51320743	3	51320743	T	C	-1.12091	3.31915	0.73564
S03_51323051	3	51323051	A	G	-3.68055	3.29557	0.264296
S03_51323063	3	51323063	G	A	-4.48446	3.53896	0.20534
S03_51323084	3	51323084	A	G	2.02524	3.39967	0.551477
S03_51326048	3	51326048	C	G	-0.95037	0.582664	0.103136
S03_51328210	3	51328210	A	G	-0.95037	0.582664	0.103136
S03_51328211	3	51328211	A	C	-0.95037	0.582664	0.103136
S03_51345205	3	51345205	T	C	1.34181	1.56746	0.392145
S03_51353820	3	51353820	A	G	-0.910571	0.566257	0.108087
S03_51353821	3	51353821	C	G	0.0293443	0.237277	0.901597
S03_51353824	3	51353824	A	G	-0.910571	0.566257	0.108087
S03_51353838	3	51353838	G	A	0.541275	0.548356	0.323799
S03_51353851	3	51353851	G	A	0.270024	0.40901	0.50926
S03_51353869	3	51353869	T	G	-0.912444	0.575463	0.113097
S03_51353893	3	51353893	G	A	-0.912444	0.575463	0.113097
S03_51406967	3	51406967	C	G	-0.311618	0.29304	0.287814
S03_51406983	3	51406983	T	C	0.304708	0.438825	0.487583
S03_51407840	3	51407840	T	G	0.946004	1.66756	0.570617
S03_51407857	3	51407857	T	G	1.49673	3.10397	0.629753
S03_51421850	3	51421850	A	T	-0.151735	0.355622	0.669693
S03_51421851	3	51421851	T	A	-0.447544	0.369663	0.226255
S03_51421852	3	51421852	T	C	-0.447544	0.369663	0.226255
S03_51421853	3	51421853	T	A	-0.447544	0.369663	0.226255
S03_51421855	3	51421855	T	A	-0.158916	0.353839	0.653427
S03_51428080	3	51428080	A	G	5.44761	3.25173	0.0941366
S03_51428497	3	51428497	C	T	-0.858639	0.584068	0.141796
S03_51437232	3	51437232	T	C	6.04417	3.47929	0.0826111
S03_51437251	3	51437251	G	T	-2.60648	2.37998	0.273662
S03_51437253	3	51437253	G	T	-2.2749	1.34835	0.091828
S03_51437254	3	51437254	A	T	-1.43694	2.33176	0.537848
S03_51437256	3	51437256	C	T	-1.71451	2.33426	0.462787
S03_51439294	3	51439294	A	G	-0.486217	0.462083	0.292906
S03_51439331	3	51439331	T	A	0.328375	0.470459	0.48532
S03_51439336	3	51439336	G	A	0.328375	0.470459	0.48532
S03_51441332	3	51441332	C	T	-0.397918	0.387908	0.305189
S03_51441352	3	51441352	A	T	-0.122942	0.292859	0.674707
S03_51441367	3	51441367	C	A	0.0230115	0.3369	0.945555
S03_51461935	3	51461935	G	T	0.149746	0.175736	0.394321
S03_51461968	3	51461968	G	A	0.307063	0.254589	0.228011
S03_51465953	3	51465953	A	G	-0.278012	0.391882	0.478196
S03_51465958	3	51465958	T	G	-0.278012	0.391882	0.478196
S03_51465959	3	51465959	G	A	-0.278012	0.391882	0.478196
S03_51465999	3	51465999	G	A	0.169438	0.26972	0.529993
S03_51467842	3	51467842	C	G	0.0668301	0.360954	0.853144
S03_51474686	3	51474686	C	A	-0.162902	0.239705	0.496891
S03_51474697	3	51474697	A	G	-0.280688	0.182653	0.124624
S03_51477926	3	51477926	C	T	0.281354	0.329585	0.393463
S03_51503726	3	51503726	A	G	0.16926	0.2902	0.559832
S03_51506047	3	51506047	T	A	0.0953919	0.288557	0.741017
S03_51516359	3	51516359	A	C	0.10617	0.275132	0.699648
S03_51516369	3	51516369	A	C	-0.908351	0.591764	0.12505
S03_51516403	3	51516403	G	C	0.100183	0.275574	0.716263
S03_51525114	3	51525114	A	T	-0.910571	0.566257	0.108087
S03_51536454	3	51536454	T	C	0.114653	0.36019	0.750303
S03_51536508	3	51536508	T	A	-0.648923	0.814645	0.425857
S03_51575913	3	51575913	G	A	-0.0935071	0.535162	0.861324
S03_51576652	3	51576652	C	T	-0.868019	0.570086	0.128119
S03_51617000	3	51617000	C	T	0.0706316	0.265853	0.790532
S03_51617018	3	51617018	G	A	0.11249	0.57998	0.846244
S03_51617791	3	51617791	G	T	-0.130043	0.310484	0.675408
S03_51617793	3	51617793	C	T	-0.344418	0.517104	0.505505
S03_51623668	3	51623668	G	T	-0.908351	0.591764	0.12505
S03_51624356	3	51624356	A	C	-0.39463	0.361392	0.275065
S03_51624365	3	51624365	G	C	-0.895976	0.588008	0.127835
S03_51640213	3	51640213	G	C	-0.0789062	0.171718	0.64595
S03_51645431	3	51645431	T	G	0.0487759	0.33659	0.884805
S03_51647176	3	51647176	G	T	-0.876033	0.568893	0.12385
S03_51647182	3	51647182	G	C	-1.00234	0.780096	0.199077
S03_51647551	3	51647551	A	G	0.228969	0.310484	0.460988
S03_51647566	3	51647566	G	A	0.228969	0.310484	0.460988
S03_51658161	3	51658161	T	C	-2.97996	3.39147	0.37976
S03_51658186	3	51658186	G	A	-0.200841	3.6088	0.955627
S03_51659696	3	51659696	A	G	-0.00336739	0.456337	0.994114
S03_51659779	3	51659779	A	T	-0.251672	0.4331	0.561286
S03_51659813	3	51659813	A	G	-0.251672	0.4331	0.561286
S03_51675839	3	51675839	C	A	0.182557	0.348615	0.600609
S03_51675927	3	51675927	C	A	-0.793873	0.700136	0.257069
S03_51675930	3	51675930	C	A	-0.793873	0.700136	0.257069
S03_51675942	3	51675942	C	T	-2.63346	1.51774	0.0829758
S03_51675948	3	51675948	T	C	0.600209	0.78221	0.443039
S03_51680213	3	51680213	T	C	0.457342	2.4711	0.8532
S03_51680240	3	51680240	T	C	2.25047	3.47631	0.517514
S03_51699160	3	51699160	C	A	0.350042	0.515607	0.497336
S03_51703688	3	51703688	G	C	0.105574	0.306478	0.73055
S03_51779597	3	51779597	T	C	-0.214914	0.246406	0.383277
S03_51779625	3	51779625	C	T	-0.214914	0.246406	0.383277
S03_51779630	3	51779630	G	A	-0.31398	0.273578	0.25133
S03_51779631	3	51779631	C	T	-0.31398	0.273578	0.25133
S03_51796110	3	51796110	C	T	-0.90133	0.832518	0.279179
S03_51799189	3	51799189	C	T	0.253246	0.288686	0.380533
S03_51809839	3	51809839	T	C	0.152834	0.209959	0.466802
S03_51813930	3	51813930	G	A	-0.0897994	0.310556	0.772511
S03_51814960	3	51814960	A	G	1.41455	1.21402	0.24418
S03_51816926	3	51816926	C	A	0.03516	0.313764	0.910795
S03_51816927	3	51816927	A	G	-0.161177	0.251358	0.521499
S03_51816930	3	51816930	G	A	-0.389439	0.365939	0.287444
S03_51816932	3	51816932	C	A	0.03516	0.313764	0.910795
S03_51817128	3	51817128	T	G	0.0279195	0.506769	0.956073
S03_51827496	3	51827496	C	A	-0.135919	0.315886	0.667071
S03_51838740	3	51838740	C	A	0.0641575	0.25539	0.801692
S03_51838770	3	51838770	A	G	0.101132	0.263194	0.700862
S03_51838794	3	51838794	C	T	0.101132	0.263194	0.700862
S03_51838810	3	51838810	G	T	0.101132	0.263194	0.700862
S03_51838824	3	51838824	C	T	-0.0557648	0.319005	0.86126
S03_51839030	3	51839030	T	C	-3.1014	3.51634	0.377955
S03_51839061	3	51839061	A	G	-0.964291	1.94694	0.62049
S03_51839070	3	51839070	A	G	3.26031	3.48655	0.349919
S03_51839109	3	51839109	T	C	-0.112298	0.294663	0.703191
S03_51839118	3	51839118	G	C	-0.101235	0.309517	0.74367
S03_51839161	3	51839161	C	G	-0.0132789	0.282545	0.962523
S03_51840471	3	51840471	C	A	0.0773129	0.256309	0.762979
S03_51898073	3	51898073	T	G	0.540659	0.375589	0.15027
S03_51898103	3	51898103	A	G	0.540659	0.375589	0.15027
S03_51898621	3	51898621	A	G	2.13063	3.23343	0.510063
S03_51898734	3	51898734	T	G	-0.802039	0.790056	0.310231
S03_51899452	3	51899452	T	C	-0.147328	0.169236	0.384175
S03_51899477	3	51899477	T	C	-0.123007	0.175202	0.482761
S03_51899481	3	51899481	C	A	-0.0923776	0.178339	0.604561
S03_51899483	3	51899483	G	T	-0.0858469	0.178487	0.630626
S03_51902916	3	51902916	T	C	-0.119612	0.304652	0.69467
S03_51902931	3	51902931	T	C	-0.119612	0.304652	0.69467
S03_51903121	3	51903121	C	T	-0.254405	0.32067	0.427729
S03_51903136	3	51903136	C	G	-0.239833	0.319421	0.452898
S03_51905989	3	51905989	T	G	0.02507	0.169201	0.882236
S03_51905997	3	51905997	T	C	0.304026	0.226268	0.179314
S03_51905998	3	51905998	C	G	0.327173	0.256178	0.201802
S03_51906360	3	51906360	C	T	-0.260244	0.275304	0.344697
S03_51907128	3	51907128	C	T	0.0441313	0.230103	0.84794
S03_51909008	3	51909008	G	A	-0.208796	0.360671	0.56276
S03_51909037	3	51909037	A	G	-0.0160181	0.456579	0.97202
S03_51910170	3	51910170	T	C	-0.296304	0.32044	0.355318
S03_51924461	3	51924461	A	G	0.108705	0.17764	0.540695
S03_51927318	3	51927318	A	G	3.13138	1.87861	0.0958021
S03_51934092	3	51934092	G	A	0.535234	0.249294	0.0319931
S03_51934125	3	51934125	A	C	0.118549	0.167008	0.477942
S03_51934627	3	51934627	A	G	0.0375112	0.187084	0.84112
S03_51934643	3	51934643	C	T	0.0891831	0.186238	0.632122
S03_51934644	3	51934644	A	G	0.0696424	0.188231	0.711459
S03_51934663	3	51934663	C	T	0.0375112	0.187084	0.84112
S03_51934695	3	51934695	A	G	-0.0572799	0.183462	0.75493
S03_51934698	3	51934698	A	T	0.173724	0.429548	0.685965
S03_51934710	3	51934710	G	T	-0.3325	0.248726	0.181537
S03_51935525	3	51935525	A	G	0.000833923	0.172101	0.996135
S03_51936024	3	51936024	C	T	0.00254334	0.187497	0.989179
S03_51936030	3	51936030	T	C	0.00752762	0.186398	0.967793
S03_51936066	3	51936066	C	T	0.0430681	0.217796	0.843278
S03_51936080	3	51936080	A	G	0.0430681	0.217796	0.843278
S03_51936083	3	51936083	A	G	0.0782549	0.209839	0.709268
S03_51936106	3	51936106	A	C	-0.0335532	0.215577	0.87634
S03_51936531	3	51936531	C	G	0.148394	0.348653	0.670461
S03_51936534	3	51936534	G	A	0.197038	0.331918	0.552869
S03_51943985	3	51943985	G	C	-0.356773	0.422715	0.398834
S03_51959651	3	51959651	T	C	0.384031	0.244934	0.117168
S03_51970915	3	51970915	C	A	0.0420106	0.288723	0.884337
S03_51971735	3	51971735	A	G	0.355441	3.33874	0.915235
S03_51975508	3	51975508	A	C	0.0962722	0.580449	0.868296
S03_51975547	3	51975547	T	C	0.531504	0.350145	0.129289
S03_51976750	3	51976750	G	A	0.205999	0.22438	0.358761
S03_51976751	3	51976751	A	G	0.187587	0.222706	0.399783
S03_51977358	3	51977358	A	G	-0.0922305	0.554356	0.867891
S03_51977375	3	51977375	A	C	-0.0922305	0.554356	0.867891
S03_51986554	3	51986554	T	C	0.200703	0.216679	0.354492
S03_51986570	3	51986570	C	T	0.172207	0.216095	0.425663
S03_51992107	3	51992107	A	T	0.310435	0.22229	0.162813
S03_51992115	3	51992115	G	A	0.234592	0.346126	0.498051
S03_51995374	3	51995374	G	A	-0.0738142	0.317611	0.816263
S03_51996828	3	51996828	C	T	0.249264	0.349747	0.47617
S03_51996894	3	51996894	C	G	0.397717	0.485663	0.412997
S03_51997027	3	51997027	G	T	0.068635	0.343356	0.841597
S03_51997038	3	51997038	T	G	0.068635	0.343356	0.841597
S03_51997079	3	51997079	G	C	0.219424	0.351251	0.532292
S03_52000306	3	52000306	T	A	0.210483	0.349088	0.546655
S03_52000342	3	52000342	G	T	0.210483	0.349088	0.546655
S03_52000352	3	52000352	A	G	0.223621	0.223817	0.317935
S03_52002569	3	52002569	T	C	0.140045	1.93725	0.942383
S03_52006897	3	52006897	G	A	0.253597	0.434878	0.559905
S03_52006898	3	52006898	C	T	0.253597	0.434878	0.559905
S03_52006936	3	52006936	C	G	0.188237	0.36066	0.60182
S03_52009263	3	52009263	T	C	0.147394	0.356965	0.679747
S03_52009686	3	52009686	C	G	0.189035	0.355717	0.595226
S03_52009695	3	52009695	C	T	0.189035	0.355717	0.595226
S03_52014069	3	52014069	G	T	0.181075	0.417476	0.664556
S03_52014080	3	52014080	G	T	0.181075	0.417476	0.664556
S03_52014087	3	52014087	A	G	0.181075	0.417476	0.664556
S03_52014130	3	52014130	C	T	0.474705	3.35125	0.88738
S03_52014131	3	52014131	A	C	1.46019	1.88798	0.43943
S03_52014166	3	52014166	G	A	0.253597	0.434878	0.559905
S03_52026732	3	52026732	A	C	0.0415919	0.193972	0.830254
S03_52045872	3	52045872	T	C	-1.13485	1.63737	0.488384
S03_52080315	3	52080315	C	T	-0.0933239	0.294578	0.751446
S03_52090759	3	52090759	T	A	-0.537704	0.383333	0.160962
S03_52090842	3	52090842	G	A	-0.0365039	0.262949	0.889612
S03_52090849	3	52090849	C	T	-0.312504	0.390382	0.423575
S03_52090858	3	52090858	T	C	0.231551	0.456213	0.611863
S03_52090865	3	52090865	G	A	0.231551	0.456213	0.611863
S03_52110955	3	52110955	A	G	-0.0430867	0.539562	0.936366
S03_52136292	3	52136292	G	A	0.0962722	0.580449	0.868296
S03_52166037	3	52166037	A	G	-0.626088	1.52332	0.681145
S03_52175162	3	52175162	A	C	0.33595	0.580032	0.562568
S03_52217126	3	52217126	A	G	0.0811707	0.211569	0.701297
S03_52260881	3	52260881	C	T	-0.0181762	0.390568	0.962889
S03_52260885	3	52260885	G	A	-0.0181762	0.390568	0.962889
S03_52261094	3	52261094	G	C	-0.144224	0.228639	0.528297
S03_52262555	3	52262555	A	C	0.124022	0.26787	0.643453
S03_52270621	3	52270621	T	G	-0.263677	0.369781	0.475947
S03_52273030	3	52273030	A	C	-0.262369	0.300967	0.383517
S03_52297473	3	52297473	G	A	0.497069	0.809905	0.539505
S03_52297474	3	52297474	G	A	0.0897809	0.54448	0.869056
S03_52297488	3	52297488	A	G	0.170631	0.278974	0.540894
S03_52315389	3	52315389	G	A	0.0440213	0.511329	0.931408
S03_52315401	3	52315401	A	G	-0.636207	0.554298	0.251292
S03_52315429	3	52315429	G	A	-0.0719618	0.461575	0.876134
S03_52332697	3	52332697	T	C	-0.161766	0.337139	0.631443
S03_52341856	3	52341856	A	T	-0.866609	0.524815	0.0989451
S03_52367761	3	52367761	C	A	-0.486904	0.555751	0.38114
S03_52367800	3	52367800	A	C	0.0322978	0.229622	0.888165
S03_52368220	3	52368220	A	C	0.160626	0.220418	0.466305
S03_52368221	3	52368221	C	A	0.160626	0.220418	0.466305
S03_52373474	3	52373474	C	T	-0.460382	0.533163	0.38804
S03_52373525	3	52373525	T	C	-0.332749	0.53741	0.535921
S03_52406011	3	52406011	C	G	0.0658652	0.262025	0.801571
S03_52406012	3	52406012	T	A	0.232796	0.464002	0.615961
S03_52408341	3	52408341	G	A	0.641718	0.682989	0.347626
S03_52408369	3	52408369	G	A	0.119866	0.395013	0.761601
S03_52417200	3	52417200	C	T	-0.191101	0.284399	0.501746
S03_52425719	3	52425719	C	T	0.139088	0.531562	0.793629
S03_52425738	3	52425738	T	C	0.139088	0.531562	0.793629
S03_52425759	3	52425759	C	T	0.0756449	0.525592	0.885585
S03_52429851	3	52429851	A	G	0.0278715	0.220912	0.899622
S03_52429852	3	52429852	C	G	0.0278715	0.220912	0.899622
S03_52429853	3	52429853	C	G	0.0278715	0.220912	0.899622
S03_52429889	3	52429889	G	C	0.243701	0.530534	0.646065
S03_52433913	3	52433913	A	G	0.0476069	0.189206	0.801383
S03_52433914	3	52433914	A	G	-0.287952	0.743079	0.698446
S03_52436891	3	52436891	T	C	0.256479	0.506165	0.612451
S03_52443596	3	52443596	C	T	0.0602037	0.239193	0.80132
S03_52447605	3	52447605	T	C	-0.0986183	0.264645	0.709479
S03_52447625	3	52447625	C	T	-0.96137	0.77858	0.217156
S03_52447635	3	52447635	A	G	-0.0687948	0.211511	0.745046
S03_52447639	3	52447639	C	T	-0.0105371	0.328258	0.974398
S03_52462910	3	52462910	C	T	-0.295099	0.291604	0.311749
S03_52462962	3	52462962	T	C	-0.125316	0.299645	0.675865
S03_52522991	3	52522991	T	C	0.0786552	0.234305	0.737159
S03_52523017	3	52523017	C	T	-0.0335524	0.319146	0.916289
S03_52523043	3	52523043	G	A	0.136192	0.550209	0.804541
S03_52523080	3	52523080	G	C	0.0115028	0.315561	0.970928
S03_52552125	3	52552125	C	A	-0.0899923	0.35593	0.800437
S03_52555907	3	52555907	G	A	0.00534014	0.227485	0.981276
S03_52558603	3	52558603	A	G	-1.03547	3.47695	0.7659
S03_52578136	3	52578136	A	C	-1.06559	0.849282	0.209832
S03_52578159	3	52578159	A	C	1.626	1.54163	0.291763
S03_52578162	3	52578162	C	A	0.11223	1.89009	0.952661
S03_52638886	3	52638886	T	C	-0.0272186	0.315168	0.931193
S03_52642130	3	52642130	C	G	0.0352689	0.527461	0.9467
S03_52654324	3	52654324	T	C	-2.78211	3.45809	0.421255
S03_52654332	3	52654332	T	C	3.55687	4.26778	0.404772
S03_52669293	3	52669293	G	A	-0.688106	0.812529	0.397236
S03_52669314	3	52669314	C	T	0.263557	0.226789	0.245416
S03_52670004	3	52670004	A	G	-0.0378251	0.44233	0.931868
S03_52694099	3	52694099	G	C	0.330447	0.341338	0.333192
S03_52694123	3	52694123	A	G	0.330447	0.341338	0.333192
S03_52757059	3	52757059	C	T	-0.0929015	0.55551	0.867212
S03_52783136	3	52783136	T	C	-2.48752	3.18242	0.434576
S03_52796755	3	52796755	C	G	0.21851	0.231159	0.344705
S03_52801533	3	52801533	T	C	-0.345437	0.23	0.133386
S03_52858950	3	52858950	T	G	0.630128	0.285541	0.0275176
S03_52861228	3	52861228	G	T	0.553852	0.27312	0.0427935
S03_52861290	3	52861290	G	A	0.664632	0.263752	0.0118673
S03_52891318	3	52891318	A	C	0.180232	0.253691	0.477571
S03_52891340	3	52891340	A	G	0.147299	0.237994	0.536087
S03_52891732	3	52891732	A	G	0.450704	0.259896	0.0831435
S03_52912506	3	52912506	A	T	0.536123	0.26628	0.0442971
S03_52978415	3	52978415	G	T	-0.7379	0.851159	0.38615
S03_52978448	3	52978448	G	C	0.533904	0.288147	0.064143
S03_52994987	3	52994987	C	G	0.246742	0.249553	0.322992
S03_52997584	3	52997584	T	C	0.703286	3.30133	0.831339
S03_53023424	3	53023424	A	G	0.455565	0.274919	0.0977621
S03_53026080	3	53026080	A	G	-2.78211	3.45809	0.421255
S03_53026102	3	53026102	T	C	-1.91431	3.02521	0.526994
S03_53026894	3	53026894	G	C	0.335878	0.254374	0.186949
S03_53028778	3	53028778	G	T	0.600576	0.28916	0.0380167
S03_53028810	3	53028810	G	T	0.600576	0.28916	0.0380167
S03_53028986	3	53028986	C	T	-0.0263513	0.251556	0.916589
S03_53029013	3	53029013	C	T	-0.360567	0.402896	0.371
S03_53114359	3	53114359	G	C	0.457091	0.259408	0.0783147
S03_53114421	3	53114421	A	G	0.411066	0.260254	0.114489
S03_53114429	3	53114429	A	G	0.411066	0.260254	0.114489
S03_53114462	3	53114462	A	G	0.411066	0.260254	0.114489
S03_53168808	3	53168808	A	T	0.196434	0.324918	0.545584
S03_53168840	3	53168840	T	C	0.345438	0.325053	0.288125
S03_53168841	3	53168841	A	G	0.196434	0.324918	0.545584
S03_53192276	3	53192276	C	T	0.345251	0.345314	0.3176
S03_53192345	3	53192345	A	G	0.0566541	3.39949	0.986706
S03_53192354	3	53192354	A	G	-0.260342	3.30287	0.937187
S03_53192384	3	53192384	T	C	-1.93391	3.35229	0.56412
S03_53198329	3	53198329	G	A	0.537563	0.3411	0.115296
S03_53212514	3	53212514	A	G	2.07128	3.47383	0.55112
S03_53212520	3	53212520	A	G	-0.722615	0.817518	0.376919
S03_53217624	3	53217624	G	A	0.417903	0.263772	0.113381
S03_53217636	3	53217636	C	T	0.149744	0.438537	0.732815
S03_53217680	3	53217680	A	C	0.0124573	0.158066	0.937196
S03_53227284	3	53227284	G	C	0.298325	0.405466	0.46202
S03_53231712	3	53231712	T	A	0.280734	0.238836	0.240058
S03_53231735	3	53231735	C	G	0.280734	0.238836	0.240058
S03_53250129	3	53250129	C	T	-0.580909	0.503683	0.249007
S03_53250135	3	53250135	G	A	0.549306	0.958861	0.566837
S03_53265957	3	53265957	G	A	0.024573	0.478373	0.959041
S03_53265967	3	53265967	G	C	0.362701	0.239673	0.130462
S03_53266232	3	53266232	A	G	-0.0154748	0.32099	0.961557
S03_53266271	3	53266271	G	A	-0.0154748	0.32099	0.961557
S03_53294318	3	53294318	G	A	0.518533	0.288376	0.0724096
S03_53295153	3	53295153	A	G	0.131658	0.396964	0.740203
S03_53295772	3	53295772	T	C	-0.148845	0.38274	0.697424
S03_53323810	3	53323810	G	A	-0.138117	0.339635	0.684328
S03_53329291	3	53329291	C	G	-0.693294	0.776619	0.372192
S03_53329292	3	53329292	T	G	-0.693294	0.776619	0.372192
S03_53329330	3	53329330	C	T	-0.693294	0.776619	0.372192
S03_53333016	3	53333016	C	T	0.553913	0.430477	0.198432
S03_53333039	3	53333039	G	A	0.553913	0.430477	0.198432
S03_53333040	3	53333040	G	A	-0.0726169	0.248389	0.770068
S03_53333041	3	53333041	A	G	0.334662	0.232372	0.150071
S03_53367725	3	53367725	T	C	2.07575	3.34562	0.535088
S03_53375275	3	53375275	C	T	-0.693294	0.776619	0.372192
S03_53375345	3	53375345	G	T	0.0700767	0.413881	0.865576
S03_53376315	3	53376315	C	G	0.281073	0.469267	0.549311
S03_53382064	3	53382064	C	G	-0.0303834	0.270486	0.910581
S03_53387417	3	53387417	A	T	0.474845	0.266114	0.0746159
S03_53387420	3	53387420	A	G	0.474845	0.266114	0.0746159
S03_53399595	3	53399595	T	A	-0.351436	0.47088	0.455609
S03_53399610	3	53399610	A	G	0.300017	0.214581	0.162326
S03_53403980	3	53403980	T	C	-0.433319	0.484253	0.371063
S03_53405916	3	53405916	C	G	0.0215503	0.50403	0.965903
S03_53407412	3	53407412	C	T	-0.112278	0.353798	0.751033
S03_53414425	3	53414425	C	G	0.541582	0.522415	0.300089
S03_53414432	3	53414432	G	A	0.541582	0.522415	0.300089
S03_53414466	3	53414466	G	C	0.541582	0.522415	0.300089
S03_53414484	3	53414484	C	T	-0.669555	0.677777	0.323415
S03_53414502	3	53414502	A	T	-0.669555	0.677777	0.323415
S03_53414520	3	53414520	C	G	-0.669555	0.677777	0.323415
S03_53414840	3	53414840	T	C	-0.0660055	0.4103	0.872222
S03_53424322	3	53424322	A	G	0.219544	0.44609	0.622702
S03_53424389	3	53424389	A	G	-0.513608	0.49832	0.302898
S03_53428242	3	53428242	C	G	0.0208634	0.406998	0.959126
S03_53444689	3	53444689	A	T	-0.772617	0.484873	0.111324
S03_53444741	3	53444741	A	T	0.152526	0.754896	0.839913
S03_53444742	3	53444742	A	G	0.152526	0.754896	0.839913
S03_53465539	3	53465539	T	C	0.5416	0.310899	0.0817558
S03_53468392	3	53468392	A	G	0.233228	0.254522	0.359674
S03_53468398	3	53468398	G	A	0.233228	0.254522	0.359674
S03_53468481	3	53468481	G	T	0.191793	0.266606	0.472043
S03_53468487	3	53468487	C	T	-1.60979	2.30896	0.485819
S03_53477010	3	53477010	C	T	-0.480074	0.512685	0.349259
S03_53480497	3	53480497	A	C	-1.62061	4.11388	0.693697
S03_53481378	3	53481378	G	A	0.153941	0.454679	0.734991
S03_53498074	3	53498074	T	C	-1.13418	0.991833	0.253049
S03_53498098	3	53498098	A	G	-0.323762	0.251916	0.19897
S03_53498113	3	53498113	T	C	-0.00661639	0.449201	0.988251
S03_53498147	3	53498147	T	A	-1.05753	0.717637	0.140844
S03_53499361	3	53499361	T	G	-0.0532274	0.453852	0.906658
S03_53500063	3	53500063	G	T	-0.0789967	0.444353	0.858926
S03_53500086	3	53500086	G	A	-0.0789967	0.444353	0.858926
S03_53507485	3	53507485	C	T	-0.126313	0.408493	0.75721
S03_53518115	3	53518115	T	C	0.1391	0.442092	0.753089
S03_53518127	3	53518127	G	A	-0.0755755	0.385454	0.844589
S03_53519587	3	53519587	C	T	0.112993	0.438828	0.796845
S03_53519600	3	53519600	C	A	-0.0488569	0.461254	0.915662
S03_53520595	3	53520595	C	T	0.281176	0.452557	0.534517
S03_53520603	3	53520603	T	C	0.10086	0.253596	0.690906
S03_53544723	3	53544723	T	C	4.27742	2.33169	0.0668312
S03_53546736	3	53546736	C	T	0.031844	0.420419	0.939636
S03_53546818	3	53546818	A	G	0.00702163	0.238182	0.976487
S03_53549592	3	53549592	A	G	-0.0585269	0.363758	0.872203
S03_53549667	3	53549667	A	C	0.0982548	0.240486	0.682929
S03_53550748	3	53550748	T	C	0.0702378	0.466432	0.880328
S03_53550750	3	53550750	T	C	0.0702378	0.466432	0.880328
S03_53550752	3	53550752	T	C	0.311292	0.244362	0.202946
S03_53550753	3	53550753	A	G	0.0702378	0.466432	0.880328
S03_53550754	3	53550754	T	C	0.330314	0.236547	0.162852
S03_53550756	3	53550756	C	T	0.0702378	0.466432	0.880328
S03_53550757	3	53550757	A	G	0.349414	0.239795	0.145341
S03_53550758	3	53550758	C	T	0.369671	0.243668	0.129503
S03_53550760	3	53550760	C	T	0.297864	0.241266	0.217226
S03_53550816	3	53550816	T	G	0.054548	0.244157	0.823252
S03_53550855	3	53550855	G	A	-0.794406	0.78888	0.314135
S03_53551026	3	53551026	G	C	-0.173429	0.256147	0.498493
S03_53558712	3	53558712	A	G	-10.8866	3.22813	0.00076879
S03_53559674	3	53559674	C	T	-0.265223	0.226835	0.242541
S03_53564381	3	53564381	G	A	0.245805	0.27266	0.3675
S03_53564387	3	53564387	G	A	0.245805	0.27266	0.3675
S03_53566646	3	53566646	T	G	2.1292	2.40039	0.375244
S03_53566658	3	53566658	T	G	-0.675455	1.37466	0.62326
S03_53567740	3	53567740	C	T	0.47979	0.568005	0.39845
S03_53574792	3	53574792	G	C	-0.188273	0.310382	0.54424
S03_53578576	3	53578576	C	G	0.744136	0.475861	0.118135
S03_53578829	3	53578829	G	C	0.370266	0.256307	0.148826
S03_53578868	3	53578868	A	T	0.446639	0.289843	0.123589
S03_53578899	3	53578899	G	T	-0.192405	0.23421	0.411522
S03_53586451	3	53586451	T	C	-0.0382188	0.419854	0.927485
S03_53586461	3	53586461	C	G	0.178413	0.266039	0.502585
S03_53586488	3	53586488	G	A	0.178413	0.266039	0.502585
S03_53586516	3	53586516	A	G	-0.157769	0.221936	0.477298
S03_53586526	3	53586526	A	G	0.494726	0.253457	0.0511807
S03_53586604	3	53586604	A	G	2.13331	3.46993	0.538805
S03_53586642	3	53586642	T	C	1.45885	3.32116	0.660552
S03_53589319	3	53589319	T	C	-10.6952	4.21382	0.01127
S03_53589328	3	53589328	A	G	-1.04174	3.27863	0.750739
S03_53589344	3	53589344	A	G	-4.79027	3.2258	0.137809
S03_53589357	3	53589357	T	C	-1.06432	3.41254	0.755182
S03_53623502	3	53623502	T	C	0.0205794	0.408032	0.959783
S03_53623512	3	53623512	A	C	0.0205794	0.408032	0.959783
S03_53633259	3	53633259	A	G	2.09135	3.33532	0.530758
S03_53633267	3	53633267	A	G	-1.86543	3.56963	0.601359
S03_53683315	3	53683315	G	T	-0.166174	0.323136	0.607168
S03_53698494	3	53698494	T	G	0.0806025	0.423773	0.849183
S03_53698498	3	53698498	A	G	2.13331	3.46993	0.538805
S03_53698512	3	53698512	C	G	0.0806025	0.423773	0.849183
S03_53698700	3	53698700	G	T	0.0562734	0.452158	0.900976
S03_53739788	3	53739788	T	A	-0.323678	0.27865	0.245631
S03_53739797	3	53739797	A	C	-0.323678	0.27865	0.245631
S03_53739800	3	53739800	C	T	-0.323678	0.27865	0.245631
S03_53739833	3	53739833	C	T	-0.323678	0.27865	0.245631
S03_53739900	3	53739900	C	A	-0.649699	0.339615	0.0559799
S03_53766010	3	53766010	A	G	-0.0679149	0.316086	0.829912
S03_53766633	3	53766633	G	A	-0.0647637	0.266131	0.807774
S03_53766677	3	53766677	C	T	0.0685263	0.415747	0.869108
S03_53791156	3	53791156	A	G	1.29626	3.45613	0.707681
S03_53791175	3	53791175	A	G	-1.77063	3.30014	0.59169
S03_53804772	3	53804772	T	A	-0.181803	0.224728	0.418681
S03_53806881	3	53806881	A	G	-1.61792	3.47049	0.641161
S03_53830079	3	53830079	C	T	0.0116841	0.386396	0.975882
S03_53874234	3	53874234	G	A	-0.742272	0.747061	0.320623
S03_53877527	3	53877527	T	C	-0.324174	1.91525	0.865621
S03_53886628	3	53886628	C	T	-0.456312	0.497071	0.358802
S03_53890775	3	53890775	A	G	-2.2697	3.27474	0.488384
S03_53890800	3	53890800	T	C	0.687636	3.3793	0.83879
S03_53890856	3	53890856	A	G	-2.15233	3.14259	0.493546
S03_53891009	3	53891009	G	A	0.223136	0.392464	0.569767
S03_53893732	3	53893732	A	C	0.0661477	0.42077	0.875109
S03_53902237	3	53902237	C	T	0.0777733	0.210562	0.711924
S03_53935387	3	53935387	G	A	-0.135349	0.709826	0.84881
S03_53935410	3	53935410	C	T	-0.135349	0.709826	0.84881
S03_53970194	3	53970194	C	T	-0.704432	0.741933	0.34258
S03_53973392	3	53973392	A	G	-0.583124	3.32356	0.860754
S03_53973395	3	53973395	A	G	3.08382	3.44813	0.371317
S03_53976877	3	53976877	T	C	-0.026531	0.241409	0.912507
S03_53976925	3	53976925	T	G	-0.170472	0.504071	0.735278
S03_53976928	3	53976928	G	C	-0.0709713	0.311392	0.81975
S03_54020178	3	54020178	G	A	0.058476	0.418237	0.888829
S03_54020189	3	54020189	T	C	0.058476	0.418237	0.888829
S03_54020192	3	54020192	T	C	0.058476	0.418237	0.888829
S03_54063047	3	54063047	A	G	-0.104065	0.240847	0.66576
S03_54063055	3	54063055	G	A	-0.104065	0.240847	0.66576
S03_54089630	3	54089630	C	T	0.307162	0.230978	0.183826
S03_54091458	3	54091458	A	C	0.506215	0.278859	0.0697258
S03_54099359	3	54099359	A	G	0.0909314	0.285685	0.750319
S03_54099662	3	54099662	T	C	2.09135	3.33532	0.530758
S03_54099763	3	54099763	T	C	0.35282	3.30295	0.91495
S03_54124034	3	54124034	T	C	0.660378	2.43779	0.786521
S03_54124038	3	54124038	T	C	1.40878	3.30217	0.669732
S03_54124046	3	54124046	A	G	0.71203	0.680236	0.29543
S03_54124051	3	54124051	A	G	3.16941	2.42155	0.19084
S03_54124165	3	54124165	A	G	0.117131	0.220139	0.594771
S03_54127270	3	54127270	G	A	0.115407	0.22876	0.614011
S03_54127281	3	54127281	T	A	0.191003	0.224719	0.395514
S03_54127290	3	54127290	T	C	0.01302	0.230384	0.954942
S03_54129528	3	54129528	A	G	1.04091	1.28313	0.417397
S03_54129536	3	54129536	C	T	-1.12	3.51558	0.750098
S03_54129610	3	54129610	G	A	0.541971	0.283784	0.0563963
S03_54133267	3	54133267	T	G	0.0997773	0.310672	0.748141
S03_54134664	3	54134664	G	T	-0.334033	0.240291	0.16475
S03_54134683	3	54134683	T	C	2.09135	3.33532	0.530758
S03_54134685	3	54134685	A	G	-0.260342	3.30287	0.937187
S03_54134717	3	54134717	T	C	-0.350837	0.236078	0.137513
S03_54134755	3	54134755	A	G	-0.350837	0.236078	0.137513
S03_54134759	3	54134759	G	A	-0.350837	0.236078	0.137513
S03_54135171	3	54135171	A	C	-0.343156	0.239686	0.152493
S03_54135858	3	54135858	C	T	0.0917505	0.311522	0.768409
S03_54135877	3	54135877	C	T	0.338625	0.333718	0.310451
S03_54137312	3	54137312	A	T	0.264115	0.228641	0.248258
S03_54137370	3	54137370	C	G	0.379976	0.233755	0.104312
S03_54137373	3	54137373	A	G	0.379976	0.233755	0.104312
S03_54141697	3	54141697	G	A	-0.0711272	0.262629	0.78657
S03_54141713	3	54141713	T	C	-0.0744078	0.260903	0.775546
S03_54141720	3	54141720	A	G	-0.0711272	0.262629	0.78657
S03_54141734	3	54141734	A	G	-0.0642269	0.262343	0.806637
S03_54149936	3	54149936	T	C	-0.107932	0.340059	0.751003
S03_54149952	3	54149952	G	A	-0.107932	0.340059	0.751003
S03_54182371	3	54182371	C	G	-0.334295	0.326937	0.306747
S03_54182394	3	54182394	T	G	0.0403696	0.249713	0.871598
S03_54182407	3	54182407	A	T	0.806285	0.352061	0.0221831
S03_54182408	3	54182408	C	A	0.806285	0.352061	0.0221831
S03_54182412	3	54182412	A	G	0.0403696	0.249713	0.871598
S03_54182422	3	54182422	C	G	0.0403696	0.249713	0.871598
S03_54182470	3	54182470	A	G	-0.601792	0.435931	0.167698
S03_54192527	3	54192527	T	A	0.190896	0.224623	0.395577
S03_54221029	3	54221029	G	T	0.27643	0.356787	0.438624
S03_54221031	3	54221031	G	C	0.27643	0.356787	0.438624
S03_54221061	3	54221061	A	G	-1.03547	3.47695	0.7659
S03_54221075	3	54221075	A	G	-6.49089	2.54596	0.0109117
S03_54221137	3	54221137	G	A	0.28956	0.231212	0.210683
S03_54228022	3	54228022	C	T	0.16565	0.279226	0.553128
S03_54228081	3	54228081	A	G	2.13972	3.5261	0.544082
S03_54228086	3	54228086	A	G	-2.78211	3.45809	0.421255
S03_54228090	3	54228090	A	G	-1.22875	3.63545	0.735428
S03_54228120	3	54228120	T	C	6.12759	3.29407	0.0631032
S03_54228123	3	54228123	A	G	-10.8866	3.22813	0.00076879
S03_54238785	3	54238785	T	G	-0.373837	0.197401	0.0584926
S03_54241505	3	54241505	C	T	-0.108487	0.448815	0.809039
S03_54241595	3	54241595	G	A	0.175716	0.285983	0.539048
S03_54266588	3	54266588	C	T	-0.10131	0.384099	0.792011
S03_54276868	3	54276868	C	A	0.33778	0.279058	0.226353
S03_54294210	3	54294210	A	G	-0.147078	0.232443	0.527017
S03_54294227	3	54294227	G	A	0.0231134	0.431498	0.95729
S03_54294229	3	54294229	C	A	0.376491	0.473472	0.426671
S03_54294230	3	54294230	T	C	0.0185189	0.231293	0.936198
S03_54294235	3	54294235	T	C	0.431105	0.241557	0.0745634
S03_54294252	3	54294252	G	A	0.386678	0.353325	0.274
S03_54294255	3	54294255	T	C	0.0180963	0.264881	0.945543
S03_54294260	3	54294260	T	A	-0.0913474	0.443442	0.836829
S03_54319901	3	54319901	C	G	-0.227624	0.210147	0.278952
S03_54319926	3	54319926	C	T	-0.196758	0.209521	0.347876
S03_54319952	3	54319952	A	G	0.0340887	0.154389	0.825287
S03_54343043	3	54343043	T	G	0.306112	0.189234	0.106003
S03_54343053	3	54343053	C	T	0.525154	0.212425	0.0135665
S03_54354368	3	54354368	A	T	4.55711	3.26325	0.162823
S03_54362026	3	54362026	T	C	-0.393819	3.46741	0.909592
S03_54362857	3	54362857	G	A	1.49673	3.10397	0.629753
S03_54362930	3	54362930	A	G	-0.485639	3.53071	0.890621
S03_54367515	3	54367515	T	C	-0.307021	3.39574	0.927974
S03_54367522	3	54367522	A	G	-1.23573	3.42557	0.718359
S03_54372233	3	54372233	G	A	-0.256333	0.537863	0.633751
S03_54373924	3	54373924	A	G	0.0960288	0.406159	0.813138
S03_54387418	3	54387418	T	C	0.419636	0.370664	0.25781
S03_54390094	3	54390094	A	T	0.520273	0.525507	0.322354
S03_54390112	3	54390112	G	A	-1.56785	0.652405	0.016404
S03_54390113	3	54390113	A	G	0.520273	0.525507	0.322354
S03_54390123	3	54390123	A	G	-1.56785	0.652405	0.016404
S03_54390136	3	54390136	G	C	0.568099	0.39395	0.149546
S03_54390140	3	54390140	T	A	-1.56785	0.652405	0.016404
S03_54390141	3	54390141	C	T	-1.56785	0.652405	0.016404
S03_54428399	3	54428399	G	A	0.192165	0.363104	0.596745
S03_54441402	3	54441402	A	G	-0.0874119	3.34929	0.979183
S03_54452842	3	54452842	G	A	0.226434	0.450619	0.61541
S03_54452844	3	54452844	A	G	0.566586	0.550748	0.303801
S03_54466897	3	54466897	G	A	0.564	0.612901	0.357646
S03_54466930	3	54466930	T	A	-0.100508	0.163642	0.539205
S03_54474939	3	54474939	A	G	-6.81376	3.26761	0.0372579
S03_54475048	3	54475048	G	A	0.750434	0.357178	0.0358479
S03_54476284	3	54476284	T	C	0.331851	0.189263	0.0797911
S03_54489271	3	54489271	A	C	-0.0676114	0.409217	0.868797
S03_54489275	3	54489275	C	A	-0.848991	0.773043	0.272317
S03_54540148	3	54540148	C	T	0.0625977	0.400187	0.875728
S03_54545477	3	54545477	T	A	-0.109257	0.409265	0.789546
S03_54546019	3	54546019	A	G	-0.169815	0.186371	0.362391
S03_54546043	3	54546043	G	A	-0.178164	0.399982	0.65609
S03_54547301	3	54547301	T	C	-0.178281	3.4797	0.959147
S03_54557677	3	54557677	G	A	-0.460013	0.806982	0.568756
S03_54557772	3	54557772	T	C	-0.0968974	0.224406	0.665968
S03_54557780	3	54557780	C	T	-0.227913	0.294676	0.439417
S03_54571826	3	54571826	C	T	-0.403526	0.379088	0.287332
S03_54571866	3	54571866	G	C	0.0297486	0.329772	0.928136
S03_54571882	3	54571882	G	A	-0.18271	0.293517	0.53374
S03_54610460	3	54610460	G	T	-0.0611068	0.260214	0.814379
S03_54610464	3	54610464	G	A	-0.0611068	0.260214	0.814379
S03_54614451	3	54614451	A	G	2.6309	3.35651	0.4333
S03_54617809	3	54617809	A	C	-0.126904	0.461262	0.783269
S03_54617833	3	54617833	G	A	-0.126904	0.461262	0.783269
S03_54618997	3	54618997	A	C	0.312069	0.346696	0.368235
S03_54619004	3	54619004	G	C	-0.386658	0.934084	0.678989
S03_54628549	3	54628549	C	T	-0.54153	0.45181	0.230927
S03_54628574	3	54628574	A	G	0.206181	0.383164	0.590607
S03_54628590	3	54628590	C	T	0.206181	0.383164	0.590607
S03_54628597	3	54628597	T	A	0.206181	0.383164	0.590607
S03_54639027	3	54639027	C	T	-0.298663	0.355581	0.401114
S03_54639070	3	54639070	T	G	0.0814779	0.215657	0.705636
S03_54664607	3	54664607	T	C	0.00536501	0.313982	0.98637
S03_54664668	3	54664668	C	T	0.03019	0.317456	0.924252
S03_54664688	3	54664688	C	T	0.03019	0.317456	0.924252
S03_54687246	3	54687246	C	T	-0.0689821	0.337236	0.837957
S03_54705242	3	54705242	A	G	0.0332	0.324654	0.918565
S03_54705270	3	54705270	A	G	0.30793	0.246127	0.211141
S03_54707357	3	54707357	A	C	0.0180818	0.310941	0.953638
S03_54714640	3	54714640	A	G	0.989835	3.1527	0.753603
S03_54727947	3	54727947	G	A	0.154024	0.418821	0.71312
S03_54733720	3	54733720	A	C	-1.6464	1.07695	0.126587
S03_54738860	3	54738860	G	A	-0.01314	0.411656	0.974541
S03_54738877	3	54738877	A	G	-0.01314	0.411656	0.974541
S03_54738878	3	54738878	T	C	-0.01314	0.411656	0.974541
S03_54738883	3	54738883	G	A	-0.01314	0.411656	0.974541
S03_54742450	3	54742450	A	G	-5.43883	3.1931	0.0887694
S03_54786372	3	54786372	C	T	-0.349932	0.46196	0.448903
S03_54793478	3	54793478	T	C	6.31302	3.23568	0.0512817
S03_54820298	3	54820298	A	C	0.0635703	0.429444	0.882344
S03_54823887	3	54823887	T	C	-0.0152231	0.223159	0.945625
S03_54824335	3	54824335	C	T	0.117173	0.228333	0.60793
S03_54824397	3	54824397	T	C	-1.05844	0.788188	0.179565
S03_54824401	3	54824401	T	C	-1.05844	0.788188	0.179565
S03_54825032	3	54825032	T	A	-0.183176	0.185067	0.32248
S03_54825035	3	54825035	G	A	0.081116	0.244225	0.739844
S03_54825036	3	54825036	C	A	0.514404	0.382983	0.179477
S03_54825038	3	54825038	G	A	-1.24763	0.550025	0.023487
S03_54825039	3	54825039	C	A	-0.085342	0.493454	0.862721
S03_54825040	3	54825040	C	A	0.0274204	0.38278	0.942904
S03_54825041	3	54825041	C	A	0.0611036	0.846948	0.942498
S03_54825081	3	54825081	C	A	0.314887	0.305084	0.302217
S03_54837429	3	54837429	G	A	0.143975	0.260082	0.579972
S03_54837440	3	54837440	G	A	-0.348942	0.453389	0.44167
S03_54837450	3	54837450	A	G	0.0988165	0.222784	0.657445
S03_54837463	3	54837463	A	G	0.0451437	0.222799	0.839466
S03_54843288	3	54843288	A	C	0.386645	0.309645	0.212028
S03_54843427	3	54843427	A	G	-2.40968	3.2858	0.46348
S03_54845565	3	54845565	A	G	0.161733	0.258288	0.53132
S03_54845826	3	54845826	A	G	0.741068	4.1361	0.857834
S03_54845827	3	54845827	A	G	5.0787	3.37481	0.132616
S03_54845886	3	54845886	A	G	3.08382	3.44813	0.371317
S03_54849750	3	54849750	T	A	0.501027	0.305918	0.101729
S03_54865185	3	54865185	A	G	-0.0792415	0.240555	0.741902
S03_54865190	3	54865190	T	G	-0.333569	0.374772	0.373612
S03_54865199	3	54865199	A	G	-0.177013	0.241775	0.464226
S03_54865214	3	54865214	G	A	0.0640373	0.305305	0.833899
S03_54865231	3	54865231	A	G	0.0402407	0.254836	0.874556
S03_54865238	3	54865238	C	T	0.675873	0.442843	0.12722
S03_54865278	3	54865278	C	T	0.0427617	0.25445	0.866568
S03_54878744	3	54878744	A	T	-0.130885	0.160624	0.415317
S03_54899378	3	54899378	T	C	3.86847	3.31709	0.243755
S03_54900087	3	54900087	A	G	-4.41629	1.6722	0.00837333
S03_54907207	3	54907207	C	G	-0.441993	0.463659	0.340643
S03_54912147	3	54912147	G	A	0.592979	0.374908	0.113989
S03_54925977	3	54925977	A	G	-0.164907	0.260109	0.526207
S03_54927905	3	54927905	C	A	-0.319593	0.499597	0.522488
S03_54928704	3	54928704	A	G	-0.3257	3.33152	0.922137
S03_54937106	3	54937106	T	G	0.116842	0.355463	0.742436
S03_54937139	3	54937139	C	T	0.116842	0.355463	0.742436
S03_54940367	3	54940367	T	C	-0.29603	0.718402	0.680363
S03_54961655	3	54961655	T	C	0.439171	1.05821	0.678205
S03_54961946	3	54961946	C	A	-0.215513	0.708694	0.761105
S03_54961949	3	54961949	T	A	-0.215513	0.708694	0.761105
S03_54961950	3	54961950	C	A	-0.215513	0.708694	0.761105
S03_54967463	3	54967463	T	A	-0.0492281	0.192193	0.797888
S03_54986169	3	54986169	A	G	-0.57072	0.464863	0.219794
S03_54988518	3	54988518	C	T	-0.775855	0.683316	0.256423
S03_54989956	3	54989956	G	A	0.108055	0.218537	0.621081
S03_55005980	3	55005980	G	A	-0.127415	0.247821	0.607248
S03_55006011	3	55006011	C	T	-0.127927	0.250493	0.609653
S03_55016832	3	55016832	G	T	-0.362056	0.377768	0.33805
S03_55023203	3	55023203	T	C	-0.0775614	0.22476	0.730091
S03_55023214	3	55023214	C	T	-0.0775614	0.22476	0.730091
S03_55023241	3	55023241	C	A	-0.152934	0.229733	0.505729
S03_55030784	3	55030784	G	A	-0.239424	0.699657	0.732259
S03_55034983	3	55034983	T	C	1.15651	0.655695	0.0780205
S03_55041334	3	55041334	T	C	0.171168	0.488267	0.725979
S03_55041336	3	55041336	A	G	0.330197	0.501221	0.51016
S03_55041341	3	55041341	C	T	-0.226224	0.215069	0.293072
S03_55041347	3	55041347	G	T	0.0201342	0.21774	0.926341
S03_55041351	3	55041351	A	G	0.123252	0.470299	0.793311
S03_55041354	3	55041354	C	A	0.0151089	0.216937	0.944487
S03_55041367	3	55041367	T	C	-0.30953	0.555093	0.577209
S03_55041371	3	55041371	G	A	-0.374455	0.416079	0.36832
S03_55049879	3	55049879	T	C	0.122515	0.433464	0.7775
S03_55054917	3	55054917	G	A	0.0375504	0.285554	0.895402
S03_55060924	3	55060924	T	C	-2.616	3.37302	0.438157
S03_55061307	3	55061307	T	A	-0.142556	0.258259	0.581058
S03_55061353	3	55061353	C	A	-0.406793	0.475408	0.39235
S03_55062824	3	55062824	A	G	-0.362683	0.47435	0.444666
S03_55069958	3	55069958	A	G	0.168742	0.498862	0.735231
S03_55070025	3	55070025	C	T	0.0480514	0.142306	0.735677
S03_55071530	3	55071530	C	G	0.0646146	0.283658	0.819848
S03_55073368	3	55073368	G	A	-0.814326	0.750629	0.278203
S03_55078821	3	55078821	C	G	-0.526233	0.453534	0.246159
S03_55086760	3	55086760	T	C	0.301641	0.274962	0.272848
S03_55086768	3	55086768	T	C	0.267653	0.274584	0.329875
S03_55086775	3	55086775	C	A	0.333577	0.275664	0.226485
S03_55086778	3	55086778	T	C	0.113304	0.210628	0.59072
S03_55086786	3	55086786	T	A	0.333577	0.275664	0.226485
S03_55087762	3	55087762	A	G	-0.0290043	0.256617	0.910029
S03_55087805	3	55087805	A	G	-0.0762567	0.228309	0.738433
S03_55099855	3	55099855	C	T	-0.210933	0.259015	0.415597
S03_55101423	3	55101423	A	T	0.0666437	0.249878	0.789742
S03_55101810	3	55101810	T	G	-0.19829	0.25473	0.436469
S03_55103298	3	55103298	A	T	-0.860548	0.884211	0.330631
S03_55120886	3	55120886	G	A	-0.0190922	0.246156	0.93819
S03_55120890	3	55120890	T	G	-0.0878851	0.71502	0.902197
S03_55120910	3	55120910	C	T	0.0149936	0.254505	0.953031
S03_55120925	3	55120925	C	A	0.220346	0.289342	0.446484
S03_55120929	3	55120929	C	T	0.0893946	0.25445	0.725406
S03_55128870	3	55128870	T	A	0.216697	0.488146	0.657181
S03_55128872	3	55128872	T	A	-0.404658	0.509929	0.427609
S03_55128878	3	55128878	G	T	0.0671094	0.434074	0.87716
S03_55128888	3	55128888	G	T	0.699655	0.50934	0.169806
S03_55128902	3	55128902	A	G	-0.301012	0.237931	0.206073
S03_55128909	3	55128909	C	T	0.305907	0.330245	0.354475
S03_55128920	3	55128920	G	A	-0.0586837	0.161715	0.716757
S03_55137858	3	55137858	C	A	-0.152204	0.257413	0.554441
S03_55139261	3	55139261	A	G	0.236045	0.320172	0.461119
S03_55139734	3	55139734	G	C	-0.228881	0.225406	0.310113
S03_55139773	3	55139773	A	C	-1.60554	2.35342	0.495234
S03_55139775	3	55139775	C	T	-4.79027	3.2258	0.137809
S03_55139792	3	55139792	A	C	-0.0239949	0.251991	0.924155
S03_55139806	3	55139806	C	T	-0.22858	0.283184	0.419724
S03_55166466	3	55166466	A	C	0.0381168	0.439244	0.930862
S03_55166470	3	55166470	T	C	0.0381168	0.439244	0.930862
S03_55166491	3	55166491	G	T	0.0381168	0.439244	0.930862
S03_55166492	3	55166492	T	C	0.0381168	0.439244	0.930862
S03_55172382	3	55172382	T	C	0.806908	3.33507	0.808863
S03_55182559	3	55182559	T	C	-1.62061	4.11388	0.693697
S03_55182597	3	55182597	A	T	-0.228003	0.194778	0.242
S03_55182602	3	55182602	A	T	-0.137311	0.610689	0.822137
S03_55182604	3	55182604	A	T	-1.49843	0.528498	0.00465559
S03_55212630	3	55212630	C	A	0.527703	0.429587	0.219539
S03_55212646	3	55212646	T	C	0.527703	0.429587	0.219539
S03_55212655	3	55212655	C	T	0.446476	0.426062	0.294889
S03_55212662	3	55212662	G	A	0.18664	0.226344	0.409772
S03_55212685	3	55212685	C	T	0.244016	0.322105	0.44886
S03_55264122	3	55264122	A	G	3.08382	3.44813	0.371317
S03_55264130	3	55264130	G	A	-1.03547	3.47695	0.7659
S03_55264172	3	55264172	T	C	-0.332973	3.25508	0.918541
S03_55289898	3	55289898	A	G	0.553721	0.691889	0.423693
S03_55299565	3	55299565	C	G	0.340205	0.290279	0.241431
S03_55299567	3	55299567	A	G	-0.0399581	0.209043	0.848442
S03_55299579	3	55299579	C	G	0.1389	0.386763	0.719557
S03_55299580	3	55299580	T	C	0.289794	0.433251	0.503699
S03_55299682	3	55299682	T	C	0.620922	0.499538	0.214113
S03_55299723	3	55299723	A	T	0.620922	0.499538	0.214113
S03_55299778	3	55299778	G	T	0.182048	0.292679	0.534056
S03_55300805	3	55300805	A	G	1.49673	3.10397	0.629753
S03_55300809	3	55300809	T	C	3.47935	3.34323	0.298216
S03_55300818	3	55300818	C	A	-0.562585	0.459003	0.220564
S03_55300843	3	55300843	A	G	-3.56308	2.3701	0.133012
S03_55300870	3	55300870	T	C	0.724373	0.419151	0.0842106
S03_55301576	3	55301576	T	C	-0.0826228	0.221803	0.709583
S03_55304111	3	55304111	C	G	-0.826945	0.448898	0.0656971
S03_55305295	3	55305295	T	C	0.226058	0.384404	0.556594
S03_55306016	3	55306016	A	G	-0.440934	0.453924	0.331553
S03_55311538	3	55311538	A	C	0.102817	0.216591	0.635083
S03_55311615	3	55311615	G	T	-0.250454	0.259421	0.334521
S03_55323837	3	55323837	C	T	-0.949429	0.738646	0.198912
S03_55345203	3	55345203	T	C	0.425218	3.42954	0.901346
S03_55358312	3	55358312	G	A	-0.182546	0.225869	0.419139
S03_55358334	3	55358334	G	T	-0.182546	0.225869	0.419139
S03_55368193	3	55368193	C	A	-0.0451407	0.336264	0.893234
S03_55369997	3	55369997	G	T	-0.213222	0.200769	0.288437
S03_55372026	3	55372026	A	G	4.97189	3.495	0.155119
S03_55384775	3	55384775	C	G	-0.09293	0.223228	0.677264
S03_55414316	3	55414316	A	G	0.943696	3.42236	0.782792
S03_55424737	3	55424737	C	G	0.118303	0.284215	0.677305
S03_55424793	3	55424793	G	A	0.1323	0.280947	0.637791
S03_55424807	3	55424807	C	G	-0.102915	0.407388	0.800604
S03_55425179	3	55425179	T	C	-0.190319	0.218866	0.384711
S03_55428299	3	55428299	T	C	-0.131988	0.415936	0.75105
S03_55428305	3	55428305	C	A	-0.0507287	0.428748	0.905835
S03_55432695	3	55432695	G	A	-0.197995	0.293615	0.500228
S03_55432718	3	55432718	G	A	-0.236081	0.377864	0.532235
S03_55432732	3	55432732	A	G	2.51862	3.27489	0.442003
S03_55432782	3	55432782	G	T	-0.225788	0.279828	0.419893
S03_55441823	3	55441823	C	G	-0.0437653	0.494703	0.92952
S03_55450711	3	55450711	C	A	-0.0902186	0.499722	0.856761
S03_55450722	3	55450722	A	G	-1.06432	3.41254	0.755182
S03_55450724	3	55450724	A	G	1.13444	3.39656	0.738441
S03_55450734	3	55450734	C	G	-0.0902186	0.499722	0.856761
S03_55454679	3	55454679	G	A	-0.483174	0.480003	0.314326
S03_55456336	3	55456336	G	A	-0.686509	0.774823	0.375784
S03_55456383	3	55456383	A	G	-1.88628	1.97289	0.339214
S03_55480158	3	55480158	C	T	-0.902449	0.80404	0.261919
S03_55483103	3	55483103	A	G	-3.15528	3.57342	0.37742
S03_55487334	3	55487334	C	T	0.919585	0.413714	0.0264176
S03_55487336	3	55487336	C	T	0.428867	0.434289	0.32359
S03_55487347	3	55487347	T	A	-0.17854	0.264484	0.499774
S03_55487349	3	55487349	T	G	-0.0992031	0.20441	0.627542
S03_55487353	3	55487353	T	G	-0.0203792	0.570381	0.971504
S03_55487739	3	55487739	T	C	-1.07319	3.77894	0.776466
S03_55487792	3	55487792	G	T	-0.0351609	0.204917	0.863792
S03_55488893	3	55488893	G	T	-0.212576	0.192508	0.269707
S03_55496226	3	55496226	A	G	-1.62061	4.11388	0.693697
S03_55496257	3	55496257	T	C	5.22689	3.22275	0.105093
S03_55537003	3	55537003	A	G	0.703286	3.30133	0.831339
S03_55537031	3	55537031	A	G	0.190118	0.496276	0.701721
S03_55538983	3	55538983	A	G	-0.260342	3.30287	0.937187
S03_55546942	3	55546942	G	A	-0.168715	0.433817	0.697414
S03_55555604	3	55555604	G	A	-0.186058	0.210505	0.376946
S03_55555652	3	55555652	T	C	-0.152328	0.339467	0.653709
S03_55594483	3	55594483	A	G	0.14421	0.200732	0.472637
S03_55594489	3	55594489	A	G	-0.0122757	0.217759	0.955054
S03_55594495	3	55594495	T	C	0.0815026	0.201473	0.685893
S03_55594515	3	55594515	C	T	0.161754	0.198853	0.416131
S03_55594682	3	55594682	G	T	0.0388908	0.179812	0.828801
S03_55594691	3	55594691	C	G	-0.948558	0.911824	0.298416
S03_55594719	3	55594719	C	G	0.0274138	0.179682	0.878764
S03_55595641	3	55595641	G	C	0.176002	0.565566	0.755705
S03_55645892	3	55645892	A	T	-0.0337118	0.264311	0.89853
S03_55649591	3	55649591	T	C	-0.0249655	0.263878	0.92464
S03_55662566	3	55662566	C	T	-0.0183197	3.60651	0.995948
S03_55662584	3	55662584	A	G	0.806908	3.33507	0.808863
S03_55662597	3	55662597	A	G	0.806908	3.33507	0.808863
S03_55662613	3	55662613	A	G	2.96825	3.19793	0.353501
S03_55682225	3	55682225	T	C	-3.90962	3.71308	0.292583
S03_55682231	3	55682231	G	C	0.134426	0.275057	0.625128
S03_55711687	3	55711687	A	G	-0.033791	0.172222	0.844482
S03_55711692	3	55711692	T	C	0.762049	1.11789	0.495568
S03_55711703	3	55711703	A	G	9.08804e-05	0.179775	0.999597
S03_55711706	3	55711706	A	T	0.762049	1.11789	0.495568
S03_55711720	3	55711720	T	C	0.762049	1.11789	0.495568
S03_55723020	3	55723020	T	C	-2.67405	3.36309	0.426703
S03_55723033	3	55723033	A	G	2.07128	3.47383	0.55112
S03_55731801	3	55731801	G	A	-0.139022	0.246693	0.573172
S03_55732618	3	55732618	A	C	-0.0417024	0.245661	0.865231
S03_55743905	3	55743905	T	G	0.0328167	0.282765	0.907627
S03_55747744	3	55747744	A	G	-0.395972	0.759673	0.602296
S03_55747823	3	55747823	A	C	-1.85171	3.10269	0.550749
S03_55748745	3	55748745	C	G	-0.530997	0.737531	0.471686
S03_55800661	3	55800661	T	C	6.31302	3.23568	0.0512817
S03_55800674	3	55800674	A	G	2.80328	3.29317	0.394805
S03_55800679	3	55800679	A	G	-0.854871	3.17416	0.787728
S03_55801446	3	55801446	G	T	-0.844867	0.418071	0.0435146
S03_55802815	3	55802815	C	T	-0.610258	0.399268	0.126666
S03_55802830	3	55802830	A	C	-0.610258	0.399268	0.126666
S03_55855917	3	55855917	G	A	-0.976154	0.781401	0.211822
S03_55863222	3	55863222	T	C	1.84702	3.06902	0.547401
S03_55866583	3	55866583	G	T	-1.02044	0.754886	0.176701
S03_55866645	3	55866645	A	G	-2.48617	2.23246	0.265654
S03_55866658	3	55866658	A	G	-2.40968	3.2858	0.46348
S03_55866675	3	55866675	C	G	-1.19378	0.80405	0.137882
S03_55866676	3	55866676	G	A	-1.19378	0.80405	0.137882
S03_55888537	3	55888537	T	C	-1.3293	1.93632	0.492524
S03_55888552	3	55888552	A	G	-7.44278	3.46906	0.0321149
S03_55891299	3	55891299	C	G	-0.73508	0.275477	0.00772413
S03_55891311	3	55891311	T	C	-0.737732	0.276224	0.00766977
S03_55896371	3	55896371	C	T	-0.679412	0.292791	0.0204825
S03_55896408	3	55896408	C	G	-0.679412	0.292791	0.0204825
S03_55900513	3	55900513	T	C	-0.619012	0.283263	0.0290603
S03_55904211	3	55904211	G	C	-0.723988	0.284257	0.0109906
S03_55908710	3	55908710	A	G	2.53935	1.6874	0.132616
S03_55908712	3	55908712	T	C	4.86021	3.41566	0.155019
S03_55908732	3	55908732	A	G	-0.557748	3.32676	0.866883
S03_55917734	3	55917734	A	G	1.20328	3.18539	0.705683
S03_55917743	3	55917743	C	G	-0.236949	0.367629	0.519352
S03_55917750	3	55917750	T	C	-0.236949	0.367629	0.519352
S03_55917810	3	55917810	C	T	-0.286932	0.357436	0.422277
S03_55917829	3	55917829	G	A	-0.286932	0.357436	0.422277
S03_55917890	3	55917890	A	T	-0.225841	0.367487	0.538965
S03_55922238	3	55922238	C	T	-0.194196	0.352446	0.58174
S03_55923044	3	55923044	C	T	-0.23368	0.362598	0.519401
S03_55928271	3	55928271	C	T	-0.572082	0.428977	0.182589
S03_55941146	3	55941146	G	T	-0.500811	0.358786	0.163018
S03_55943250	3	55943250	T	C	-3.70595	3.24388	0.253497
S03_55950581	3	55950581	G	A	0.35762	0.48894	0.464666
S03_55950606	3	55950606	G	A	0.35762	0.48894	0.464666
S03_55950624	3	55950624	C	T	-0.263348	0.389841	0.49947
S03_55994762	3	55994762	A	T	-0.450649	0.214124	0.0355319
S03_55995411	3	55995411	T	C	-1.94045	3.17449	0.54114
S03_56004638	3	56004638	A	G	-0.015335	0.391609	0.96877
S03_56004647	3	56004647	T	C	3.31375	2.39889	0.167423
S03_56008351	3	56008351	A	G	-1.06876	0.429722	0.0130139
S03_56015363	3	56015363	C	A	-0.310183	0.514261	0.546515
S03_56021736	3	56021736	T	A	2.09135	3.33532	0.530758
S03_56021749	3	56021749	T	C	-1.4547	3.17406	0.646814
S03_56022353	3	56022353	A	G	0.687636	3.3793	0.83879
S03_56022650	3	56022650	T	A	0.274103	0.473404	0.562694
S03_56022656	3	56022656	T	C	-7.44278	3.46906	0.0321149
S03_56022666	3	56022666	G	A	0.00801057	0.392785	0.983732
S03_56022701	3	56022701	G	C	-0.509254	0.233813	0.0295969
S03_56025796	3	56025796	G	A	-0.184636	0.185213	0.319021
S03_56025821	3	56025821	C	G	-0.507263	0.357461	0.156137
S03_56025831	3	56025831	C	T	-0.44709	0.356879	0.21053
S03_56032971	3	56032971	C	G	-0.0980914	0.315879	0.756208
S03_56034743	3	56034743	T	G	-0.0944275	0.302382	0.754883
S03_56034816	3	56034816	T	C	-3.86748	3.47405	0.265824
S03_56034843	3	56034843	A	G	-3.86748	3.47405	0.265824
S03_56049262	3	56049262	C	T	-0.468691	0.294549	0.111823
S03_56049271	3	56049271	C	T	-0.468691	0.294549	0.111823
S03_56049296	3	56049296	A	C	-0.468691	0.294549	0.111823
S03_56079631	3	56079631	A	G	0.0343734	0.927042	0.970428
S03_56082769	3	56082769	C	T	-0.222077	0.215915	0.303902
S03_56084116	3	56084116	A	T	-0.445975	0.301578	0.139455
S03_56093880	3	56093880	A	G	-1.26844	1.16105	0.274836
S03_56102348	3	56102348	C	A	-0.794856	0.48766	0.103376
S03_56104606	3	56104606	A	G	-0.219501	0.204476	0.28327
S03_56104625	3	56104625	G	A	-0.304004	0.345599	0.379228
S03_56126921	3	56126921	T	G	0.134294	0.434791	0.757475
S03_56129688	3	56129688	T	C	-0.550132	4.14994	0.894561
S03_56129699	3	56129699	T	C	3.28934	3.29188	0.317884
S03_56129740	3	56129740	C	G	-0.99432	0.42905	0.0206444
S03_56132286	3	56132286	G	A	-0.0801781	0.431547	0.852639
S03_56146978	3	56146978	C	A	0.884504	2.32834	0.704097
S03_56146985	3	56146985	C	A	0.288673	1.01543	0.77624
S03_56147016	3	56147016	G	C	0.245111	0.48811	0.615645
S03_56238541	3	56238541	G	C	-0.707367	0.710685	0.319776
S03_56238828	3	56238828	G	C	-0.962824	0.432663	0.0262431
S03_56238840	3	56238840	T	G	0.236333	0.319559	0.459713
S03_56239436	3	56239436	T	G	0.131162	0.323537	0.685254
S03_56239684	3	56239684	C	T	0.27227	0.282316	0.335032
S03_56239686	3	56239686	C	T	0.27227	0.282316	0.335032
S03_56239727	3	56239727	A	G	-0.0990753	0.418107	0.812727
S03_56247408	3	56247408	G	A	0.028539	0.555501	0.959035
S03_56247414	3	56247414	C	T	0.028539	0.555501	0.959035
S03_56247434	3	56247434	A	G	0.028539	0.555501	0.959035
S03_56247443	3	56247443	A	T	0.028539	0.555501	0.959035
S03_56247570	3	56247570	C	T	0.11766	0.242869	0.62815
S03_56250351	3	56250351	A	T	0.135191	0.271827	0.61904
S03_56250374	3	56250374	G	A	0.135191	0.271827	0.61904
S03_56250381	3	56250381	T	C	-0.260342	3.30287	0.937187
S03_56250434	3	56250434	G	T	0.160327	0.233558	0.492559
S03_56255007	3	56255007	C	G	0.118836	0.484777	0.806394
S03_56255054	3	56255054	A	G	-0.465714	0.328659	0.156738
S03_56255070	3	56255070	A	C	-0.156027	0.223862	0.485951
S03_56255087	3	56255087	A	T	0.0442433	0.382533	0.907942
S03_56256090	3	56256090	C	A	-0.995266	0.438323	0.0233463
S03_56256704	3	56256704	T	G	0.163079	0.268215	0.543292
S03_56256712	3	56256712	A	G	0.182452	0.270036	0.499388
S03_56257240	3	56257240	A	T	2.09135	3.33532	0.530758
S03_56257241	3	56257241	T	A	1.09478	0.932561	0.240645
S03_56257272	3	56257272	C	T	0.202343	0.40439	0.616908
S03_56257278	3	56257278	C	T	0.123793	0.273526	0.650932
S03_56257280	3	56257280	T	C	-0.995266	0.438323	0.0233463
S03_56267136	3	56267136	A	T	0.984021	1.12037	0.379956
S03_56274453	3	56274453	A	T	0.15976	0.323334	0.621325
S03_56274456	3	56274456	C	T	-0.00297193	0.491109	0.995173
S03_56274468	3	56274468	C	T	0.00373681	0.600814	0.995039
S03_56274469	3	56274469	C	T	0.0156735	0.566602	0.977936
S03_56274486	3	56274486	G	A	0.0517013	0.319642	0.871532
S03_56274509	3	56274509	A	G	0.0517013	0.319642	0.871532
S03_56274556	3	56274556	T	C	4.80607	1.94059	0.0134007
S03_56275519	3	56275519	G	A	0.0789702	0.293139	0.787672
S03_56275552	3	56275552	A	G	0.162179	0.226771	0.474646
S03_56275606	3	56275606	A	G	0.133221	0.266665	0.617461
S03_56292965	3	56292965	G	T	-0.215744	0.265934	0.417372
S03_56294019	3	56294019	A	T	0.032875	0.242243	0.892073
S03_56295016	3	56295016	G	C	0.0988819	0.307469	0.747812
S03_56295922	3	56295922	G	T	0.0544078	0.270282	0.840498
S03_56295939	3	56295939	C	T	0.111918	0.276301	0.685507
S03_56295957	3	56295957	T	C	-0.260342	3.30287	0.937187
S03_56296612	3	56296612	C	A	0.160603	0.364053	0.659181
S03_56297066	3	56297066	G	A	-0.458086	0.325523	0.159618
S03_56308156	3	56308156	A	G	-0.0382238	0.233264	0.869865
S03_56308190	3	56308190	C	T	-0.0394364	0.231947	0.865021
S03_56317088	3	56317088	T	G	0.0434281	0.478609	0.927716
S03_56317139	3	56317139	T	C	0.0193396	0.205274	0.924955
S03_56317566	3	56317566	A	T	-0.119183	0.473554	0.801333
S03_56317608	3	56317608	T	C	0.353417	0.334311	0.290655
S03_56319790	3	56319790	A	G	-3.15528	3.57342	0.37742
S03_56319804	3	56319804	T	C	-0.383088	0.278817	0.169705
S03_56319831	3	56319831	C	T	0.0681073	0.26886	0.800065
S03_56373066	3	56373066	C	T	0.50018	0.331328	0.131402
S03_56373107	3	56373107	C	G	-0.0865738	0.225519	0.70113
S03_56373157	3	56373157	C	T	-0.132831	0.419748	0.751713
S03_56373159	3	56373159	G	A	0.25098	0.344081	0.465885
S03_56373245	3	56373245	G	A	0.75443	0.461551	0.102404
S03_56373252	3	56373252	C	T	0.717319	0.361048	0.0471749
S03_56376814	3	56376814	T	G	0.242675	0.375778	0.518537
S03_56376815	3	56376815	G	C	0.242675	0.375778	0.518537
S03_56376816	3	56376816	C	G	0.242675	0.375778	0.518537
S03_56376853	3	56376853	C	A	0.117927	0.496356	0.812242
S03_56376856	3	56376856	G	C	0.117927	0.496356	0.812242
S03_56376884	3	56376884	A	G	2.89966	3.27939	0.376761
S03_56378300	3	56378300	G	C	0.308643	0.466918	0.508725
S03_56378311	3	56378311	C	G	0.308643	0.466918	0.508725
S03_56386542	3	56386542	G	C	-0.500321	0.433184	0.248326
S03_56388144	3	56388144	T	G	-0.0285241	0.282724	0.919654
S03_56428044	3	56428044	C	G	0.0496732	0.282679	0.860541
S03_56428068	3	56428068	A	C	0.0496732	0.282679	0.860541
S03_56428090	3	56428090	A	G	2.77213	3.3117	0.402718
S03_56429128	3	56429128	G	A	0.232403	0.490698	0.635859
S03_56429140	3	56429140	C	A	0.120899	0.317325	0.703275
S03_56437199	3	56437199	G	A	-0.581278	0.294093	0.0483254
S03_56437206	3	56437206	C	T	0.111264	0.570423	0.845383
S03_56437210	3	56437210	C	T	0.137141	0.630991	0.827978
S03_56447912	3	56447912	T	A	-0.0939882	0.320963	0.769701
S03_56449148	3	56449148	T	C	-0.185066	2.60008	0.943269
S03_56506799	3	56506799	T	C	4.67166	2.17451	0.0318838
S03_56509652	3	56509652	C	A	0.585514	0.382501	0.126094
S03_56520937	3	56520937	T	C	-0.117045	0.182731	0.521948
S03_56520991	3	56520991	C	T	-0.117045	0.182731	0.521948
S03_56520992	3	56520992	C	T	-0.117045	0.182731	0.521948
S03_56521051	3	56521051	A	T	-0.515687	0.27697	0.0628623
S03_56533788	3	56533788	T	C	-0.716076	0.68291	0.294589
S03_56533820	3	56533820	C	A	0.178977	0.214741	0.404754
S03_56547081	3	56547081	T	C	-1.08841	3.45002	0.752453
S03_56547540	3	56547540	C	G	0.570335	0.457658	0.212933
S03_56547544	3	56547544	A	C	0.644687	0.453818	0.155697
S03_56547608	3	56547608	C	T	0.0729474	0.223494	0.744182
S03_56547622	3	56547622	C	T	0.0729474	0.223494	0.744182
S03_56547658	3	56547658	A	C	0.0729474	0.223494	0.744182
S03_56547659	3	56547659	A	G	0.0729474	0.223494	0.744182
S03_56553669	3	56553669	A	G	-2.35472	1.61136	0.144188
S03_56557526	3	56557526	A	G	0.0337538	0.217099	0.876472
S03_56557565	3	56557565	T	C	0.0337538	0.217099	0.876472
S03_56557568	3	56557568	A	T	0.0337538	0.217099	0.876472
S03_56559304	3	56559304	A	C	0.147169	0.213783	0.491332
S03_56559331	3	56559331	A	G	-0.214291	0.204449	0.294785
S03_56559362	3	56559362	C	G	-0.214291	0.204449	0.294785
S03_56559374	3	56559374	T	C	-0.214291	0.204449	0.294785
S03_56569220	3	56569220	A	G	-0.0891963	0.226564	0.693879
S03_56569252	3	56569252	G	A	0.496553	0.366636	0.175879
S03_56580245	3	56580245	T	C	-0.0398479	0.212614	0.851364
S03_56585415	3	56585415	C	T	-0.2901	0.589854	0.622939
S03_56585443	3	56585443	A	C	0.66569	0.382225	0.0818306
S03_56585444	3	56585444	A	T	0.66569	0.382225	0.0818306
S03_56585448	3	56585448	A	T	0.66569	0.382225	0.0818306
S03_56585449	3	56585449	G	T	0.66569	0.382225	0.0818306
S03_56591264	3	56591264	T	C	0.0665719	0.218456	0.760619
S03_56591310	3	56591310	A	T	-0.532707	0.417116	0.201807
S03_56610922	3	56610922	T	C	-4.79027	3.2258	0.137809
S03_56614568	3	56614568	G	A	-0.373659	0.319795	0.242864
S03_56614569	3	56614569	T	C	-0.373659	0.319795	0.242864
S03_56615152	3	56615152	C	T	-0.355428	0.216764	0.101328
S03_56618973	3	56618973	G	A	-0.345017	0.340805	0.31157
S03_56644890	3	56644890	C	T	-0.203233	0.326317	0.533529
S03_56644905	3	56644905	T	A	-0.57111	0.433754	0.188201
S03_56644928	3	56644928	A	T	-0.372844	0.270274	0.167996
S03_56649935	3	56649935	T	G	-0.518098	0.787613	0.510788
S03_56649948	3	56649948	G	A	-0.543005	0.589752	0.357374
S03_56649957	3	56649957	G	T	0.32631	0.3878	0.400269
S03_56649970	3	56649970	G	C	0.32631	0.3878	0.400269
S03_56650919	3	56650919	C	T	-0.0875957	0.199028	0.659932
S03_56650954	3	56650954	T	C	-0.0414956	0.203891	0.838764
S03_56651139	3	56651139	A	T	0.561298	0.456503	0.219102
S03_56651474	3	56651474	G	A	0.633065	0.382221	0.0979261
S03_56656178	3	56656178	A	G	-0.762604	3.32421	0.81859
S03_56656218	3	56656218	T	C	6.23463	3.15361	0.0482718
S03_56656252	3	56656252	A	G	0.137737	2.37614	0.953785
S03_56656270	3	56656270	T	C	-3.4152	2.29815	0.137525
S03_56658970	3	56658970	C	T	-0.0883742	0.203577	0.664289
S03_56665530	3	56665530	C	T	-0.938996	0.718495	0.191499
S03_56668007	3	56668007	G	A	-0.210771	0.394666	0.593406
S03_56668108	3	56668108	C	G	-0.464043	0.444037	0.296208
S03_56671192	3	56671192	G	A	0.497347	0.240868	0.0391551
S03_56671199	3	56671199	G	A	0.0948977	0.335977	0.777645
S03_56671287	3	56671287	C	A	-0.416617	0.215478	0.0534152
S03_56671298	3	56671298	G	C	-0.431807	0.215547	0.045369
S03_56675336	3	56675336	C	T	0.363249	0.337197	0.281581
S03_56675358	3	56675358	G	A	0.305861	0.16572	0.0651887
S03_56680318	3	56680318	T	G	-0.452847	0.219182	0.0390352
S03_56680398	3	56680398	C	A	0.0398723	0.204773	0.845649
S03_56680404	3	56680404	C	T	0.69799	0.354834	0.0494027
S03_56681254	3	56681254	G	A	-0.091914	0.218273	0.67376
S03_56681277	3	56681277	C	A	-0.0540517	0.217699	0.803955
S03_56681967	3	56681967	C	T	-0.164849	0.211817	0.43657
S03_56681994	3	56681994	C	T	-0.164849	0.211817	0.43657
S03_56681997	3	56681997	G	C	-0.164849	0.211817	0.43657
S03_56687681	3	56687681	C	T	0.489651	0.51328	0.340294
S03_56690299	3	56690299	A	G	0.0416776	0.310425	0.893219
S03_56713009	3	56713009	T	C	-0.260342	3.30287	0.937187
S03_56713021	3	56713021	T	C	-0.260342	3.30287	0.937187
S03_56713047	3	56713047	C	A	0.113363	0.268464	0.672908
S03_56713064	3	56713064	G	A	0.178023	0.282057	0.528057
S03_56714577	3	56714577	T	C	-1.11998	3.10922	0.71875
S03_56720716	3	56720716	C	T	-0.529096	0.716556	0.460424
S03_56724702	3	56724702	A	G	0.466939	0.373185	0.211095
S03_56727826	3	56727826	G	A	0.0904582	0.287724	0.753278
S03_56727831	3	56727831	G	T	-0.136511	0.49417	0.782408
S03_56727840	3	56727840	T	C	0.0904582	0.287724	0.753278
S03_56727870	3	56727870	A	G	0.0904582	0.287724	0.753278
S03_56727878	3	56727878	T	G	0.0904582	0.287724	0.753278
S03_56736385	3	56736385	T	C	-0.022601	0.208038	0.913507
S03_56737539	3	56737539	A	T	0.452071	0.357594	0.206403
S03_56738722	3	56738722	A	C	-0.0926609	0.318086	0.770866
S03_56738777	3	56738777	A	G	-0.525137	0.414783	0.20574
S03_56739668	3	56739668	T	A	0.25477	0.467468	0.585854
S03_56739678	3	56739678	G	A	-0.415589	0.357961	0.245876
S03_56739700	3	56739700	G	A	0.143152	0.221651	0.518503
S03_56739715	3	56739715	A	G	-0.0360294	0.18863	0.848554
S03_56739762	3	56739762	A	C	-0.506144	0.581965	0.38463
S03_56739784	3	56739784	C	A	0.114466	0.187335	0.5413
S03_56757452	3	56757452	G	A	-0.637743	0.413387	0.12316
S03_56757473	3	56757473	T	C	0.536374	0.44341	0.226649
S03_56758475	3	56758475	T	G	-0.110108	0.237993	0.643698
S03_56758478	3	56758478	G	A	-0.110108	0.237993	0.643698
S03_56758524	3	56758524	T	C	-0.110108	0.237993	0.643698
S03_56758551	3	56758551	A	G	-0.140935	0.237811	0.553538
S03_56758555	3	56758555	A	G	6.81333	3.34888	0.0421194
S03_56758578	3	56758578	A	G	2.09135	3.33532	0.530758
S03_56759296	3	56759296	C	G	-0.000474145	0.228787	0.998347
S03_56759334	3	56759334	G	C	-0.000474145	0.228787	0.998347
S03_56763892	3	56763892	G	C	-0.679464	0.523854	0.194864
S03_56763896	3	56763896	C	T	0.647492	0.758535	0.393492
S03_56784849	3	56784849	A	G	-2.97996	3.39147	0.37976
S03_56789106	3	56789106	A	C	1.31559	1.66364	0.429221
S03_56789107	3	56789107	C	A	1.31559	1.66364	0.429221
S03_56789108	3	56789108	A	G	1.31559	1.66364	0.429221
S03_56795974	3	56795974	T	C	0.315976	0.370611	0.394062
S03_56796019	3	56796019	A	G	0.244206	0.453189	0.590082
S03_56860596	3	56860596	C	T	-0.53649	0.240285	0.0257509
S03_56886168	3	56886168	C	T	0.040135	0.339424	0.905894
S03_56886176	3	56886176	T	A	-0.0764592	0.279938	0.784801
S03_56909817	3	56909817	G	T	-0.0361261	0.349122	0.917602
S03_56909822	3	56909822	A	C	-0.0361261	0.349122	0.917602
S03_56914961	3	56914961	C	T	0.258008	0.308059	0.402462
S03_56914984	3	56914984	C	T	0.0815841	0.404054	0.840018
S03_56915003	3	56915003	C	T	-0.116332	0.549353	0.832328
S03_56915027	3	56915027	C	G	-0.116332	0.549353	0.832328
S03_56915041	3	56915041	C	G	-0.295099	0.172353	0.0871215
S03_56915933	3	56915933	G	A	-0.657597	0.689999	0.340761
S03_56929940	3	56929940	T	C	-0.804507	3.32455	0.808829
S03_56929963	3	56929963	A	G	9.34331	4.34903	0.0318838
S03_56946744	3	56946744	A	G	-1.0188	3.38416	0.76343
S03_56949830	3	56949830	G	A	0.0716583	0.410026	0.861293
S03_56957037	3	56957037	C	T	0.133856	0.423382	0.751937
S03_56957052	3	56957052	A	G	-0.0657323	0.215659	0.760573
S03_56957097	3	56957097	C	G	0.38628	0.373889	0.301746
S03_56958238	3	56958238	G	C	0.600539	0.457538	0.189587
S03_56968994	3	56968994	T	G	0.514401	0.467996	0.271919
S03_56972396	3	56972396	G	A	-0.589941	0.413745	0.154169
S03_56972523	3	56972523	C	T	0.523147	0.44942	0.244635
S03_56972853	3	56972853	G	A	0.196309	0.433285	0.650579
S03_56973246	3	56973246	G	C	0.398038	0.431944	0.356973
S03_57019448	3	57019448	A	T	-0.690977	0.41573	0.0967576
S03_57029777	3	57029777	G	A	-0.359354	0.47718	0.45155
S03_57029823	3	57029823	T	C	0.0467375	0.199945	0.815217
S03_57029835	3	57029835	G	A	-0.755044	0.409426	0.0654069
S03_57040040	3	57040040	T	G	-0.424611	0.232618	0.0681953
S03_57040068	3	57040068	C	T	-0.479447	0.215154	0.0260391
S03_57066250	3	57066250	A	G	1.00787	1.96518	0.608141
S03_57066283	3	57066283	A	G	-2.00144	2.39908	0.404304
S03_57094439	3	57094439	G	A	0.351604	0.232414	0.130584
S03_57094483	3	57094483	T	C	0.351604	0.232414	0.130584
S03_57110712	3	57110712	T	C	-0.550132	4.14994	0.894561
S03_57121647	3	57121647	T	C	-0.039296	0.261408	0.880534
S03_57121680	3	57121680	G	A	-0.58333	0.395323	0.140319
S03_57121690	3	57121690	A	G	-0.039296	0.261408	0.880534
S03_57128187	3	57128187	G	A	-0.397971	0.4181	0.341361
S03_57138993	3	57138993	T	A	-0.129625	0.211941	0.540913
S03_57152830	3	57152830	G	A	0.29267	0.179305	0.10289
S03_57153086	3	57153086	C	T	0.356198	0.896855	0.691318
S03_57153091	3	57153091	G	T	-0.159797	0.199921	0.424273
S03_57153106	3	57153106	T	G	-0.220312	0.204521	0.281603
S03_57159618	3	57159618	G	A	-0.410386	0.204083	0.0445609
S03_57172343	3	57172343	G	T	-0.370178	0.264159	0.161369
S03_57172355	3	57172355	G	A	-0.71662	0.419889	0.0881378
S03_57172412	3	57172412	T	C	0.272001	3.46961	0.937527
S03_57172449	3	57172449	A	G	-0.633628	0.413927	0.126089
S03_57187030	3	57187030	G	T	-0.0286469	0.180999	0.87427
S03_57188698	3	57188698	A	C	-0.304282	0.249583	0.223022
S03_57193592	3	57193592	C	A	-0.0142656	0.343993	0.966928
S03_57193593	3	57193593	A	C	-0.0142656	0.343993	0.966928
S03_57193605	3	57193605	T	C	3.47935	3.34323	0.298216
S03_57193631	3	57193631	T	G	-0.0142656	0.343993	0.966928
S03_57197933	3	57197933	C	T	-0.661221	0.414326	0.110775
S03_57205620	3	57205620	T	A	0.0618916	0.19484	0.750803
S03_57206284	3	57206284	C	A	0.79976	0.463959	0.0850059
S03_57206312	3	57206312	C	T	-0.0621929	0.202033	0.758261
S03_57206318	3	57206318	G	A	0.79976	0.463959	0.0850059
S03_57206381	3	57206381	A	G	0.201868	0.313743	0.520075
S03_57206387	3	57206387	A	C	-0.321774	0.336393	0.33899
S03_57206411	3	57206411	C	G	-0.00378375	0.203162	0.985144
S03_57206465	3	57206465	T	C	-0.107348	0.34076	0.752796
S03_57206494	3	57206494	G	A	-0.107348	0.34076	0.752796
S03_57206505	3	57206505	C	G	-0.107348	0.34076	0.752796
S03_57206907	3	57206907	T	C	0.0157127	0.273023	0.954116
S03_57206942	3	57206942	C	T	0.321883	1.03244	0.75527
S03_57206945	3	57206945	A	G	1.04567	1.66766	0.530758
S03_57206954	3	57206954	T	C	4.89335	3.21447	0.128201
S03_57206959	3	57206959	A	G	-0.321774	0.336393	0.33899
S03_57206965	3	57206965	C	G	-0.321774	0.336393	0.33899
S03_57206971	3	57206971	A	G	-0.321774	0.336393	0.33899
S03_57207397	3	57207397	C	T	-0.223614	0.34129	0.512462
S03_57207415	3	57207415	A	C	-0.223614	0.34129	0.512462
S03_57208957	3	57208957	A	G	-0.192994	0.207027	0.351412
S03_57208958	3	57208958	T	A	-0.192994	0.207027	0.351412
S03_57209525	3	57209525	T	C	0.121879	0.240907	0.613007
S03_57209542	3	57209542	A	C	-0.440168	0.200114	0.0280257
S03_57209544	3	57209544	C	A	-0.240901	0.229906	0.294931
S03_57215194	3	57215194	T	C	0.119111	0.251085	0.635312
S03_57215198	3	57215198	G	A	0.119111	0.251085	0.635312
S03_57215346	3	57215346	C	G	-0.453588	0.280492	0.106116
S03_57215375	3	57215375	T	C	-0.613386	0.268696	0.0226148
S03_57216593	3	57216593	T	A	-0.183466	0.224275	0.413495
S03_57240836	3	57240836	C	T	-0.0450083	0.188505	0.811329
S03_57244876	3	57244876	T	C	0.163378	0.203831	0.422978
S03_57244898	3	57244898	C	T	-0.26719	0.419239	0.524036
S03_57257630	3	57257630	T	A	-0.302979	0.445007	0.496102
S03_57261258	3	57261258	A	C	0.0738366	0.20195	0.714715
S03_57267747	3	57267747	C	G	0.188751	0.243421	0.43825
S03_57267780	3	57267780	G	A	-0.124211	0.3193	0.697337
S03_57288781	3	57288781	A	G	-0.939036	0.436516	0.0316587
S03_57288855	3	57288855	C	G	0.188284	0.525207	0.720037
S03_57291467	3	57291467	T	C	-0.269437	0.221945	0.224993
S03_57303807	3	57303807	C	T	-0.462107	0.286762	0.107341
S03_57303993	3	57303993	A	G	3.23942	3.40857	0.342112
S03_57303997	3	57303997	T	C	-1.24857	3.187	0.695297
S03_57304026	3	57304026	T	C	0.703286	3.30133	0.831339
S03_57304647	3	57304647	T	C	-1.22875	3.63545	0.735428
S03_57304651	3	57304651	T	C	-2.78211	3.45809	0.421255
S03_57306250	3	57306250	G	A	-0.465859	0.289836	0.108248
S03_57307834	3	57307834	C	T	-0.523043	0.293289	0.0747784
S03_57307870	3	57307870	A	C	-0.523043	0.293289	0.0747784
S03_57315808	3	57315808	G	A	-0.546101	0.29379	0.0632978
S03_57320878	3	57320878	T	C	-0.804331	1.95688	0.681126
S03_57335939	3	57335939	T	C	0.432714	0.411417	0.293119
S03_57339207	3	57339207	C	A	0.33243	0.179423	0.0641602
S03_57341776	3	57341776	C	T	-0.348621	0.324164	0.28239
S03_57341781	3	57341781	T	C	-0.348621	0.324164	0.28239
S03_57341851	3	57341851	A	G	0.255872	0.399764	0.522257
S03_57341866	3	57341866	G	A	0.158165	0.400867	0.693239
S03_57341873	3	57341873	T	G	0.289736	0.450751	0.520486
S03_57341880	3	57341880	G	C	-0.0550579	0.25828	0.831229
S03_57354267	3	57354267	A	G	0.321437	0.300631	0.28519
S03_57354293	3	57354293	T	C	0.321437	0.300631	0.28519
S03_57354322	3	57354322	A	G	0.336158	0.29812	0.259717
S03_57363066	3	57363066	C	A	-0.364857	0.192366	0.0581097
S03_57363070	3	57363070	C	A	-0.364857	0.192366	0.0581097
S03_57363071	3	57363071	A	G	-0.364857	0.192366	0.0581097
S03_57377564	3	57377564	T	C	-0.296195	0.564167	0.599671
S03_57377718	3	57377718	C	T	-0.200738	0.208722	0.336369
S03_57377726	3	57377726	G	C	-0.288755	0.207199	0.163693
S03_57383507	3	57383507	G	T	-0.324459	0.259427	0.211297
S03_57383509	3	57383509	G	T	-0.289586	0.259149	0.264026
S03_57383544	3	57383544	A	T	-0.324459	0.259427	0.211297
S03_57383546	3	57383546	A	T	-0.289586	0.259149	0.264026
S03_57383946	3	57383946	G	A	-0.747035	0.794241	0.347117
S03_57383986	3	57383986	T	C	-0.747035	0.794241	0.347117
S03_57421915	3	57421915	G	C	-0.302498	0.338211	0.371284
S03_57440497	3	57440497	A	G	-1.97138	3.27224	0.546985
S03_57440505	3	57440505	A	T	-1.69514	1.62762	0.29786
S03_57453631	3	57453631	C	T	0.240471	0.458491	0.600039
S03_57466949	3	57466949	C	T	-0.325751	0.241098	0.176912
S03_57466950	3	57466950	A	G	-0.325751	0.241098	0.176912
S03_57468608	3	57468608	A	T	0.289308	0.479854	0.546683
S03_57468609	3	57468609	A	T	0.289308	0.479854	0.546683
S03_57488345	3	57488345	T	G	-0.25573	0.254268	0.314738
S03_57493338	3	57493338	A	T	-0.491675	0.250747	0.0501284
S03_57493349	3	57493349	G	A	-0.0596402	0.234432	0.799228
S03_57534637	3	57534637	C	G	0.382392	0.746258	0.608456
S03_57534676	3	57534676	G	C	0.105548	1.17657	0.928535
S03_57534677	3	57534677	G	A	0.105548	1.17657	0.928535
S03_57534679	3	57534679	G	C	0.105548	1.17657	0.928535
S03_57534680	3	57534680	G	A	0.105548	1.17657	0.928535
S03_57543758	3	57543758	A	G	0.0650394	2.05067	0.974704
S03_57579298	3	57579298	G	T	0.178074	0.182077	0.328263
S03_57614864	3	57614864	G	T	0.325259	0.331069	0.326075
S03_57614884	3	57614884	C	T	0.325259	0.331069	0.326075
S03_57620495	3	57620495	A	G	0.703286	3.30133	0.831339
S03_57645716	3	57645716	T	C	-9.1733	3.19707	0.00418605
S03_57645723	3	57645723	C	T	-3.62617	3.45741	0.294476
S03_57666054	3	57666054	A	G	0.295954	0.334297	0.376171
S03_57673108	3	57673108	T	C	2.87131	2.43721	0.238985
S03_57673123	3	57673123	G	A	-3.86748	3.47405	0.265824
S03_57673190	3	57673190	T	C	-0.543149	0.605733	0.370069
S03_57682205	3	57682205	T	G	-0.326403	0.177486	0.0661569
S03_57682213	3	57682213	A	C	0.316414	0.355637	0.373799
S03_57691180	3	57691180	A	G	-1.04174	3.27863	0.750739
S03_57701305	3	57701305	T	C	-0.190034	0.36801	0.605682
S03_57701326	3	57701326	T	A	0.1368	0.917401	0.881487
S03_57701878	3	57701878	A	G	2.32152	1.5741	0.140522
S03_57711055	3	57711055	A	G	-0.377133	0.215741	0.0807051
S03_57711075	3	57711075	T	C	-0.332537	0.222223	0.134808
S03_57711104	3	57711104	T	C	-0.332537	0.222223	0.134808
S03_57714844	3	57714844	T	C	2.97308	3.50839	0.39693
S03_57814801	3	57814801	A	G	0.762003	4.19083	0.85575
S03_57814802	3	57814802	C	T	1.43584	3.14612	0.648196
S03_57818466	3	57818466	T	G	-0.272315	0.195548	0.164006
S03_57818490	3	57818490	G	C	-0.269103	0.195651	0.169257
S03_57842633	3	57842633	A	G	0.741068	4.1361	0.857834
S03_57842656	3	57842656	T	C	1.76971	3.2106	0.581593
S03_57848776	3	57848776	T	C	-6.8233	3.25685	0.0363746
S03_57848805	3	57848805	A	G	-1.24857	3.187	0.695297
S03_57856637	3	57856637	C	A	-0.538339	0.218863	0.0140448
S03_57856982	3	57856982	A	G	-1.24857	3.187	0.695297
S03_57857008	3	57857008	A	G	-3.17507	3.42004	0.3534
S03_57857606	3	57857606	A	C	-0.38328	0.211208	0.0698181
S03_57883287	3	57883287	A	G	0.266495	0.288335	0.355538
S03_57883306	3	57883306	T	C	-0.31625	0.758391	0.676752
S03_57883358	3	57883358	G	A	0.252791	0.191434	0.186917
S03_57884134	3	57884134	G	A	-0.0289126	0.655989	0.964852
S03_57891792	3	57891792	G	T	-0.624348	0.419388	0.136826
S03_57892726	3	57892726	C	T	-0.53527	0.407098	0.188814
S03_57893937	3	57893937	C	A	-0.139739	0.274988	0.611431
S03_57893938	3	57893938	A	T	-0.139739	0.274988	0.611431
S03_57893939	3	57893939	A	G	-0.139739	0.274988	0.611431
S03_57894751	3	57894751	C	A	-0.0517391	0.28124	0.85407
S03_57894768	3	57894768	T	C	-0.0517391	0.28124	0.85407
S03_57895311	3	57895311	G	C	-0.0948129	0.271917	0.727388
S03_57895387	3	57895387	G	T	-0.594776	0.409962	0.147094
S03_57922189	3	57922189	G	A	0.159824	0.255495	0.531731
S03_57922240	3	57922240	G	C	0.165884	0.242794	0.494593
S03_57927742	3	57927742	C	T	0.0464957	0.26421	0.860339
S03_57927749	3	57927749	T	A	0.0464957	0.26421	0.860339
S03_57927750	3	57927750	T	C	0.0464957	0.26421	0.860339
S03_57931726	3	57931726	A	G	-0.196265	0.206073	0.341084
S03_57932432	3	57932432	A	G	-2.55538	2.42609	0.292419
S03_57932489	3	57932489	T	C	0.141114	3.40606	0.96696
S03_57932502	3	57932502	T	C	-2.49613	2.54381	0.326664
S03_57968883	3	57968883	A	G	0.298884	3.43529	0.930683
S03_58011240	3	58011240	A	G	-0.378204	0.410446	0.357003
S03_58011246	3	58011246	A	G	-2.44666	2.40481	0.309168
S03_58011417	3	58011417	T	C	-5.18836	4.18797	0.215635
S03_58011429	3	58011429	A	G	1.84702	3.06902	0.547401
S03_58017526	3	58017526	A	G	2.09135	3.33532	0.530758
S03_58017531	3	58017531	A	G	1.66891	3.36523	0.620035
S03_58079060	3	58079060	A	T	-0.144801	0.198021	0.464774
S03_58080287	3	58080287	C	G	-0.233564	0.318781	0.463897
S03_58080288	3	58080288	A	T	-0.233564	0.318781	0.463897
S03_58080298	3	58080298	A	G	-0.233564	0.318781	0.463897
S03_58080352	3	58080352	G	A	-0.249667	0.323696	0.440679
S03_58080376	3	58080376	A	G	-0.249667	0.323696	0.440679
S03_58126819	3	58126819	A	G	-0.00341879	0.231542	0.988222
S03_58129188	3	58129188	G	C	-0.185961	0.23576	0.430401
S03_58129357	3	58129357	A	G	0.0378775	0.240808	0.87504
S03_58134541	3	58134541	A	G	3.47935	3.34323	0.298216
S03_58141115	3	58141115	C	A	-0.00312917	0.266257	0.990625
S03_58168669	3	58168669	C	A	-0.0626405	0.206209	0.761354
S03_58168670	3	58168670	G	T	-0.0626405	0.206209	0.761354
S03_58168671	3	58168671	G	C	-0.0626405	0.206209	0.761354
S03_58168672	3	58168672	C	A	-0.0626405	0.206209	0.761354
S03_58186997	3	58186997	A	T	-0.131946	0.62555	0.832979
S03_58187008	3	58187008	T	A	-0.131946	0.62555	0.832979
S03_58187023	3	58187023	C	T	-0.131946	0.62555	0.832979
S03_58195742	3	58195742	T	C	0.138245	0.211593	0.513654
S03_58215635	3	58215635	C	G	0.110339	0.20828	0.596376
S03_58215645	3	58215645	A	C	0.0364044	0.201838	0.856897
S03_58220054	3	58220054	A	C	0.0397749	0.221202	0.85733
S03_58220131	3	58220131	A	G	-1.93391	3.35229	0.56412
S03_58232371	3	58232371	G	T	-0.374645	0.514927	0.467018
S03_58235432	3	58235432	T	C	1.25271	2.27924	0.582685
S03_58262245	3	58262245	T	A	-0.0513018	0.515372	0.920724
S03_58262246	3	58262246	T	A	-0.0513018	0.515372	0.920724
S03_58262248	3	58262248	T	G	-0.0513018	0.515372	0.920724
S03_58262265	3	58262265	G	C	-0.24512	0.443679	0.580728
S03_58268436	3	58268436	A	G	-2.14241	1.65605	0.196022
S03_58268501	3	58268501	C	A	-0.479248	0.405106	0.237036
S03_58268504	3	58268504	G	A	0.185305	0.452507	0.682241
S03_58269621	3	58269621	T	C	3.40317	3.23368	0.29282
S03_58273740	3	58273740	T	A	-0.0680114	0.315405	0.829311
S03_58279411	3	58279411	A	G	2.26043	3.27308	0.489942
S03_58279752	3	58279752	T	C	0.321302	0.209409	0.125212
S03_58281012	3	58281012	T	C	0.0915369	0.204083	0.653853
S03_58281059	3	58281059	C	G	-0.267005	0.231861	0.249726
S03_58300426	3	58300426	T	A	-0.0789669	0.310807	0.799484
S03_58300823	3	58300823	A	G	9.34331	4.34903	0.0318838
S03_58303761	3	58303761	T	C	0.37426	0.254615	0.14185
S03_58305229	3	58305229	G	T	-0.0132013	0.224365	0.953091
S03_58305234	3	58305234	A	G	0.0996646	0.214892	0.642883
S03_58305235	3	58305235	T	C	0.0996646	0.214892	0.642883
S03_58309255	3	58309255	A	G	-0.184659	0.226166	0.41439
S03_58309269	3	58309269	C	G	-0.184659	0.226166	0.41439
S03_58318638	3	58318638	G	C	-0.176077	0.21987	0.423393
S03_58321401	3	58321401	T	C	0.974733	3.13959	0.756261
S03_58321409	3	58321409	T	C	-3.24955	3.5083	0.354504
S03_58325553	3	58325553	C	T	-0.336709	0.451343	0.455805
S03_58325585	3	58325585	A	G	2.33547	2.3094	0.312084
S03_58326465	3	58326465	T	C	1.23994	1.49404	0.406748
S03_58326479	3	58326479	T	A	-0.383132	0.456597	0.401578
S03_58335201	3	58335201	A	G	3.15466	2.35301	0.180274
S03_58348637	3	58348637	A	G	1.093	3.35075	0.744334
S03_58349311	3	58349311	T	C	3.17723	2.02267	0.11649
S03_58387000	3	58387000	A	G	-6.36828	3.14485	0.0430896
S03_58394865	3	58394865	C	A	-0.433291	0.406862	0.287109
S03_58409883	3	58409883	A	C	-0.273734	0.201241	0.174013
S03_58409912	3	58409912	A	G	-0.273734	0.201241	0.174013
S03_58409948	3	58409948	G	A	-0.290592	0.210896	0.168492
S03_58409957	3	58409957	T	C	-0.372874	0.200944	0.0637529
S03_58409962	3	58409962	G	T	-0.290592	0.210896	0.168492
S03_58409985	3	58409985	G	T	-0.447695	0.407129	0.27171
S03_58414130	3	58414130	G	A	-0.122097	0.209381	0.559913
S03_58414140	3	58414140	A	T	-0.145614	0.208234	0.484513
S03_58414180	3	58414180	C	G	-0.188625	0.200148	0.346165
S03_58414250	3	58414250	A	G	-0.200897	0.221065	0.363655
S03_58414680	3	58414680	G	C	-0.217934	0.19885	0.27331
S03_58414702	3	58414702	A	T	-0.224578	0.195761	0.251526
S03_58432583	3	58432583	T	C	-0.100971	0.222793	0.650483
S03_58432613	3	58432613	T	C	3.55687	4.26778	0.404772
S03_58433150	3	58433150	A	T	-0.226786	0.265919	0.393918
S03_58456212	3	58456212	T	C	0.913417	0.751386	0.22436
S03_58456230	3	58456230	T	C	3.36865	1.89243	0.0753183
S03_58457947	3	58457947	T	C	0.806908	3.33507	0.808863
S03_58459157	3	58459157	A	G	2.97308	3.50839	0.39693
S03_58471714	3	58471714	C	T	0.125774	0.328178	0.701601
S03_58471715	3	58471715	G	A	7.69698	3.10183	0.0132215
S03_58471718	3	58471718	A	G	-0.0183197	3.60651	0.995948
S03_58471737	3	58471737	A	G	0.125774	0.328178	0.701601
S03_58491252	3	58491252	G	A	-0.103587	0.358619	0.772746
S03_58498958	3	58498958	A	G	-0.163425	0.363083	0.652718
S03_58501328	3	58501328	A	G	2.25047	3.47631	0.517514
S03_58501830	3	58501830	T	C	0.0478648	0.564679	0.932463
S03_58501868	3	58501868	T	C	2.068	3.28287	0.528856
S03_58506940	3	58506940	T	C	-0.451546	0.460965	0.327497
S03_58509787	3	58509787	T	G	-0.12632	0.334615	0.705862
S03_58509817	3	58509817	A	C	-0.0351804	0.348641	0.919641
S03_58509827	3	58509827	C	T	-0.354514	0.672772	0.598329
S03_58509848	3	58509848	G	A	-0.183084	0.293632	0.533064
S03_58510460	3	58510460	T	C	2.32152	1.5741	0.140522
S03_58510550	3	58510550	A	G	-0.433743	0.464381	0.350479
S03_58510566	3	58510566	C	T	-0.433743	0.464381	0.350479
S03_58511550	3	58511550	T	C	2.21889	2.61349	0.396042
S03_58511601	3	58511601	C	T	-0.123842	0.358342	0.729706
S03_58511612	3	58511612	G	C	-0.175295	0.296142	0.554008
S03_58515054	3	58515054	T	C	2.72338	3.4629	0.431762
S03_58515118	3	58515118	C	T	0.0261488	0.208152	0.900051
S03_58520350	3	58520350	A	T	0.101839	0.209509	0.626996
S03_58520383	3	58520383	A	C	0.131713	0.223246	0.555308
S03_58520417	3	58520417	A	T	0.176435	0.473483	0.709488
S03_58520418	3	58520418	G	T	-0.629211	1.27894	0.622824
S03_58520423	3	58520423	G	T	1.29626	3.45613	0.707681
S03_58520428	3	58520428	G	T	1.10207	0.766429	0.150714
S03_58520537	3	58520537	C	G	0.0856886	0.219897	0.696845
S03_58520538	3	58520538	G	T	0.0856886	0.219897	0.696845
S03_58520547	3	58520547	T	C	0.10588	0.475026	0.823656
S03_58523955	3	58523955	A	C	0.204685	0.607516	0.736236
S03_58523959	3	58523959	C	T	0.110154	0.789033	0.888994
S03_58525200	3	58525200	G	A	-0.217347	0.353134	0.538355
S03_58530913	3	58530913	T	C	0.119835	0.210478	0.569227
S03_58539294	3	58539294	G	T	-0.18378	0.389855	0.637437
S03_58550171	3	58550171	A	G	-0.674169	3.21786	0.834087
S03_58550179	3	58550179	A	G	-7.04095	3.13471	0.024877
S03_58551502	3	58551502	A	G	-0.0329151	0.748505	0.964932
S03_58551516	3	58551516	C	G	-0.0901257	0.206386	0.662419
S03_58551586	3	58551586	T	A	-0.0983975	0.221911	0.657549
S03_58551783	3	58551783	A	G	-0.780543	2.22446	0.725731
S03_58580153	3	58580153	C	G	0.300886	0.476354	0.52774
S03_58580159	3	58580159	A	G	-0.679006	3.22155	0.833103
S03_58592688	3	58592688	A	G	-0.231041	0.208008	0.266906
S03_58595865	3	58595865	T	C	-0.212538	0.232035	0.359864
S03_58597521	3	58597521	C	A	0.194847	0.473737	0.680927
S03_58597552	3	58597552	G	T	-0.301235	0.228212	0.187095
S03_58597553	3	58597553	C	T	-0.301235	0.228212	0.187095
S03_58597555	3	58597555	T	C	-0.301235	0.228212	0.187095
S03_58609416	3	58609416	A	G	-0.338214	0.219815	0.124158
S03_58609418	3	58609418	T	G	0.487706	1.9011	0.797579
S03_58609420	3	58609420	A	G	1.29626	3.45613	0.707681
S03_58609432	3	58609432	A	G	-2.56598	3.32383	0.440268
S03_58609434	3	58609434	T	C	2.64547	3.09286	0.39253
S03_58609436	3	58609436	A	C	2.94024	3.11505	0.345418
S03_58609443	3	58609443	A	C	2.09135	3.33532	0.530758
S03_58637716	3	58637716	T	A	-0.113586	0.190872	0.551895
S03_58637843	3	58637843	C	T	0.917679	0.680051	0.177454
S03_58644241	3	58644241	G	T	-0.441818	0.288827	0.126355
S03_58644330	3	58644330	T	C	0.787828	3.29576	0.811113
S03_58651014	3	58651014	G	A	0.355789	0.206641	0.0853669
S03_58666503	3	58666503	T	C	-0.222575	0.22969	0.332728
S03_58666509	3	58666509	T	C	-0.222575	0.22969	0.332728
S03_58672192	3	58672192	T	A	0.00636761	0.22782	0.977706
S03_58684712	3	58684712	G	T	3.89155	1.16112	0.000828592
S03_58694466	3	58694466	A	G	2.07448	3.49412	0.552821
S03_58711096	3	58711096	A	G	-1.85171	3.10269	0.550749
S03_58720079	3	58720079	G	C	-0.590791	0.451121	0.19058
S03_58720081	3	58720081	A	G	3.08382	3.44813	0.371317
S03_58735972	3	58735972	A	G	0.0899587	0.210797	0.669634
S03_58746213	3	58746213	A	G	0.822827	3.40534	0.809109
S03_58756296	3	58756296	A	G	3.14047	3.46342	0.364719
S03_58765069	3	58765069	C	A	-0.402021	0.195239	0.0396982
S03_58784429	3	58784429	A	G	4.93187	3.40921	0.14826
S03_58817707	3	58817707	C	G	0.0944636	0.459887	0.83729
S03_58828415	3	58828415	A	G	2.02669	2.33375	0.385333
S03_58828472	3	58828472	G	T	-0.416786	0.454147	0.358943
S03_58831341	3	58831341	T	C	-2.40931	3.31094	0.466949
S03_58831504	3	58831504	C	T	0.502842	0.316736	0.112646
S03_58831534	3	58831534	C	G	0.262637	0.263003	0.318186
S03_58832113	3	58832113	G	A	0.289729	0.259579	0.264582
S03_58839508	3	58839508	G	T	0.120104	0.221948	0.588516
S03_58844158	3	58844158	C	G	-0.0147404	0.445775	0.973627
S03_58844160	3	58844160	A	C	0.0187088	0.20653	0.927836
S03_58847027	3	58847027	A	G	-2.616	3.37302	0.438157
S03_58848295	3	58848295	C	T	0.181075	0.25701	0.481229
S03_58848310	3	58848310	G	A	0.100754	0.221029	0.648586
S03_58868499	3	58868499	T	A	-0.0560694	0.205108	0.784619
S03_58878048	3	58878048	G	A	-0.281271	0.203214	0.166581
S03_58890684	3	58890684	C	T	-0.0848145	0.301083	0.778223
S03_58893181	3	58893181	G	A	-0.383561	0.373017	0.304031
S03_58893185	3	58893185	A	G	-0.383561	0.373017	0.304031
S03_58893214	3	58893214	A	T	-0.383561	0.373017	0.304031
S03_58893286	3	58893286	A	C	-0.30421	0.282569	0.281881
S03_58893370	3	58893370	T	A	-0.217621	0.661158	0.742099
S03_58893452	3	58893452	A	G	-0.301397	0.319165	0.34519
S03_58893467	3	58893467	C	A	-0.301397	0.319165	0.34519
S03_58898072	3	58898072	T	C	-0.028324	0.284722	0.920774
S03_58898361	3	58898361	T	A	-0.149653	0.328285	0.64857
S03_58898417	3	58898417	T	C	-0.12497	0.32688	0.702298
S03_58911161	3	58911161	G	C	0.158334	0.21911	0.470054
S03_58911217	3	58911217	C	G	-0.00378003	0.686185	0.995606
S03_58912525	3	58912525	G	T	-0.142105	0.328629	0.665516
S03_58913147	3	58913147	G	A	-0.080696	0.419887	0.84763
S03_58934101	3	58934101	T	C	-0.182285	0.224568	0.417116
S03_58939464	3	58939464	A	T	-0.127868	0.218881	0.559202
S03_58939479	3	58939479	C	T	0.00815443	0.476845	0.986359
S03_58939526	3	58939526	A	G	0.0292254	0.479018	0.951361
S03_58949283	3	58949283	C	T	0.0487082	0.157578	0.757295
S03_58959506	3	58959506	A	G	0.0774406	0.215167	0.718979
S03_58965967	3	58965967	C	G	0.457762	0.25539	0.0733194
S03_58965997	3	58965997	C	T	-0.303476	0.229922	0.187118
S03_58973970	3	58973970	C	G	0.0111916	0.377913	0.97638
S03_58975227	3	58975227	C	T	0.150871	0.866506	0.861805
S03_58986390	3	58986390	T	A	-0.0106308	0.279484	0.969664
S03_58997000	3	58997000	T	C	-0.186628	3.34923	0.955572
S03_58997014	3	58997014	G	C	-0.507951	0.25491	0.0465239
S03_58997025	3	58997025	C	A	-0.12714	0.486891	0.794039
S03_58997047	3	58997047	G	A	-0.469461	0.250676	0.0613412
S03_58997061	3	58997061	C	A	-0.480776	0.255092	0.0597098
S03_58997081	3	58997081	T	C	0.0857209	0.28208	0.761265
S03_58998037	3	58998037	T	G	0.53011	0.720043	0.461741
S03_58998056	3	58998056	G	A	0.414721	0.443093	0.349477
S03_58998085	3	58998085	G	A	-0.0163357	0.277711	0.953103
S03_59046820	3	59046820	T	C	0.0217558	0.385791	0.955038
S03_59046863	3	59046863	G	A	-0.233975	0.263182	0.374168
S03_59046883	3	59046883	G	A	0.107808	0.44053	0.806712
S03_59048288	3	59048288	A	G	4.29032	3.2187	0.182806
S03_59048291	3	59048291	A	G	-0.0884957	0.276703	0.749159
S03_59048318	3	59048318	G	A	-0.835929	0.430084	0.052172
S03_59055925	3	59055925	T	C	-0.478874	2.3408	0.837937
S03_59056002	3	59056002	G	A	-0.232337	0.420848	0.581004
S03_59082876	3	59082876	T	C	-1.95116	2.33589	0.403716
S03_59083851	3	59083851	C	T	-0.21628	0.421172	0.607682
S03_59102429	3	59102429	C	A	0.358235	0.481287	0.456824
S03_59102460	3	59102460	G	A	-0.0322747	0.47033	0.945302
S03_59103516	3	59103516	C	T	0.123853	0.384179	0.747218
S03_59103518	3	59103518	G	A	0.123853	0.384179	0.747218
S03_59103526	3	59103526	G	C	0.123853	0.384179	0.747218
S03_59103536	3	59103536	T	G	-0.0425735	0.287347	0.882241
S03_59109413	3	59109413	C	G	-0.164578	0.330573	0.618677
S03_59115982	3	59115982	C	T	-0.00303917	0.255306	0.990504
S03_59117130	3	59117130	A	C	0.0746275	0.20875	0.720783
S03_59176012	3	59176012	G	C	-0.194883	0.20971	0.352921
S03_59178949	3	59178949	C	T	-0.177274	0.204169	0.385419
S03_59185250	3	59185250	C	T	-0.111361	0.5228	0.831356
S03_59185254	3	59185254	G	A	-0.0580074	0.419231	0.889974
S03_59185286	3	59185286	G	A	0.1739	0.49478	0.725298
S03_59185292	3	59185292	G	A	0.571182	0.754503	0.44918
S03_59185296	3	59185296	T	C	0.22341	0.377638	0.554231
S03_59195075	3	59195075	T	C	-0.112035	0.207716	0.589734
S03_59195076	3	59195076	T	C	-0.436328	0.568273	0.442749
S03_59195079	3	59195079	T	C	-0.0360768	0.358922	0.919953
S03_59195082	3	59195082	T	C	-0.120361	0.273063	0.659451
S03_59195085	3	59195085	T	C	-0.43748	0.225091	0.0521806
S03_59195094	3	59195094	T	C	-1.16272	1.10882	0.294568
S03_59195097	3	59195097	T	C	0.49438	0.440273	0.261706
S03_59195098	3	59195098	C	A	0.429388	0.719073	0.550525
S03_59195101	3	59195101	T	C	-0.342402	0.377837	0.365002
S03_59195130	3	59195130	G	A	-0.150325	0.224892	0.503987
S03_59204743	3	59204743	T	C	-7.04095	3.13471	0.024877
S03_59204753	3	59204753	A	G	-1.85895	3.2797	0.570953
S03_59206932	3	59206932	A	G	-0.0134612	0.23792	0.95489
S03_59229611	3	59229611	C	A	-0.021373	0.354517	0.951937
S03_59235785	3	59235785	G	T	-0.0791756	0.462925	0.864226
S03_59235787	3	59235787	T	A	-0.0424453	0.467466	0.927668
S03_59235814	3	59235814	A	C	0.0417589	0.3393	0.902069
S03_59239039	3	59239039	A	G	0.35653	0.669078	0.594223
S03_59239094	3	59239094	G	T	0.256456	0.365055	0.482495
S03_59239103	3	59239103	C	G	-0.042096	0.333979	0.899718
S03_59239122	3	59239122	C	T	-0.0867809	0.423669	0.837738
S03_59239134	3	59239134	G	C	0.0237412	0.473102	0.959986
S03_59246415	3	59246415	T	G	0.12665	0.250185	0.61279
S03_59263414	3	59263414	C	T	-0.0689747	0.423014	0.870502
S03_59263437	3	59263437	A	G	1.76971	3.2106	0.581593
S03_59270831	3	59270831	G	A	-0.168633	0.469885	0.719747
S03_59270852	3	59270852	T	C	0.0741252	0.334634	0.824732
S03_59270857	3	59270857	C	G	0.0741252	0.334634	0.824732
S03_59281686	3	59281686	A	G	-0.360583	3.26777	0.912154
S03_59292541	3	59292541	C	T	-0.0363313	0.454103	0.936245
S03_59294064	3	59294064	T	C	-0.0773689	0.251225	0.758161
S03_59308320	3	59308320	G	C	-0.252421	0.365888	0.490398
S03_59308328	3	59308328	C	A	-0.228704	0.37418	0.541173
S03_59311266	3	59311266	C	T	-0.209908	0.415434	0.613459
S03_59319108	3	59319108	G	T	1.22058	0.65857	0.0640729
S03_59319972	3	59319972	C	G	0.210411	0.219102	0.337081
S03_59330374	3	59330374	G	C	0.12391	0.234595	0.597466
S03_59331741	3	59331741	T	C	-1.67973	3.42621	0.62404
S03_59331742	3	59331742	C	G	0.666772	0.737427	0.366078
S03_59338316	3	59338316	A	G	0.448066	0.654074	0.493452
S03_59339415	3	59339415	G	T	-0.239691	0.296907	0.419657
S03_59339436	3	59339436	A	C	0.594808	0.724818	0.412019
S03_59339437	3	59339437	C	T	0.594808	0.724818	0.412019
S03_59351118	3	59351118	G	A	-0.245598	0.217584	0.259227
S03_59351161	3	59351161	A	G	2.09135	3.33532	0.530758
S03_59385354	3	59385354	G	T	0.0912776	0.206246	0.658159
S03_59393694	3	59393694	A	C	0.231353	0.220855	0.295064
S03_59393745	3	59393745	C	A	0.219612	0.25449	0.388337
S03_59395523	3	59395523	C	T	1.03251	0.643427	0.108822
S03_59395703	3	59395703	A	G	0.0876928	0.213472	0.681297
S03_59395761	3	59395761	G	A	0.303116	0.261886	0.247326
S03_59395771	3	59395771	T	C	0.53248	0.718755	0.458937
S03_59395773	3	59395773	C	G	0.53248	0.718755	0.458937
S03_59395784	3	59395784	T	C	0.53248	0.718755	0.458937
S03_59396219	3	59396219	T	C	2.25047	3.47631	0.517514
S03_59396267	3	59396267	T	C	1.49273	1.89917	0.432029
S03_59401236	3	59401236	T	C	-4.26894	2.37749	0.0728151
S03_59419148	3	59419148	T	C	-1.04174	3.27863	0.750739
S03_59419163	3	59419163	A	G	2.70952	2.3793	0.255018
S03_59419225	3	59419225	A	G	0.989835	3.1527	0.753603
S03_59419230	3	59419230	A	G	0.989835	3.1527	0.753603
S03_59423363	3	59423363	A	G	1.15732	0.675161	0.0867607
S03_59423413	3	59423413	G	A	1.15732	0.675161	0.0867607
S03_59423473	3	59423473	A	G	-0.626128	2.42668	0.796436
S03_59425384	3	59425384	T	G	-0.302298	0.212356	0.154837
S03_59455462	3	59455462	T	C	0.28615	0.407742	0.482944
S03_59455495	3	59455495	A	G	0.825115	0.706763	0.243258
S03_59455547	3	59455547	C	T	-0.184751	0.339199	0.586083
S03_59469351	3	59469351	A	C	-0.155867	0.209887	0.457853
S03_59482639	3	59482639	A	G	0.902301	0.694819	0.194326
S03_59492421	3	59492421	C	T	0.0882713	0.286001	0.757649
S03_59523692	3	59523692	A	C	-0.290946	0.381828	0.446221
S03_59523696	3	59523696	T	G	-0.290946	0.381828	0.446221
S03_59523697	3	59523697	C	T	-0.290946	0.381828	0.446221
S03_59523709	3	59523709	A	C	-0.290946	0.381828	0.446221
S03_59523712	3	59523712	T	C	-1.2956	3.27574	0.692533
S03_59523718	3	59523718	A	C	0.233503	0.434176	0.59081
S03_59523728	3	59523728	T	C	0.686288	3.42606	0.841269
S03_59542292	3	59542292	T	C	-0.154868	0.328918	0.63784
S03_59553185	3	59553185	C	A	-0.0542944	0.325936	0.867729
S03_59555157	3	59555157	C	T	-0.258572	0.380909	0.497377
S03_59573648	3	59573648	C	T	0.152193	0.332867	0.647595
S03_59573650	3	59573650	C	T	-1.18628	0.436572	0.00667686
S03_59575367	3	59575367	T	G	-6.82442	3.30614	0.0392164
S03_59580209	3	59580209	G	A	-0.387141	0.444067	0.383488
S03_59581319	3	59581319	T	C	-2.616	3.37302	0.438157
S03_59581338	3	59581338	G	A	-0.0496617	0.224614	0.825053
S03_59583386	3	59583386	A	G	-2.616	3.37302	0.438157
S03_59583470	3	59583470	A	G	0.429322	0.422243	0.309469
S03_59584944	3	59584944	T	C	0.741068	4.1361	0.857834
S03_59584947	3	59584947	T	C	4.29032	3.2187	0.182806
S03_59584952	3	59584952	G	A	3.00912	2.71463	0.267876
S03_59584954	3	59584954	G	A	3.00912	2.71463	0.267876
S03_59584955	3	59584955	A	G	-0.503769	0.219388	0.0218331
S03_59599879	3	59599879	A	G	-1.03547	3.47695	0.7659
S03_59599970	3	59599970	T	C	-0.0468706	0.472792	0.921047
S03_59599976	3	59599976	C	T	0.17409	0.271773	0.521924
S03_59599978	3	59599978	G	T	0.0717188	0.21352	0.737014
S03_59604085	3	59604085	A	G	2.08884	2.2081	0.344345
S03_59619578	3	59619578	T	C	-0.0527427	0.345391	0.878657
S03_59619593	3	59619593	G	A	-0.0317408	0.477048	0.946962
S03_59623286	3	59623286	G	A	0.222431	0.321712	0.489449
S03_59624301	3	59624301	G	A	0.0352593	0.323987	0.913356
S03_59627707	3	59627707	A	G	-0.0317408	0.477048	0.946962
S03_59627723	3	59627723	G	A	0.0326876	0.348249	0.925234
S03_59644545	3	59644545	C	A	1.55447	0.777784	0.0458781
S03_59644546	3	59644546	G	A	0.372839	0.356773	0.296218
S03_59644547	3	59644547	T	C	-0.0374766	0.260281	0.885536
S03_59644550	3	59644550	A	G	-0.258622	0.286483	0.366841
S03_59644559	3	59644559	T	C	-0.737571	0.388885	0.0581163
S03_59644562	3	59644562	T	C	-0.0453909	0.282633	0.872435
S03_59644574	3	59644574	T	C	-0.235717	0.326377	0.470297
S03_59644575	3	59644575	C	T	0.33951	0.568365	0.55039
S03_59644576	3	59644576	A	T	-0.342141	0.308277	0.267286
S03_59644583	3	59644583	T	C	-0.00321071	0.370254	0.993083
S03_59644586	3	59644586	A	T	-0.559687	0.502274	0.26537
S03_59644588	3	59644588	T	C	-0.696245	0.402622	0.0840159
S03_59644591	3	59644591	C	A	-1.17567	0.764546	0.124378
S03_59644592	3	59644592	T	C	-0.265957	0.26397	0.313885
S03_59644595	3	59644595	T	C	-0.082778	0.322951	0.79775
S03_59646374	3	59646374	G	A	-0.116834	0.403957	0.77246
S03_59646383	3	59646383	G	T	0.217966	0.380666	0.567029
S03_59646397	3	59646397	C	T	-0.136633	0.402693	0.734443
S03_59646401	3	59646401	G	A	-0.240754	0.380733	0.527283
S03_59646413	3	59646413	T	C	-0.290774	0.195435	0.137057
S03_59646424	3	59646424	A	G	-0.244917	0.198659	0.217872
S03_59652744	3	59652744	G	A	0.178769	0.291865	0.540318
S03_59659482	3	59659482	A	G	1.23897	3.22723	0.701113
S03_59659487	3	59659487	T	C	-0.43537	3.3954	0.897994
S03_59660783	3	59660783	T	A	-0.066012	0.194624	0.734535
S03_59669419	3	59669419	C	T	0.632763	0.488072	0.195068
S03_59670228	3	59670228	C	G	-2.02162	3.27845	0.53759
S03_59670285	3	59670285	T	C	-4.63768	2.24455	0.0390237
S03_59676570	3	59676570	G	A	0.259108	0.208928	0.215152
S03_59678535	3	59678535	T	C	0.72646	0.435451	0.095518
S03_59686655	3	59686655	G	A	1.18461	0.544876	0.0298934
S03_59700874	3	59700874	T	A	0.757898	0.491085	0.123018
S03_59709774	3	59709774	T	C	0.0622298	0.352478	0.859892
S03_59716956	3	59716956	T	A	0.00380116	0.218551	0.986126
S03_59718875	3	59718875	C	A	-0.0137985	0.213372	0.948448
S03_59720437	3	59720437	A	G	-0.557748	3.32676	0.866883
S03_59720447	3	59720447	T	C	0.815353	0.422815	0.0540419
S03_59728152	3	59728152	A	G	0.669108	0.435976	0.125112
S03_59730801	3	59730801	A	G	0.298884	3.43529	0.930683
S03_59736790	3	59736790	T	C	-0.430311	0.400148	0.28242
S03_59738088	3	59738088	A	C	-0.343571	0.402753	0.393799
S03_59738452	3	59738452	T	C	-1.3384	3.33535	0.688288
S03_59746773	3	59746773	A	C	-0.0293383	0.446084	0.947573
S03_59747547	3	59747547	C	G	-0.246168	0.426452	0.563881
S03_59749592	3	59749592	C	G	0.667844	0.481646	0.165825
S03_59749646	3	59749646	T	C	0.0533406	0.214839	0.803959
S03_59752414	3	59752414	C	T	-0.42996	0.411023	0.295738
S03_59752648	3	59752648	C	T	0.0277079	0.48572	0.954519
S03_59752998	3	59752998	C	T	0.0741821	0.469447	0.874467
S03_59775528	3	59775528	T	C	0.471677	0.678851	0.487305
S03_59775560	3	59775560	A	G	0.19376	0.226385	0.392229
S03_59775561	3	59775561	T	C	0.724057	0.728654	0.320573
S03_59775590	3	59775590	T	C	0.724057	0.728654	0.320573
S03_59775598	3	59775598	A	T	0.128493	0.230571	0.577439
S03_59775600	3	59775600	T	C	0.128493	0.230571	0.577439
S03_59776061	3	59776061	C	T	0.05181	0.234289	0.825023
S03_59776114	3	59776114	G	A	0.616002	0.757848	0.416476
S03_59785496	3	59785496	T	C	-7.44278	3.46906	0.0321149
S03_59785505	3	59785505	T	C	4.64303	3.1482	0.140522
S03_59785515	3	59785515	T	C	2.13331	3.46993	0.538805
S03_59785571	3	59785571	G	A	1.28767	2.38591	0.589505
S03_59785613	3	59785613	G	C	0.653522	0.486329	0.179271
S03_59801189	3	59801189	T	C	-0.201579	0.211611	0.340988
S03_59812357	3	59812357	T	A	-0.365955	0.415148	0.378221
S03_59812810	3	59812810	T	C	1.04097	2.35696	0.658816
S03_59813952	3	59813952	C	T	0.308943	0.252441	0.22126
S03_59813995	3	59813995	T	C	3.30076	1.92749	0.0870689
S03_59820668	3	59820668	A	G	1.69734	2.42432	0.483981
S03_59820679	3	59820679	T	C	-0.94509	1.48476	0.524554
S03_59854861	3	59854861	G	T	0.009798	0.22603	0.965431
S03_59854862	3	59854862	G	C	-0.665991	1.29461	0.607043
S03_59854863	3	59854863	G	T	-1.19853	1.95817	0.540609
S03_59854866	3	59854866	T	G	-0.665991	1.29461	0.607043
S03_59854867	3	59854867	A	G	-0.665991	1.29461	0.607043
S03_59854869	3	59854869	G	A	-0.13094	1.07566	0.903133
S03_59855031	3	59855031	T	C	-1.12904	0.731971	0.123223
S03_59855032	3	59855032	C	A	-2.54142	1.47118	0.084341
S03_59855034	3	59855034	T	C	-0.54041	1.33244	0.685123
S03_59855039	3	59855039	A	G	0.0108629	0.414532	0.979098
S03_59884849	3	59884849	A	T	0.079337	0.228759	0.728792
S03_59884896	3	59884896	T	C	0.177087	0.231297	0.444048
S03_59899740	3	59899740	G	C	-0.354162	0.308943	0.251872
S03_59899770	3	59899770	C	T	-0.134482	0.456172	0.768193
S03_59899788	3	59899788	T	C	-7.44278	3.46906	0.0321149
S03_59915182	3	59915182	T	C	0.259709	3.1749	0.934819
S03_59944281	3	59944281	C	T	-1.20915	0.87772	0.168581
S03_59944312	3	59944312	T	C	-0.899314	2.47161	0.716028
S03_59946985	3	59946985	G	A	-0.430894	0.397952	0.279123
S03_59947014	3	59947014	G	T	0.269829	0.248404	0.277586
S03_59954612	3	59954612	C	G	0.237271	0.247113	0.337162
S03_59961723	3	59961723	C	G	0.00929016	0.69039	0.989266
S03_59961737	3	59961737	A	T	0.00929016	0.69039	0.989266
S03_59987613	3	59987613	T	A	-0.141076	0.380453	0.710845
S03_59987614	3	59987614	C	T	-0.141076	0.380453	0.710845
S03_59987615	3	59987615	G	A	-0.141076	0.380453	0.710845
S03_59987679	3	59987679	A	T	-0.126376	0.271945	0.642223
S03_59990061	3	59990061	C	A	-0.0312215	0.274152	0.909349
S03_59993523	3	59993523	T	C	-2.97202	2.34354	0.204981
S03_59996210	3	59996210	C	G	0.311821	0.422867	0.461026
S03_59996226	3	59996226	A	G	-1.3405	1.93352	0.488256
S03_59996527	3	59996527	T	C	-0.0470341	0.474573	0.921069
S03_60040805	3	60040805	C	T	0.0716796	0.19706	0.716112
S03_60050509	3	60050509	C	G	0.300605	0.227297	0.186246
S03_60050551	3	60050551	A	G	0.300605	0.227297	0.186246
S03_60052819	3	60052819	G	C	-0.358932	0.241923	0.13816
S03_60052820	3	60052820	C	G	-0.0317408	0.477048	0.946962
S03_60071215	3	60071215	C	T	-0.757197	0.486535	0.119899
S03_60079104	3	60079104	C	T	-0.321158	0.23757	0.17668
S03_60079140	3	60079140	A	G	-10.1191	2.30357	1.21779e-05
S03_60079409	3	60079409	T	C	0.682142	0.688603	0.322072
S03_60097209	3	60097209	G	C	0.045495	0.219232	0.835639
S03_60110067	3	60110067	C	T	-0.557986	0.246627	0.0238463
S03_60110069	3	60110069	G	A	-0.220023	0.307411	0.474298
S03_60118457	3	60118457	T	C	-1.42464	3.49713	0.683806
S03_60121339	3	60121339	T	C	0.131066	0.200246	0.5129
S03_60121362	3	60121362	T	C	-1.10881	3.60779	0.75864
S03_60121409	3	60121409	C	G	0.112137	0.202328	0.579524
S03_60139809	3	60139809	T	G	-0.0801663	0.604126	0.894454
S03_60139839	3	60139839	A	G	0.895079	0.769389	0.244913
S03_60139841	3	60139841	G	T	-0.970844	0.760849	0.202202
S03_60139846	3	60139846	A	G	0.530478	0.306902	0.0841566
S03_60139847	3	60139847	G	T	0.679243	1.18455	0.566468
S03_60139850	3	60139850	G	A	-1.84944	0.816534	0.0236907
S03_60147043	3	60147043	T	C	-2.93612	3.72849	0.431155
S03_60153389	3	60153389	A	G	-0.0280975	0.263253	0.915019
S03_60153399	3	60153399	T	C	-0.0280975	0.263253	0.915019
S03_60153418	3	60153418	C	A	-0.0597604	0.222992	0.788751
S03_60154929	3	60154929	G	A	-0.0696089	0.265223	0.793016
S03_60154944	3	60154944	A	C	-0.073751	0.262719	0.778972
S03_60154981	3	60154981	G	A	-0.073751	0.262719	0.778972
S03_60154993	3	60154993	T	C	-0.0496155	0.260482	0.848968
S03_60155000	3	60155000	A	G	-0.073751	0.262719	0.778972
S03_60156395	3	60156395	A	G	-1.73094	3.40148	0.610931
S03_60156439	3	60156439	C	T	2.13331	3.46993	0.538805
S03_60156776	3	60156776	A	G	-0.550421	0.421059	0.191385
S03_60169800	3	60169800	C	A	0.0223393	0.278212	0.936015
S03_60169832	3	60169832	C	G	0.402658	0.469246	0.39101
S03_60176253	3	60176253	C	G	0.683445	0.34009	0.0446969
S03_60182007	3	60182007	A	G	0.925142	1.01841	0.363838
S03_60185912	3	60185912	A	T	0.21555	0.439401	0.623831
S03_60194937	3	60194937	T	G	-0.13362	0.313911	0.670432
S03_60205990	3	60205990	C	A	0.24914	0.353319	0.480858
S03_60206002	3	60206002	G	C	0.24914	0.353319	0.480858
S03_60206020	3	60206020	C	T	0.24914	0.353319	0.480858
S03_60213705	3	60213705	A	G	0.435723	0.658281	0.508156
S03_60215051	3	60215051	T	C	-1.85171	3.10269	0.550749
S03_60215062	3	60215062	T	C	-0.503165	1.00305	0.616018
S03_60220299	3	60220299	T	C	0.213335	0.200639	0.287867
S03_60220341	3	60220341	C	G	0.10869	0.435975	0.803168
S03_60220347	3	60220347	G	A	0.0341128	0.303591	0.910553
S03_60239182	3	60239182	G	C	-0.23064	0.305954	0.451093
S03_60239226	3	60239226	A	T	-0.0173912	0.481954	0.971221
S03_60239232	3	60239232	C	T	0.260777	0.439111	0.552707
S03_60239510	3	60239510	A	G	-0.0634439	0.908989	0.944368
S03_60245214	3	60245214	T	C	0.157681	0.215583	0.464669
S03_60245346	3	60245346	G	A	0.0777363	0.205408	0.705165
S03_60245352	3	60245352	C	T	0.0777363	0.205408	0.705165
S03_60245373	3	60245373	G	T	0.0213226	0.22067	0.923039
S03_60247213	3	60247213	C	G	-0.0351578	0.480609	0.941697
S03_60247236	3	60247236	A	G	0.167557	0.433496	0.699176
S03_60247256	3	60247256	C	A	0.167557	0.433496	0.699176
S03_60248884	3	60248884	C	T	1.33345e-05	0.482049	0.999978
S03_60260671	3	60260671	A	G	-0.0999303	0.21055	0.635148
S03_60263045	3	60263045	A	C	0.195971	0.222412	0.378431
S03_60263065	3	60263065	C	T	0.195971	0.222412	0.378431
S03_60263099	3	60263099	C	T	0.0710467	0.214923	0.741029
S03_60263139	3	60263139	T	C	0.0905169	0.215372	0.674355
S03_60264937	3	60264937	C	G	-0.0112325	0.216853	0.958698
S03_60265794	3	60265794	C	T	0.72791	1.17171	0.53456
S03_60265801	3	60265801	C	T	0.00585617	0.926472	0.994958
S03_60265807	3	60265807	C	A	-4.25579	1.71556	0.0132488
S03_60282848	3	60282848	A	T	0.0985208	0.299875	0.742561
S03_60282895	3	60282895	T	A	0.149071	0.298002	0.617002
S03_60282921	3	60282921	C	T	-0.0193684	0.326121	0.952651
S03_60282964	3	60282964	G	A	-0.0193684	0.326121	0.952651
S03_60305471	3	60305471	G	A	-0.253459	0.410269	0.536833
S03_60305506	3	60305506	C	T	-0.0231333	0.487617	0.962169
S03_60325979	3	60325979	A	G	1.18837	3.31404	0.719967
S03_60326016	3	60326016	T	C	1.66891	3.36523	0.620035
S03_60336460	3	60336460	C	T	0.0607265	0.337901	0.857405
S03_60338919	3	60338919	T	C	0.0169685	0.438506	0.969139
S03_60346942	3	60346942	A	G	0.486562	0.483299	0.314257
S03_60346997	3	60346997	C	T	0.457083	0.488605	0.349726
S03_60347046	3	60347046	G	A	0.457083	0.488605	0.349726
S03_60354206	3	60354206	T	C	0.243806	0.223784	0.276164
S03_60354216	3	60354216	G	A	0.243806	0.223784	0.276164
S03_60373531	3	60373531	G	A	-0.151596	0.426967	0.722612
S03_60384101	3	60384101	C	T	-0.0321872	0.529219	0.951513
S03_60397984	3	60397984	T	G	0.430549	0.232716	0.0645432
S03_60404565	3	60404565	G	C	0.0078034	0.288412	0.978419
S03_60405758	3	60405758	C	T	0.433332	0.485422	0.372201
S03_60406237	3	60406237	A	G	0.149094	0.462806	0.747394
S03_60406733	3	60406733	G	C	0.11498	0.335205	0.731649
S03_60406757	3	60406757	C	T	0.077339	0.274102	0.777874
S03_60406777	3	60406777	G	A	0.11498	0.335205	0.731649
S03_60411418	3	60411418	A	G	1.49673	3.10397	0.629753
S03_60411422	3	60411422	T	C	0.250387	0.253685	0.323842
S03_60411621	3	60411621	T	C	3.08382	3.44813	0.371317
S03_60411677	3	60411677	A	G	6.12759	3.29407	0.0631032
S03_60411692	3	60411692	T	C	0.530977	0.490452	0.279191
S03_60411727	3	60411727	G	A	0.530977	0.490452	0.279191
S03_60427050	3	60427050	C	A	-0.0774005	0.465799	0.868053
S03_60438847	3	60438847	T	C	0.0788843	0.226639	0.727855
S03_60438862	3	60438862	C	T	-0.0647975	0.232535	0.780556
S03_60473160	3	60473160	T	C	-2.78764	1.73888	0.109172
S03_60478735	3	60478735	T	C	-0.2779	0.451845	0.538649
S03_60492083	3	60492083	T	C	0.0419207	0.223947	0.851543
S03_60504567	3	60504567	A	G	-2.2192	3.67922	0.546509
S03_60504606	3	60504606	T	C	0.866336	2.63851	0.742709
S03_60517462	3	60517462	G	T	0.0388642	0.22438	0.862518
S03_60519257	3	60519257	A	G	-0.469529	0.892144	0.598782
S03_60519259	3	60519259	A	G	-0.184616	0.572782	0.747271
S03_60519263	3	60519263	A	G	-0.0491683	0.273191	0.8572
S03_60519264	3	60519264	T	C	-0.0491683	0.273191	0.8572
S03_60519368	3	60519368	C	T	-0.0231175	0.481167	0.961689
S03_60523423	3	60523423	T	C	-1.03547	3.47695	0.7659
S03_60523429	3	60523429	A	G	-3.86748	3.47405	0.265824
S03_60523516	3	60523516	T	C	-0.117322	0.234409	0.616813
S03_60523539	3	60523539	C	A	-0.117322	0.234409	0.616813
S03_60523541	3	60523541	C	A	-0.117322	0.234409	0.616813
S03_60527488	3	60527488	A	G	-0.129128	0.232127	0.578122
S03_60527545	3	60527545	A	G	0.0134339	0.23638	0.954688
S03_60527561	3	60527561	G	A	0.0731655	0.446713	0.869927
S03_60528494	3	60528494	C	T	-0.0499477	0.237847	0.833704
S03_60530103	3	60530103	A	G	0.998396	0.689448	0.147847
S03_60534846	3	60534846	G	C	0.0422409	0.203708	0.835763
S03_60568964	3	60568964	A	G	0.259709	3.1749	0.934819
S03_60569038	3	60569038	C	G	0.00441413	0.209459	0.98319
S03_60569054	3	60569054	A	G	0.00441413	0.209459	0.98319
S03_60569057	3	60569057	G	A	0.00441413	0.209459	0.98319
S03_60573459	3	60573459	G	A	0.116648	0.430431	0.786436
S03_60575363	3	60575363	G	C	0.47159	0.698768	0.499877
S03_60582529	3	60582529	A	C	0.0245432	0.213274	0.908402
S03_60582577	3	60582577	G	A	0.00207218	0.213193	0.992246
S03_60588984	3	60588984	G	A	0.197239	0.430757	0.647115
S03_60589000	3	60589000	G	T	0.197239	0.430757	0.647115
S03_60602218	3	60602218	T	C	1.49673	3.10397	0.629753
S03_60624340	3	60624340	A	G	-0.605276	2.2646	0.789302
S03_60634704	3	60634704	C	T	0.138861	0.327512	0.671651
S03_60635047	3	60635047	G	A	0.17087	0.272526	0.530787
S03_60635074	3	60635074	C	T	0.0744834	0.325658	0.819128
S03_60639417	3	60639417	T	C	-0.316767	0.3213	0.324385
S03_60641665	3	60641665	C	T	0.168587	0.249698	0.499701
S03_60651646	3	60651646	T	C	2.90778	3.44233	0.39844
S03_60651649	3	60651649	G	C	0.68324	0.481866	0.156477
S03_60651702	3	60651702	T	A	0.218651	0.431268	0.612251
S03_60660264	3	60660264	G	A	0.753304	0.491205	0.125396
S03_60660292	3	60660292	G	A	0.579183	0.364456	0.112285
S03_60666159	3	60666159	A	G	5.0787	3.37481	0.132616
S03_60670783	3	60670783	T	C	2.0466	3.29747	0.534941
S03_60671140	3	60671140	A	G	-7.44278	3.46906	0.0321149
S03_60671232	3	60671232	G	T	0.904797	1.85848	0.626455
S03_60671243	3	60671243	T	C	0.0818274	0.438018	0.851839
S03_60671249	3	60671249	C	G	0.0818274	0.438018	0.851839
S03_60677345	3	60677345	G	T	0.61019	0.367653	0.0972371
S03_60677346	3	60677346	C	T	0.61019	0.367653	0.0972371
S03_60677349	3	60677349	A	G	0.61019	0.367653	0.0972371
S03_60677350	3	60677350	T	A	0.61019	0.367653	0.0972371
S03_60677415	3	60677415	C	T	0.470967	0.36329	0.195089
S03_60677429	3	60677429	G	A	0.470967	0.36329	0.195089
S03_60678833	3	60678833	T	C	0.600362	0.366069	0.101262
S03_60693915	3	60693915	T	C	0.309954	1.74091	0.858721
S03_60693965	3	60693965	T	C	0.613565	0.362116	0.0904507
S03_60694413	3	60694413	A	C	0.0647616	0.435123	0.881709
S03_60730805	3	60730805	G	A	-0.492787	0.411226	0.231021
S03_60730826	3	60730826	T	C	-0.492787	0.411226	0.231021
S03_60735134	3	60735134	A	G	-0.141564	0.591282	0.810822
S03_60755845	3	60755845	A	G	0.576144	0.556123	0.300409
S03_60755846	3	60755846	A	G	-0.938883	1.71541	0.584259
S03_60755851	3	60755851	A	C	-0.188691	0.847499	0.82385
S03_60763643	3	60763643	A	G	0.794224	0.783159	0.310725
S03_60763646	3	60763646	T	C	-0.39142	1.20674	0.74572
S03_60763647	3	60763647	G	A	0.794224	0.783159	0.310725
S03_60768933	3	60768933	G	A	0.174788	0.395194	0.658362
S03_60768941	3	60768941	C	T	0.174788	0.395194	0.658362
S03_60768942	3	60768942	G	A	0.113739	0.365595	0.755774
S03_60768961	3	60768961	G	A	0.152803	0.299656	0.610195
S03_60783841	3	60783841	G	A	0.201354	0.266833	0.450632
S03_60791181	3	60791181	A	C	-0.40629	0.316904	0.200068
S03_60804091	3	60804091	T	C	-7.161	3.38497	0.0345901
S03_60804136	3	60804136	C	T	-0.183305	0.246993	0.458144
S03_60804513	3	60804513	T	C	1.04941	3.19167	0.742368
S03_60812113	3	60812113	A	G	2.68362	3.13491	0.392145
S03_60813170	3	60813170	T	A	-0.241752	0.32128	0.451919
S03_60813171	3	60813171	T	A	0.237926	0.239295	0.320287
S03_60813624	3	60813624	G	C	0.57688	0.305079	0.0588757
S03_60813708	3	60813708	G	T	0.691237	0.295365	0.019432
S03_60813743	3	60813743	A	G	-0.464218	3.43877	0.892638
S03_60823061	3	60823061	C	A	0.263528	0.249777	0.291613
S03_60823078	3	60823078	C	G	0.255014	0.250134	0.308166
S03_60830106	3	60830106	G	T	1.51417	0.715079	0.0344237
S03_60830107	3	60830107	A	T	0.341027	0.536447	0.525083
S03_60830109	3	60830109	A	G	0.0356728	0.227012	0.875161
S03_60830113	3	60830113	A	G	-0.404131	0.253458	0.111094
S03_60830118	3	60830118	T	G	0.570176	0.450303	0.205686
S03_60830122	3	60830122	A	G	-0.51835	0.258966	0.0455506
S03_60830126	3	60830126	C	A	-0.526266	0.678235	0.43794
S03_60830129	3	60830129	A	G	-0.00145674	0.283808	0.995905
S03_60830135	3	60830135	G	T	0.742006	0.658033	0.259709
S03_60830140	3	60830140	G	A	0.322919	0.574439	0.574121
S03_60830142	3	60830142	G	A	0.276338	0.35201	0.432591
S03_60830145	3	60830145	G	A	-0.0969738	0.356707	0.785778
S03_60830147	3	60830147	A	C	0.536075	0.678422	0.429579
S03_60830149	3	60830149	G	T	-0.240457	0.631972	0.703651
S03_60830150	3	60830150	A	G	0.122816	0.349446	0.725306
S03_60830162	3	60830162	G	A	-0.497068	0.608079	0.413839
S03_60849255	3	60849255	A	G	-0.750195	0.411283	0.0683948
S03_60876055	3	60876055	C	G	-0.0485153	0.307499	0.874661
S03_60876097	3	60876097	A	T	0.64094	0.438435	0.144035
S03_60876148	3	60876148	T	A	0.514319	0.436314	0.238718
S03_60880185	3	60880185	A	G	1.99052	3.36099	0.5538
S03_60880191	3	60880191	G	A	0.0405821	0.237172	0.864167
S03_60880287	3	60880287	C	G	0.116101	0.23416	0.620112
S03_60880288	3	60880288	G	T	0.116101	0.23416	0.620112
S03_60894578	3	60894578	A	G	0.660118	0.652814	0.312129
S03_60895863	3	60895863	C	T	0.148169	0.212461	0.48569
S03_60897466	3	60897466	A	G	0.406247	0.404341	0.315237
S03_60897580	3	60897580	G	A	0.077861	0.364843	0.831044
S03_60897583	3	60897583	C	A	0.903044	0.441102	0.040851
S03_60897584	3	60897584	G	A	-0.105007	0.380836	0.782805
S03_60897585	3	60897585	C	A	0.116899	0.730232	0.872842
S03_60897597	3	60897597	G	A	-0.208419	0.378993	0.58247
S03_60897599	3	60897599	T	C	-0.0729907	0.279813	0.794249
S03_60897601	3	60897601	A	G	-0.0339509	0.277879	0.902778
S03_60897603	3	60897603	A	T	0.751913	0.606954	0.21565
S03_60897609	3	60897609	A	G	0.0058218	0.236257	0.980345
S03_60897611	3	60897611	G	A	0.517126	0.368575	0.160863
S03_60897612	3	60897612	A	G	0.202105	0.274861	0.462302
S03_60897614	3	60897614	C	T	-0.0446656	0.652935	0.945473
S03_60897622	3	60897622	T	C	0.474599	0.261287	0.0695594
S03_60897625	3	60897625	C	A	0.0191668	0.708109	0.97841
S03_60897627	3	60897627	C	A	0.00784113	0.716706	0.991273
S03_60897628	3	60897628	A	C	0.41156	0.398224	0.301583
S03_60897629	3	60897629	C	T	0.841232	0.416847	0.0438042
S03_60897631	3	60897631	C	A	0.302707	0.604173	0.616443
S03_60897634	3	60897634	A	G	0.160596	0.408669	0.694409
S03_60897635	3	60897635	G	T	0.786459	0.786697	0.317658
S03_60897636	3	60897636	C	G	0.0860098	0.367229	0.814859
S03_60897834	3	60897834	G	T	-0.551645	0.905442	0.542471
S03_60897835	3	60897835	T	C	0.329988	0.406451	0.417022
S03_60898861	3	60898861	A	G	-0.161823	3.16836	0.959274
S03_60898945	3	60898945	C	T	-0.35621	0.376502	0.344285
S03_60902895	3	60902895	T	C	4.97189	3.495	0.155119
S03_60903015	3	60903015	T	C	-1.69508	1.93423	0.381011
S03_60903664	3	60903664	C	A	-0.0507261	0.205369	0.804951
S03_60919349	3	60919349	C	A	0.111138	0.189456	0.55757
S03_60922715	3	60922715	T	C	1.33504	3.32193	0.687838
S03_60922744	3	60922744	C	A	0.0053392	0.333309	0.987222
S03_60923991	3	60923991	A	T	0.124381	0.21123	0.556081
S03_60924616	3	60924616	A	G	-1.01683	3.13442	0.745685
S03_60965832	3	60965832	T	C	0.451419	2.28102	0.843155
S03_60981602	3	60981602	T	C	1.65151	1.36441	0.226355
S03_60981612	3	60981612	T	C	-0.494884	2.55786	0.846619
S03_60981628	3	60981628	A	C	0.011596	0.40256	0.977024
S03_60989108	3	60989108	C	A	-0.0932697	0.22277	0.675524
S03_61000948	3	61000948	G	C	-0.221326	0.233937	0.344292
S03_61000960	3	61000960	T	C	0.100446	0.183352	0.583909
S03_61001156	3	61001156	T	C	-0.609482	0.40747	0.134975
S03_61004689	3	61004689	A	G	0.562807	2.39786	0.814472
S03_61004694	3	61004694	A	G	0.0215636	1.74269	0.990129
S03_61017012	3	61017012	A	T	-0.222787	0.22418	0.320526
S03_61017042	3	61017042	G	C	-0.222787	0.22418	0.320526
S03_61017051	3	61017051	C	G	-0.222787	0.22418	0.320526
S03_61018448	3	61018448	G	A	-0.243278	0.314482	0.43933
S03_61024800	3	61024800	T	C	0.112601	0.257987	0.662581
S03_61024802	3	61024802	T	C	-7.04095	3.13471	0.024877
S03_61024820	3	61024820	T	C	2.32152	1.5741	0.140522
S03_61024847	3	61024847	C	T	0.112601	0.257987	0.662581
S03_61025184	3	61025184	T	C	-5.43883	3.1931	0.0887694
S03_61025219	3	61025219	T	C	-1.01683	3.13442	0.745685
S03_61025502	3	61025502	T	G	0.658188	0.81933	0.421946
S03_61052218	3	61052218	C	G	0.204472	0.415667	0.62287
S03_61062206	3	61062206	C	T	-0.10019	0.209806	0.633068
S03_61124449	3	61124449	A	G	-0.373554	2.27997	0.869883
S03_61124459	3	61124459	G	A	0.594915	0.358143	0.0969519
S03_61133288	3	61133288	A	G	-1.3384	3.33535	0.688288
S03_61153822	3	61153822	G	T	-0.452818	0.380598	0.234378
S03_61153826	3	61153826	A	G	-0.452818	0.380598	0.234378
S03_61232448	3	61232448	T	C	-0.321508	0.215762	0.136459
S03_61249331	3	61249331	G	T	0.119924	0.222065	0.589269
S03_61249348	3	61249348	T	C	0.119924	0.222065	0.589269
S03_61277463	3	61277463	C	T	-0.130276	0.227939	0.567742
S03_61287864	3	61287864	T	A	0.654573	0.807217	0.417583
S03_61287865	3	61287865	A	T	0.654573	0.807217	0.417583
S03_61287867	3	61287867	T	A	0.654573	0.807217	0.417583
S03_61292094	3	61292094	A	G	1.05254	3.35496	0.753783
S03_61294442	3	61294442	T	C	0.0585626	0.214685	0.785066
S03_61294957	3	61294957	C	G	0.959699	2.67229	0.719561
S03_61294968	3	61294968	G	C	0.0594513	0.219051	0.786127
S03_61294982	3	61294982	C	G	-0.18279	0.479716	0.703242
S03_61295252	3	61295252	G	A	0.602903	0.370854	0.104273
S03_61298157	3	61298157	G	C	0.241239	0.447532	0.589957
S03_61312681	3	61312681	A	G	0.193441	0.444177	0.663274
S03_61315899	3	61315899	A	C	1.13444	3.39656	0.738441
S03_61336271	3	61336271	A	T	0.182963	0.233976	0.434384
S03_61342942	3	61342942	A	G	0.573991	0.346059	0.0974471
S03_61343033	3	61343033	G	A	0.273646	0.424523	0.519313
S03_61346361	3	61346361	T	A	0.115127	0.333921	0.730325
S03_61346399	3	61346399	A	G	3.12961	3.45497	0.365208
S03_61346443	3	61346443	A	C	0.432906	0.3418	0.205562
S03_61346450	3	61346450	C	T	0.0720253	0.222424	0.746131
S03_61346454	3	61346454	G	A	0.0720253	0.222424	0.746131
S03_61349033	3	61349033	T	C	-3.15545	3.50185	0.367726
S03_61368620	3	61368620	C	A	0.0368604	0.324113	0.909473
S03_61369073	3	61369073	A	G	2.96825	3.19793	0.353501
S03_61369332	3	61369332	T	C	-0.407768	2.39315	0.864733
S03_61369471	3	61369471	G	T	0.0684858	0.221896	0.757649
S03_61376405	3	61376405	C	T	-0.0921404	0.465849	0.843243
S03_61390648	3	61390648	G	T	0.0466913	0.212001	0.825721
S03_61390690	3	61390690	G	A	0.245721	0.449025	0.58432
S03_61392788	3	61392788	G	C	0.17432	0.436882	0.689957
S03_61392835	3	61392835	G	A	0.188637	0.441044	0.668942
S03_61406954	3	61406954	T	C	-6.36828	3.14485	0.0430896
S03_61406977	3	61406977	G	A	0.141114	3.40606	0.96696
S03_61406982	3	61406982	A	G	2.68362	3.13491	0.392145
S03_61421193	3	61421193	T	A	0.238435	0.434933	0.583649
S03_61421213	3	61421213	G	C	0.238435	0.434933	0.583649
S03_61421230	3	61421230	A	G	0.238435	0.434933	0.583649
S03_61421666	3	61421666	T	C	2.13063	3.23343	0.510063
S03_61433224	3	61433224	T	A	0.216372	0.417637	0.604494
S03_61435793	3	61435793	C	T	-0.142519	0.469717	0.761626
S03_61452358	3	61452358	G	C	0.137079	0.265499	0.605736
S03_61478291	3	61478291	G	C	0.297829	0.24926	0.232379
S03_61478296	3	61478296	G	T	0.456857	0.347278	0.18858
S03_61517710	3	61517710	C	G	0.150816	0.231079	0.514102
S03_61517725	3	61517725	A	G	0.150816	0.231079	0.514102
S03_61538555	3	61538555	G	A	-0.0346563	0.332088	0.916902
S03_61542507	3	61542507	A	G	0.0294606	0.251829	0.90689
S03_61542539	3	61542539	G	A	-0.410005	0.463638	0.376699
S03_61543067	3	61543067	T	C	0.106805	0.214173	0.618092
S03_61543687	3	61543687	T	C	6.23463	3.15361	0.0482718
S03_61543730	3	61543730	T	C	0.151726	3.07945	0.960712
S03_61543751	3	61543751	C	T	0.157008	0.279883	0.574917
S03_61543760	3	61543760	G	A	0.157008	0.279883	0.574917
S03_61547151	3	61547151	T	C	-0.183166	0.194434	0.346358
S03_61547167	3	61547167	G	C	-0.633332	0.901721	0.482591
S03_61547194	3	61547194	T	C	0.000218037	0.459886	0.999622
S03_61548513	3	61548513	G	A	0.187531	0.850893	0.825603
S03_61553583	3	61553583	C	G	-0.0834387	0.211945	0.693887
S03_61575235	3	61575235	A	G	1.18837	3.31404	0.719967
S03_61585198	3	61585198	C	T	0.131999	0.22659	0.560308
S03_61585261	3	61585261	T	G	-0.223246	0.303931	0.46277
S03_61598577	3	61598577	T	C	0.0052472	0.292292	0.98568
S03_61599274	3	61599274	A	G	-1.04174	3.27863	0.750739
S03_61599308	3	61599308	C	G	-0.271225	0.247271	0.272917
S03_61599318	3	61599318	C	G	0.121768	0.460241	0.791383
S03_61600742	3	61600742	C	A	0.533978	0.485217	0.271337
S03_61600743	3	61600743	A	C	0.71338	0.506262	0.15906
S03_61630885	3	61630885	T	C	-0.136638	0.208134	0.511635
S03_61641037	3	61641037	T	A	0.121768	0.460241	0.791383
S03_61641052	3	61641052	T	C	-0.0898378	0.223992	0.688435
S03_61655811	3	61655811	G	A	-0.0618097	0.21305	0.771776
S03_61656875	3	61656875	A	G	-0.207054	0.24952	0.406811
S03_61656942	3	61656942	A	T	-0.0970803	0.203778	0.633875
S03_61662253	3	61662253	T	C	-0.144057	0.198907	0.469058
S03_61669807	3	61669807	G	C	0.117549	0.30902	0.70372
S03_61680449	3	61680449	T	C	-0.260342	3.30287	0.937187
S03_61691172	3	61691172	C	T	0.128954	0.40913	0.752672
S03_61696113	3	61696113	T	G	-0.228097	0.163134	0.162305
S03_61696123	3	61696123	A	G	-0.226573	0.163081	0.16499
S03_61696209	3	61696209	A	G	0.197801	0.298153	0.507187
S03_61699941	3	61699941	T	C	0.259613	0.21713	0.232067
S03_61705582	3	61705582	C	G	-0.161871	0.247296	0.512874
S03_61708800	3	61708800	G	A	-0.218662	0.222347	0.325595
S03_61708815	3	61708815	A	G	-0.218662	0.222347	0.325595
S03_61708846	3	61708846	A	G	-0.258696	0.215961	0.231198
S03_61712362	3	61712362	T	C	-0.575917	3.42744	0.866587
S03_61715428	3	61715428	G	C	0.290864	0.439992	0.508697
S03_61717655	3	61717655	G	T	0.63545	0.500496	0.204458
S03_61717668	3	61717668	C	T	0.63545	0.500496	0.204458
S03_61718788	3	61718788	A	G	0.165844	0.297792	0.577692
S03_61723781	3	61723781	C	G	0.526597	0.488474	0.28123
S03_61727069	3	61727069	C	A	-0.563092	0.43549	0.196257
S03_61727070	3	61727070	A	G	0.00439659	0.322404	0.989122
S03_61727071	3	61727071	G	T	0.424319	0.698053	0.543395
S03_61727075	3	61727075	A	G	-0.107029	0.296872	0.718519
S03_61727076	3	61727076	A	G	0.00554804	0.268456	0.983515
S03_61727077	3	61727077	C	T	-0.0632826	0.414534	0.878692
S03_61727079	3	61727079	A	G	-0.176384	0.328788	0.591735
S03_61727084	3	61727084	T	C	-0.939753	0.459645	0.0411197
S03_61727085	3	61727085	A	G	-0.0775547	0.348863	0.824113
S03_61727087	3	61727087	G	T	0.0310258	0.669154	0.963026
S03_61727091	3	61727091	G	A	0.157255	0.363194	0.665109
S03_61727097	3	61727097	T	G	-0.0352051	0.518533	0.945882
S03_61727100	3	61727100	A	G	0.284519	0.324196	0.380329
S03_61727101	3	61727101	G	T	1.38726	0.708729	0.0505329
S03_61727103	3	61727103	A	G	0.0107989	0.323701	0.973393
S03_61727104	3	61727104	C	T	0.447743	0.401578	0.26509
S03_61727106	3	61727106	A	G	0.333364	0.282403	0.238053
S03_61727109	3	61727109	A	G	0.386511	0.307624	0.2092
S03_61727116	3	61727116	G	T	-0.466294	0.588857	0.428597
S03_61731697	3	61731697	C	T	0.203247	0.292458	0.487213
S03_61731720	3	61731720	G	A	-0.149819	0.502853	0.765803
S03_61731721	3	61731721	A	T	-0.149819	0.502853	0.765803
S03_61731737	3	61731737	T	A	0.183364	0.283954	0.518563
S03_61731738	3	61731738	G	T	0.197607	0.288892	0.494098
S03_61732787	3	61732787	C	G	0.0373859	0.371175	0.919787
S03_61732788	3	61732788	G	C	0.0540338	0.363568	0.881878
S03_61732838	3	61732838	T	C	0.14674	0.444501	0.741365
S03_61733439	3	61733439	T	C	-0.148019	0.468851	0.752281
S03_61737475	3	61737475	G	A	0.0748357	0.344081	0.82786
S03_61737479	3	61737479	T	C	0.0188505	0.341758	0.956022
S03_61740734	3	61740734	G	A	0.509867	0.328176	0.120535
S03_61744501	3	61744501	A	T	0.187294	0.301961	0.535206
S03_61744956	3	61744956	C	T	0.49761	0.348528	0.153624
S03_61746643	3	61746643	A	G	0.159693	0.208844	0.44463
S03_61773171	3	61773171	T	G	0.201502	0.198676	0.310681
S03_61776312	3	61776312	T	A	0.243486	0.309804	0.43206
S03_61776326	3	61776326	T	G	-2.40714	2.32636	0.301005
S03_61776728	3	61776728	G	A	-0.785339	0.456778	0.085817
S03_61778732	3	61778732	C	T	0.273886	0.312417	0.380841
S03_61793367	3	61793367	G	A	0.259876	0.290741	0.371587
S03_61801498	3	61801498	T	C	-2.50917	3.34688	0.453579
S03_61809001	3	61809001	T	C	0.201519	0.219904	0.359644
S03_61809017	3	61809017	G	T	-0.87665	0.450508	0.0518981
S03_61812668	3	61812668	T	C	0.999512	2.00051	0.617427
S03_61828308	3	61828308	A	G	2.37987	3.20624	0.458074
S03_61828313	3	61828313	T	G	-0.934968	2.5336	0.712172
S03_61832516	3	61832516	A	G	4.64303	3.1482	0.140522
S03_61832886	3	61832886	A	G	-0.647754	3.43006	0.850245
S03_61848341	3	61848341	T	C	3.29021	3.34637	0.325699
S03_61849593	3	61849593	C	T	-0.546178	0.425164	0.199169
S03_61850278	3	61850278	T	C	-0.644206	0.419121	0.124546
S03_61871083	3	61871083	T	C	1.04941	3.19167	0.742368
S03_61877371	3	61877371	T	C	4.89267	4.24806	0.249657
S03_61877426	3	61877426	A	C	-0.0785644	0.169049	0.642199
S03_61878984	3	61878984	T	C	-0.222515	0.245683	0.365276
S03_61908610	3	61908610	G	T	0.300571	0.489007	0.538899
S03_61908612	3	61908612	C	T	0.300571	0.489007	0.538899
S03_61908614	3	61908614	T	A	0.300571	0.489007	0.538899
S03_61908615	3	61908615	T	A	0.300571	0.489007	0.538899
S03_61908616	3	61908616	C	T	0.300571	0.489007	0.538899
S03_61917599	3	61917599	T	C	0.183864	0.335518	0.583793
S03_61928622	3	61928622	A	C	-0.152449	0.230557	0.508598
S03_61928629	3	61928629	G	T	-0.0432731	0.156165	0.781752
S03_61928650	3	61928650	A	C	0.104437	0.263258	0.691653
S03_61928655	3	61928655	T	G	0.00954831	0.147807	0.948504
S03_61929601	3	61929601	T	C	-0.585623	0.456715	0.200002
S03_61929652	3	61929652	C	A	0.49137	1.62864	0.762929
S03_61929658	3	61929658	C	A	-2.06952	1.35592	0.127202
S03_61929680	3	61929680	T	G	-0.960725	2.29886	0.676085
S03_61929681	3	61929681	T	G	-0.440262	1.45914	0.762912
S03_61929683	3	61929683	T	G	0.592472	0.688818	0.389889
S03_61929684	3	61929684	T	G	-0.51371	0.581387	0.377092
S03_61929686	3	61929686	T	G	0.119953	0.587059	0.838132
S03_61929688	3	61929688	T	G	1.93467	1.22975	0.11593
S03_61930932	3	61930932	C	A	-0.562569	0.425391	0.186262
S03_61930956	3	61930956	G	C	-0.782428	0.450806	0.0828873
S03_61933663	3	61933663	G	A	-0.0969764	0.252493	0.700991
S03_61937495	3	61937495	T	C	-0.225875	0.400733	0.573094
S03_61945388	3	61945388	C	A	0.210794	0.264237	0.425175
S03_61945427	3	61945427	A	G	-0.116602	0.324985	0.719814
S03_61945429	3	61945429	C	A	0.114975	0.25639	0.653917
S03_61945433	3	61945433	G	T	0.198417	0.209368	0.343476
S03_61945436	3	61945436	T	C	-0.0954706	0.359779	0.790778
S03_61949652	3	61949652	A	G	0.113598	0.471784	0.809763
S03_61950930	3	61950930	G	T	0.373544	0.426712	0.381532
S03_61968598	3	61968598	A	G	0.427907	3.27164	0.895961
S03_61973661	3	61973661	A	T	0.320252	0.419266	0.445113
S03_61974844	3	61974844	C	T	-0.275851	0.402345	0.493092
S03_61976365	3	61976365	T	C	0.0297357	0.442497	0.946434
S03_61976400	3	61976400	C	T	-0.00665697	0.321858	0.983502
S03_61985993	3	61985993	T	A	0.356683	0.423811	0.400174
S03_61988919	3	61988919	T	C	-5.24167	3.33703	0.116502
S03_61992095	3	61992095	C	G	-0.0218298	0.197624	0.912062
S03_61992126	3	61992126	T	A	0.279029	0.25482	0.273735
S03_61998266	3	61998266	C	T	-0.576321	0.447289	0.197828
S03_62003174	3	62003174	C	T	-0.923514	0.503286	0.0667576
S03_62004290	3	62004290	C	T	-0.0314893	0.46273	0.945756
S03_62004291	3	62004291	G	A	-0.104415	0.257557	0.685253
S03_62004352	3	62004352	G	A	-0.416022	0.404586	0.304032
S03_62004353	3	62004353	C	A	-0.525176	0.435454	0.228039
S03_62006649	3	62006649	A	G	2.53008	2.35699	0.28329
S03_62008625	3	62008625	A	G	-2.47188	4.17843	0.554243
S03_62008631	3	62008631	A	G	-2.2763	3.38145	0.500968
S03_62010061	3	62010061	T	C	-0.277032	3.47497	0.936471
S03_62010100	3	62010100	T	C	-1.4547	3.17406	0.646814
S03_62018915	3	62018915	A	G	-2.78211	3.45809	0.421255
S03_62018951	3	62018951	T	C	-0.440424	2.44167	0.856886
S03_62018953	3	62018953	T	C	1.99052	3.36099	0.5538
S03_62028070	3	62028070	T	G	0.490962	0.344234	0.154057
S03_62028101	3	62028101	G	T	-0.12455	0.566571	0.82604
S03_62038191	3	62038191	G	A	-0.313233	0.315746	0.321377
S03_62038195	3	62038195	T	C	-0.30694	0.270557	0.256822
S03_62038198	3	62038198	T	C	0.754834	1.16056	0.515555
S03_62038202	3	62038202	C	T	-0.168043	0.77752	0.828926
S03_62049644	3	62049644	C	T	-0.0528009	0.203704	0.795522
S03_62053993	3	62053993	T	C	-7.44278	3.46906	0.0321149
S03_62054188	3	62054188	A	G	3.33233	3.40012	0.327252
S03_62055407	3	62055407	A	G	3.42887	3.21057	0.285739
S03_62073606	3	62073606	C	T	0.203003	0.339175	0.549605
S03_62074892	3	62074892	C	T	0.0269719	0.434964	0.950566
S03_62074901	3	62074901	C	T	0.22026	0.145501	0.130338
S03_62074907	3	62074907	C	T	0.0269719	0.434964	0.950566
S03_62074921	3	62074921	G	A	0.0419292	0.225207	0.852334
S03_62074925	3	62074925	G	A	0.0152408	0.428161	0.97161
S03_62074926	3	62074926	C	T	0.0152408	0.428161	0.97161
S03_62075551	3	62075551	G	T	0.049073	0.14839	0.740926
S03_62075592	3	62075592	G	A	0.22969	0.175037	0.18969
S03_62075595	3	62075595	T	G	-0.302763	0.425394	0.476774
S03_62075779	3	62075779	A	T	-0.172547	0.294961	0.558669
S03_62075786	3	62075786	G	A	0.187043	0.143265	0.191947
S03_62075809	3	62075809	G	A	0.376187	0.662804	0.570433
S03_62075811	3	62075811	G	A	0.615707	0.503866	0.22196
S03_62122789	3	62122789	G	A	-0.0364892	0.471303	0.938301
S03_62123244	3	62123244	C	T	0.143171	0.14365	0.319128
S03_62123306	3	62123306	A	T	0.164522	0.268064	0.539502
S03_62152828	3	62152828	A	G	-1.86543	3.56963	0.601359
S03_62152878	3	62152878	A	G	-1.24857	3.187	0.695297
S03_62167184	3	62167184	T	C	-1.07291	3.48749	0.758405
S03_62189491	3	62189491	A	G	1.45885	3.32116	0.660552
S03_62192074	3	62192074	T	C	0.989835	3.1527	0.753603
S03_62192299	3	62192299	T	C	0.982092	1.95229	0.615024
S03_62193631	3	62193631	C	A	0.00120846	0.463552	0.99792
S03_62194897	3	62194897	T	C	3.23942	3.40857	0.342112
S03_62194923	3	62194923	A	G	-4.42376	2.64422	0.0945884
S03_62196944	3	62196944	C	G	-0.00997113	0.208696	0.961901
S03_62205557	3	62205557	A	G	-1.87852	3.29789	0.569047
S03_62220003	3	62220003	A	G	0.104257	0.37054	0.77848
S03_62220047	3	62220047	G	A	0.104257	0.37054	0.77848
S03_62220060	3	62220060	C	T	0.104257	0.37054	0.77848
S03_62220082	3	62220082	G	A	0.270218	0.395132	0.49419
S03_62231995	3	62231995	A	G	5.0787	3.37481	0.132616
S03_62235616	3	62235616	C	T	4.64303	3.1482	0.140522
S03_62237030	3	62237030	T	C	-1.23573	3.42557	0.718359
S03_62237554	3	62237554	T	C	1.13444	3.39656	0.738441
S03_62237738	3	62237738	G	A	0.171549	0.229419	0.454754
S03_62240007	3	62240007	T	C	2.7403	3.36506	0.415613
S03_62247200	3	62247200	T	C	0.302716	0.303883	0.319372
S03_62247247	3	62247247	T	A	0.770203	1.121	0.492172
S03_62247248	3	62247248	A	T	0.28347	0.299985	0.344876
S03_62247256	3	62247256	A	T	0.444049	0.487995	0.363034
S03_62249415	3	62249415	A	G	0.0297691	0.232489	0.898135
S03_62249423	3	62249423	C	T	0.0297691	0.232489	0.898135
S03_62249497	3	62249497	G	A	0.0503003	0.220562	0.819642
S03_62249503	3	62249503	T	A	0.0520024	0.221358	0.814308
S03_62249507	3	62249507	A	T	0.0179717	0.222508	0.935639
S03_62249511	3	62249511	A	C	0.0197305	0.223612	0.929704
S03_62249513	3	62249513	A	G	-0.375775	0.700299	0.591648
S03_62288811	3	62288811	A	T	-0.0501771	0.231013	0.828086
S03_62289565	3	62289565	C	A	0.0663756	0.488214	0.891879
S03_62302278	3	62302278	C	T	-0.181582	0.565348	0.748125
S03_62302284	3	62302284	C	T	0.0865575	0.468263	0.853379
S03_62302286	3	62302286	G	C	0.514189	0.659724	0.435897
S03_62302293	3	62302293	G	T	0.384551	0.533625	0.471272
S03_62311575	3	62311575	T	C	-0.455891	0.407773	0.26379
S03_62311614	3	62311614	G	A	-0.751347	0.427883	0.0793491
S03_62340077	3	62340077	C	T	-0.0916478	0.481925	0.849208
S03_62340124	3	62340124	T	C	4.89335	3.21447	0.128201
S03_62340126	3	62340126	T	C	1.17003	2.04618	0.567556
S03_62340234	3	62340234	G	A	0.443954	0.371564	0.232392
S03_62340249	3	62340249	G	A	0.197995	0.753664	0.792819
S03_62340252	3	62340252	A	G	0.197995	0.753664	0.792819
S03_62340254	3	62340254	C	T	-0.19233	0.212359	0.365285
S03_62340311	3	62340311	C	T	-0.105944	0.218718	0.6282
S03_62340341	3	62340341	C	G	2.13331	3.46993	0.538805
S03_62346863	3	62346863	A	G	-0.270425	0.216118	0.211076
S03_62352065	3	62352065	A	G	0.6749	3.29626	0.837804
S03_62354496	3	62354496	T	C	-0.183227	0.216325	0.397164
S03_62361568	3	62361568	A	G	1.50491	3.23679	0.642059
S03_62383684	3	62383684	G	A	-6.82442	3.30614	0.0392164
S03_62383700	3	62383700	C	G	-0.247076	0.222629	0.267303
S03_62383754	3	62383754	A	G	4.10901	3.39412	0.226277
S03_62387345	3	62387345	T	C	-0.224835	0.338912	0.507201
S03_62387351	3	62387351	G	A	-0.388097	0.220781	0.0790297
S03_62390153	3	62390153	C	T	0.166403	0.279862	0.55223
S03_62395323	3	62395323	C	T	0.606666	0.36655	0.0981716
S03_62396986	3	62396986	G	T	0.0746018	0.219149	0.733603
S03_62409131	3	62409131	T	A	-0.278685	0.210836	0.186482
S03_62419626	3	62419626	C	T	0.491486	0.366039	0.179617
S03_62421264	3	62421264	A	G	-0.0781471	0.25595	0.760174
S03_62421301	3	62421301	T	C	-0.674169	3.21786	0.834087
S03_62421305	3	62421305	T	C	0.544905	1.96694	0.781803
S03_62427445	3	62427445	G	C	-0.165608	0.231575	0.474662
S03_62427466	3	62427466	T	C	-0.165608	0.231575	0.474662
S03_62427498	3	62427498	G	C	-0.325027	0.224909	0.148676
S03_62443076	3	62443076	G	T	-0.366572	0.280947	0.192219
S03_62443146	3	62443146	A	T	-0.0348796	0.22627	0.877517
S03_62444952	3	62444952	A	G	4.55711	3.26325	0.162823
S03_62447795	3	62447795	T	C	0.0289774	0.20971	0.890122
S03_62447812	3	62447812	T	C	0.0289774	0.20971	0.890122
S03_62447828	3	62447828	C	T	-0.0292561	0.212627	0.890585
S03_62460226	3	62460226	C	T	-0.296411	0.289001	0.305267
S03_62466164	3	62466164	G	C	0.194425	0.20551	0.344306
S03_62466241	3	62466241	C	A	0.0437687	0.231796	0.850263
S03_62467461	3	62467461	G	T	0.0304748	0.217376	0.88853
S03_62467484	3	62467484	T	C	-0.00069986	0.233598	0.99761
S03_62494379	3	62494379	A	C	-0.0681398	0.318783	0.830778
S03_62497384	3	62497384	G	A	0.798475	0.371484	0.0318006
S03_62516223	3	62516223	C	T	-0.306151	0.631066	0.62767
S03_62516245	3	62516245	C	A	-0.306151	0.631066	0.62767
S03_62516247	3	62516247	C	G	-0.541704	0.373639	0.147373
S03_62556286	3	62556286	T	C	0.669453	1.45142	0.644711
S03_62556659	3	62556659	T	A	-0.450178	0.620114	0.468005
S03_62560590	3	62560590	T	G	0.0775253	0.220129	0.724764
S03_62562052	3	62562052	G	A	0.108388	0.236992	0.647502
S03_62568382	3	62568382	T	C	-0.260342	3.30287	0.937187
S03_62568433	3	62568433	A	C	-6.36828	3.14485	0.0430896
S03_62571146	3	62571146	G	C	0.0417393	0.210774	0.843056
S03_62571210	3	62571210	T	C	6.06115	3.27741	0.06465
S03_62581381	3	62581381	T	C	5.02844	2.51846	0.0460898
S03_62582149	3	62582149	T	C	-0.0433557	0.207361	0.834419
S03_62582151	3	62582151	C	T	-0.0433557	0.207361	0.834419
S03_62582408	3	62582408	A	G	0.0720561	0.219621	0.742899
S03_62599323	3	62599323	C	T	0.217724	0.193872	0.261649
S03_62600384	3	62600384	T	A	-0.453697	0.328144	0.167039
S03_62600541	3	62600541	A	G	1.40448	2.44374	0.565585
S03_62600575	3	62600575	T	C	1.49673	3.10397	0.629753
S03_62600593	3	62600593	A	G	5.25848	4.06491	0.196043
S03_62602252	3	62602252	T	C	2.96825	3.19793	0.353501
S03_62620223	3	62620223	C	T	-0.00210665	0.442602	0.996203
S03_62620266	3	62620266	T	C	-0.112101	0.560493	0.841511
S03_62620272	3	62620272	A	G	0.517972	2.4499	0.832591
S03_62620297	3	62620297	T	C	1.49673	3.10397	0.629753
S03_62626045	3	62626045	C	T	-0.125672	0.453161	0.78158
S03_62626048	3	62626048	C	G	-0.125672	0.453161	0.78158
S03_62626067	3	62626067	T	C	-0.125672	0.453161	0.78158
S03_62626109	3	62626109	A	G	2.62074	2.35542	0.266085
S03_62626116	3	62626116	A	G	3.23942	3.40857	0.342112
S03_62626138	3	62626138	A	G	-0.21203	0.432802	0.624293
S03_62626158	3	62626158	G	C	-0.21203	0.432802	0.624293
S03_62627501	3	62627501	T	C	-0.137576	0.434691	0.751684
S03_62627564	3	62627564	G	T	-0.129667	0.437889	0.76719
S03_62628311	3	62628311	G	T	0.357553	0.269004	0.184043
S03_62628320	3	62628320	C	T	0.309262	0.268269	0.24922
S03_62632860	3	62632860	A	G	-4.55221	1.61466	0.0048919
S03_62632930	3	62632930	G	A	-0.194883	0.447337	0.663168
S03_62632974	3	62632974	T	A	-0.194883	0.447337	0.663168
S03_62633620	3	62633620	A	G	-0.125672	0.453161	0.78158
S03_62633626	3	62633626	C	T	-0.125672	0.453161	0.78158
S03_62633649	3	62633649	C	T	-0.125672	0.453161	0.78158
S03_62638184	3	62638184	T	C	2.65749	3.50068	0.447921
S03_62638195	3	62638195	A	G	-1.9144	2.66247	0.472261
S03_62638196	3	62638196	A	G	-1.12326	2.21265	0.611789
S03_62656315	3	62656315	T	C	-0.0780562	0.450929	0.862601
S03_62656345	3	62656345	T	C	-1.63918	2.2732	0.470994
S03_62661799	3	62661799	A	G	-0.170162	1.11247	0.878456
S03_62668339	3	62668339	T	C	-3.78791	5.13015	0.460439
S03_62675074	3	62675074	G	C	-0.125672	0.453161	0.78158
S03_62675093	3	62675093	T	C	-1.03547	3.47695	0.7659
S03_62675094	3	62675094	T	C	0.6749	3.29626	0.837804
S03_62675143	3	62675143	G	C	-0.0888886	0.448046	0.842772
S03_62689780	3	62689780	C	T	0.143755	0.455041	0.75212
S03_62689809	3	62689809	T	C	-3.82954	3.19779	0.231325
S03_62699359	3	62699359	A	G	1.01945	2.43519	0.675559
S03_62713552	3	62713552	G	A	0.243841	0.453002	0.590484
S03_62713555	3	62713555	C	T	0.243841	0.453002	0.590484
S03_62713577	3	62713577	C	A	0.243841	0.453002	0.590484
S03_62713583	3	62713583	T	A	0.243841	0.453002	0.590484
S03_62718335	3	62718335	T	C	0.143755	0.455041	0.75212
S03_62718347	3	62718347	A	G	-8.83258	3.34441	0.00837333
S03_62732290	3	62732290	T	C	1.1049	3.20868	0.730647
S03_62732352	3	62732352	A	G	3.82025	1.69841	0.0246732
S03_62734705	3	62734705	A	G	3.14047	3.46342	0.364719
S03_62734706	3	62734706	A	G	3.42887	3.21057	0.285739
S03_62751756	3	62751756	T	C	0.0311965	0.414646	0.940039
S03_62756921	3	62756921	G	A	0.0263648	0.413119	0.949125
S03_62756962	3	62756962	G	A	0.088764	0.414603	0.83051
S03_62788762	3	62788762	A	T	0.182892	0.442451	0.679416
S03_62788812	3	62788812	T	G	0.050811	0.439858	0.908055
S03_62810347	3	62810347	T	A	4.02834	3.05919	0.188158
S03_62816454	3	62816454	T	C	-1.13339	3.39765	0.738755
S03_62816529	3	62816529	T	C	0.806908	3.33507	0.808863
S03_62820653	3	62820653	C	T	0.359892	0.181911	0.0481119
S03_62820686	3	62820686	T	C	0.148217	0.154335	0.337068
S03_62820694	3	62820694	G	A	-0.182688	0.212692	0.39055
S03_62835316	3	62835316	A	G	3.68367	3.34078	0.270406
S03_62837615	3	62837615	C	A	0.110272	0.425805	0.795701
S03_62858526	3	62858526	T	C	-6.36828	3.14485	0.0430896
S03_62867924	3	62867924	A	G	0.0593524	0.308025	0.847237
S03_62878784	3	62878784	T	G	0.264125	0.251623	0.294075
S03_62915681	3	62915681	A	G	2.02554	2.35508	0.389922
S03_62974845	3	62974845	A	G	2.33508	2.33296	0.317072
S03_62981908	3	62981908	A	T	0.162777	0.442158	0.712832
S03_62981913	3	62981913	T	C	0.162777	0.442158	0.712832
S03_62993757	3	62993757	A	G	1.04941	3.19167	0.742368
S03_62993759	3	62993759	T	C	-3.17507	3.42004	0.3534
S03_62995899	3	62995899	C	A	0.163551	0.506024	0.746593
S03_62995902	3	62995902	A	C	0.163551	0.506024	0.746593
S03_62995903	3	62995903	C	A	0.163551	0.506024	0.746593
S03_63081718	3	63081718	G	A	0.0304398	0.437455	0.944536
S03_63086395	3	63086395	C	T	-0.0392863	0.431615	0.92749
S03_63107048	3	63107048	A	G	4.55711	3.26325	0.162823
S03_63115351	3	63115351	A	G	-1.4547	3.17406	0.646814
S03_63115388	3	63115388	A	G	-1.04174	3.27863	0.750739
S03_63144108	3	63144108	A	G	0.0790847	4.1659	0.984857
S03_63144146	3	63144146	T	C	0.703286	3.30133	0.831339
S03_63161636	3	63161636	C	A	0.355977	0.457672	0.43684
S03_63161659	3	63161659	A	G	0.24935	0.386313	0.518752
S03_63161695	3	63161695	T	C	-3.14058	3.28536	0.339298
S03_63161909	3	63161909	T	C	2.37879	3.32628	0.474657
S03_63162293	3	63162293	T	C	0.6749	3.29626	0.837804
S03_63174182	3	63174182	G	T	0.588729	0.499729	0.238992
S03_63174183	3	63174183	A	T	0.588729	0.499729	0.238992
S03_63174211	3	63174211	G	A	0.432607	0.311723	0.165457
S03_63182234	3	63182234	T	C	-1.2956	3.27574	0.692533
S03_63182949	3	63182949	A	G	0.405811	3.46708	0.906842
S03_63182955	3	63182955	A	G	-1.16226	3.19707	0.716266
S03_63182976	3	63182976	T	C	-0.0434398	2.39338	0.985522
S03_63195667	3	63195667	T	C	1.1049	3.20868	0.730647
S03_63202154	3	63202154	T	C	-0.11435	0.438416	0.794271
S03_63211856	3	63211856	T	G	0.0450739	0.767353	0.953169
S03_63211862	3	63211862	T	G	-0.800641	0.533256	0.133509
S03_63211869	3	63211869	G	C	1.08337	0.954057	0.256377
S03_63243078	3	63243078	T	C	0.37308	2.3593	0.87438
S03_63243083	3	63243083	T	C	-0.513644	3.36635	0.878754
S03_63284474	3	63284474	T	C	-0.395452	0.806925	0.624172
S03_63284476	3	63284476	C	G	-0.395452	0.806925	0.624172
S03_63285981	3	63285981	T	C	-0.942115	2.33968	0.687264
S03_63286046	3	63286046	A	G	3.47935	3.34323	0.298216
S03_63290978	3	63290978	T	C	0.0261368	0.275008	0.924299
S03_63297526	3	63297526	A	T	0.0495954	0.466789	0.915403
S03_63298142	3	63298142	A	G	2.02524	3.39967	0.551477
S03_63298147	3	63298147	T	C	-7.04095	3.13471	0.024877
S03_63300143	3	63300143	G	C	0.206594	0.245605	0.400423
S03_63302542	3	63302542	A	G	-0.575917	3.42744	0.866587
S03_63324469	3	63324469	A	G	0.980362	3.63067	0.78719
S03_63337517	3	63337517	T	C	6.61708	2.5868	0.0106489
S03_63337529	3	63337529	A	G	1.56999	2.27727	0.490692
S03_63351264	3	63351264	T	C	-1.06952	3.33229	0.748299
S03_63351331	3	63351331	G	T	-1.52799	3.21169	0.634333
S03_63354205	3	63354205	C	G	-0.0606096	0.259005	0.815018
S03_63362523	3	63362523	A	G	-0.687921	1.49722	0.645984
S03_63362544	3	63362544	C	G	0.109411	0.252805	0.665246
S03_63365346	3	63365346	A	G	0.741068	4.1361	0.857834
S03_63368318	3	63368318	T	C	-0.464218	3.43877	0.892638
S03_63369432	3	63369432	A	G	-10.8866	3.22813	0.00076879
S03_63375794	3	63375794	G	C	0.426825	0.442845	0.335327
S03_63375813	3	63375813	T	C	-2.50917	3.34688	0.453579
S03_63375815	3	63375815	T	C	-6.0496	3.30399	0.0673478
S03_63378655	3	63378655	A	G	-3.14845	1.65279	0.0570279
S03_63390893	3	63390893	A	G	0.806908	3.33507	0.808863
S03_63390927	3	63390927	A	G	2.64547	3.09286	0.39253
S03_63403903	3	63403903	T	C	-0.163754	3.39154	0.961499
S03_63406130	3	63406130	C	T	0.134568	0.221627	0.543842
S03_63426711	3	63426711	A	G	-0.674169	3.21786	0.834087
S03_63426715	3	63426715	T	C	-0.260342	3.30287	0.937187
S03_63447710	3	63447710	T	G	-0.315019	0.421646	0.455138
S03_63452423	3	63452423	T	C	-0.348567	0.196329	0.0760813
S03_63462522	3	63462522	T	C	6.12759	3.29407	0.0631032
S03_63489483	3	63489483	G	T	-0.203404	0.434992	0.640153
S03_63504846	3	63504846	A	G	0.438559	3.47623	0.899627
S03_63504849	3	63504849	A	G	0.910177	3.17973	0.774741
S03_63523859	3	63523859	T	C	-1.75282	2.55814	0.493355
S03_63523867	3	63523867	A	G	4.86021	3.41566	0.155019
S03_63523868	3	63523868	A	G	-0.804507	3.32455	0.808829
S03_63523873	3	63523873	T	C	3.82343	2.74742	0.164288
S03_63523889	3	63523889	A	G	-0.203404	0.434992	0.640153
S03_63523994	3	63523994	T	C	-0.108191	0.42532	0.799249
S03_63528961	3	63528961	A	G	1.18837	3.31404	0.719967
S03_63528969	3	63528969	A	G	-1.03547	3.47695	0.7659
S03_63537849	3	63537849	C	T	0.203658	0.189102	0.281707
S03_63544898	3	63544898	T	C	0.0493648	3.19558	0.987677
S03_63544915	3	63544915	A	G	-0.252656	0.430571	0.557454
S03_63545572	3	63545572	T	G	-0.3117	0.42428	0.462692
S03_63545601	3	63545601	T	C	-0.3117	0.42428	0.462692
S03_63545604	3	63545604	C	T	-0.3117	0.42428	0.462692
S03_63545616	3	63545616	C	T	-0.3117	0.42428	0.462692
S03_63551756	3	63551756	A	G	0.959699	2.67229	0.719561
S03_63557354	3	63557354	T	A	-0.106385	0.228019	0.640898
S03_63564041	3	63564041	A	G	-0.0402735	0.202966	0.842746
S03_63564113	3	63564113	C	T	-0.072821	0.225005	0.746266
S03_63566922	3	63566922	T	C	-3.86748	3.47405	0.265824
S03_63566983	3	63566983	A	C	0.117366	0.2285	0.607598
S03_63567130	3	63567130	T	A	0.0259448	0.226473	0.908813
S03_63567133	3	63567133	C	A	0.0259448	0.226473	0.908813
S03_63568801	3	63568801	A	C	0.152222	0.229719	0.507687
S03_63570975	3	63570975	A	G	-0.028969	0.2358	0.902243
S03_63575931	3	63575931	G	A	0.121898	0.231928	0.599274
S03_63575986	3	63575986	C	T	0.0375989	0.237485	0.87423
S03_63575992	3	63575992	A	C	-2.23408	3.5752	0.532167
S03_63576000	3	63576000	T	C	-1.94045	3.17449	0.54114
S03_63576004	3	63576004	T	C	-3.17507	3.42004	0.3534
S03_63576896	3	63576896	T	C	-1.07291	3.48749	0.758405
S03_63583802	3	63583802	T	C	0.0324982	0.222476	0.883886
S03_63590947	3	63590947	T	C	-0.104884	1.79891	0.953516
S03_63595764	3	63595764	A	G	1.00535	1.67373	0.548176
S03_63595793	3	63595793	G	A	-0.212531	0.719267	0.767676
S03_63623778	3	63623778	A	G	-0.18435	0.201147	0.359592
S03_63628637	3	63628637	A	G	-1.24857	3.187	0.695297
S03_63628644	3	63628644	G	T	0.0187727	0.444332	0.966307
S03_63628666	3	63628666	A	G	-0.161996	3.59129	0.964029
S03_63628686	3	63628686	T	C	2.71166	3.23557	0.402153
S03_63669175	3	63669175	A	G	-2.616	3.37302	0.438157
S03_63669185	3	63669185	G	A	-0.300758	0.295958	0.309729
S03_63677199	3	63677199	T	C	2.59996	2.59372	0.316349
S03_63684204	3	63684204	T	G	-0.261227	0.303698	0.389877
S03_63692014	3	63692014	T	C	-4.28316	1.35863	0.00165852
S03_63699340	3	63699340	T	C	-2.58503	2.29553	0.260342
S03_63699643	3	63699643	A	G	4.97189	3.495	0.155119
S03_63699721	3	63699721	T	C	-2.32111	3.25141	0.475441
S03_63699762	3	63699762	T	C	2.96825	3.19793	0.353501
S03_63733498	3	63733498	T	C	-5.52639	4.15182	0.183417
S03_63747076	3	63747076	C	T	-0.118353	0.706495	0.866988
S03_63771374	3	63771374	T	C	1.13444	3.39656	0.738441
S03_63771774	3	63771774	A	G	-2.39765	3.26842	0.463348
S03_63774838	3	63774838	A	G	2.21926	1.97593	0.2616
S03_63778674	3	63778674	A	G	-1.1606	2.54243	0.648119
S03_63778710	3	63778710	T	C	2.13972	3.5261	0.544082
S03_63803264	3	63803264	A	G	0.910177	3.17973	0.774741
S03_63820379	3	63820379	A	G	-0.307851	0.33585	0.359519
S03_63820382	3	63820382	C	G	0.0470258	0.777506	0.951781
S03_63820386	3	63820386	T	C	0.437681	0.311566	0.160345
S03_63820390	3	63820390	C	T	-0.0375639	0.261405	0.885761
S03_63820391	3	63820391	C	A	-0.421466	0.636139	0.507754
S03_63820392	3	63820392	T	C	0.0596512	0.287234	0.835519
S03_63820396	3	63820396	T	C	-0.37653	0.309911	0.224619
S03_63820397	3	63820397	C	A	0.475352	0.687162	0.489221
S03_63820404	3	63820404	T	C	0.557034	0.382844	0.145934
S03_63820407	3	63820407	T	C	-0.000145757	0.345807	0.999664
S03_63820409	3	63820409	G	A	-0.112708	0.454038	0.803995
S03_63820411	3	63820411	T	C	-0.157609	0.297877	0.596827
S03_63820412	3	63820412	T	C	0.392352	0.34192	0.251404
S03_63820417	3	63820417	T	C	0.0936431	0.307339	0.760655
S03_63820428	3	63820428	A	G	0.284871	0.314955	0.365921
S03_63820544	3	63820544	C	T	0.367096	0.412823	0.374055
S03_63820571	3	63820571	C	G	0.331444	0.764981	0.664896
S03_63820575	3	63820575	T	C	0.398662	0.308166	0.196031
S03_63820577	3	63820577	C	T	0.316441	0.334049	0.343681
S03_63820584	3	63820584	A	G	-0.508383	0.260507	0.0512283
S03_63820592	3	63820592	T	C	-0.091674	0.298981	0.759185
S03_63820593	3	63820593	T	C	-0.0865423	0.269808	0.748452
S03_63820601	3	63820601	G	A	0.341177	0.338504	0.313707
S03_63820609	3	63820609	T	A	1.08062	0.460688	0.019155
S03_63820614	3	63820614	T	C	-0.33802	0.255572	0.18622
S03_63820623	3	63820623	T	G	0.321511	0.517808	0.534777
S03_63829254	3	63829254	A	G	-2.1282	2.28923	0.352734
S03_63846454	3	63846454	A	G	-1.86543	3.56963	0.601359
S03_63846614	3	63846614	A	G	-1.03547	3.47695	0.7659
S03_63846629	3	63846629	A	G	-0.728021	3.46166	0.833461
S03_63869344	3	63869344	C	T	0.443087	0.226174	0.0503376
S03_63869403	3	63869403	A	G	-1.97138	3.27224	0.546985
S03_63869421	3	63869421	T	C	1.76971	3.2106	0.581593
S03_63887345	3	63887345	T	C	0.0749254	0.426099	0.860449
S03_63887485	3	63887485	T	G	0.0220689	0.431211	0.959192
S03_63918467	3	63918467	A	G	2.96825	3.19793	0.353501
S03_63918468	3	63918468	A	G	0.6749	3.29626	0.837804
S03_63930848	3	63930848	A	T	0.203808	0.621363	0.742968
S03_63946132	3	63946132	G	A	0.166966	0.376048	0.65712
S03_63955210	3	63955210	C	T	0.181298	0.749064	0.808796
S03_63972410	3	63972410	G	A	0.285077	0.426244	0.503744
S03_63979179	3	63979179	T	C	2.68362	3.13491	0.392145
S03_63986046	3	63986046	A	C	0.0322661	0.441822	0.941795
S03_64001086	3	64001086	T	C	-3.61847	3.46374	0.296384
S03_64015581	3	64015581	A	G	0.0187727	0.444332	0.966307
S03_64015592	3	64015592	C	T	0.0187727	0.444332	0.966307
S03_64058337	3	64058337	A	G	4.55711	3.26325	0.162823
S03_64062022	3	64062022	C	T	0.115336	0.248888	0.643158
S03_64062065	3	64062065	C	T	0.120387	0.451467	0.789779
S03_64076523	3	64076523	G	A	-0.011197	0.369163	0.975808
S03_64079214	3	64079214	T	C	0.0607807	0.27487	0.825033
S03_64090875	3	64090875	A	G	-1.10881	3.60779	0.75864
S03_64099928	3	64099928	A	G	4.83665	3.24337	0.13616
S03_64105020	3	64105020	G	A	-2.59918	1.32961	0.0508326
S03_64106813	3	64106813	A	G	1.94408	2.27412	0.392793
S03_64131321	3	64131321	G	C	0.0187727	0.444332	0.966307
S03_64131333	3	64131333	A	G	0.340043	3.42843	0.921009
S03_64131397	3	64131397	A	G	-1.5374	1.63632	0.347639
S03_64149556	3	64149556	T	C	2.96825	3.19793	0.353501
S03_64170975	3	64170975	A	G	1.23897	3.22723	0.701113
S03_64173382	3	64173382	T	C	0.00651141	0.238284	0.978204
S03_64173383	3	64173383	C	T	0.00651141	0.238284	0.978204
S03_64176167	3	64176167	T	A	-0.0259229	0.330289	0.937455
S03_64176253	3	64176253	G	A	-0.0200994	0.260706	0.93856
S03_64176262	3	64176262	A	C	-0.289348	0.300891	0.336425
S03_64176287	3	64176287	G	A	-0.289348	0.300891	0.336425
S03_64199458	3	64199458	T	G	0.0300505	0.278344	0.914044
S03_64210012	3	64210012	T	C	0.208901	1.42155	0.883194
S03_64221808	3	64221808	A	G	2.34034	3.32242	0.481314
S03_64224493	3	64224493	C	G	-0.0166907	0.439667	0.969724
S03_64224527	3	64224527	G	A	-0.0166907	0.439667	0.969724
S03_64225520	3	64225520	A	G	0.0377932	0.436774	0.931061
S03_64228765	3	64228765	A	T	0.236063	0.260296	0.364641
S03_64228791	3	64228791	G	A	0.188565	0.246173	0.443834
S03_64232719	3	64232719	G	A	0.176832	0.486999	0.71659
S03_64236340	3	64236340	C	T	0.0489785	0.331643	0.882617
S03_64238518	3	64238518	C	T	0.125676	0.424072	0.76701
S03_64240604	3	64240604	C	T	0.0639518	0.704488	0.927684
S03_64240770	3	64240770	G	A	-0.266877	0.213106	0.210697
S03_64240809	3	64240809	A	G	-2.50917	3.34688	0.453579
S03_64240818	3	64240818	A	G	-1.3384	3.33535	0.688288
S03_64250211	3	64250211	A	G	-0.167545	0.203707	0.410966
S03_64257882	3	64257882	G	A	-0.487468	0.66306	0.462374
S03_64260894	3	64260894	C	G	-0.165098	0.207889	0.427259
S03_64260895	3	64260895	C	A	-0.165098	0.207889	0.427259
S03_64260896	3	64260896	C	G	-0.165098	0.207889	0.427259
S03_64260897	3	64260897	T	C	-0.165098	0.207889	0.427259
S03_64269140	3	64269140	C	T	0.0640424	0.280259	0.819288
S03_64329817	3	64329817	G	C	-0.0690299	0.222878	0.756827
S03_64329887	3	64329887	C	A	0.119802	0.196598	0.542392
S03_64340502	3	64340502	T	G	0.220788	0.656287	0.736613
S03_64351555	3	64351555	T	C	0.475666	0.483273	0.325186
S03_64375671	3	64375671	A	G	-3.15528	3.57342	0.37742
S03_64375692	3	64375692	T	C	3.29021	3.34637	0.325699
S03_64375752	3	64375752	A	G	-0.656978	3.57242	0.854121
S03_64401615	3	64401615	T	C	0.374112	0.495926	0.450774
S03_64419206	3	64419206	T	C	-0.0784425	0.751076	0.916837
S03_64419219	3	64419219	T	A	-1.03238	3.5602	0.771884
S03_64419227	3	64419227	G	A	-0.340606	0.250669	0.174469
S03_64419862	3	64419862	T	C	-7.44278	3.46906	0.0321149
S03_64419875	3	64419875	T	C	-3.11035	2.26788	0.170482
S03_64432854	3	64432854	C	G	-0.347367	0.250579	0.165926
S03_64432895	3	64432895	T	C	3.47935	3.34323	0.298216
S03_64432898	3	64432898	A	G	-1.97138	3.27224	0.546985
S03_64447769	3	64447769	T	C	0.0254119	0.27031	0.925117
S03_64459288	3	64459288	T	A	-0.11554	0.255314	0.650962
S03_64466179	3	64466179	A	T	-0.137771	0.255988	0.590544
S03_64466208	3	64466208	G	A	-0.137771	0.255988	0.590544
S03_64466212	3	64466212	T	A	-3.48668	3.4106	0.306841
S03_64466909	3	64466909	A	G	0.150735	0.278461	0.588393
S03_64469418	3	64469418	C	A	0.374112	0.495926	0.450774
S03_64481377	3	64481377	G	A	0.295202	0.627488	0.638118
S03_64493755	3	64493755	G	T	0.0838519	0.157486	0.59452
S03_64493773	3	64493773	C	T	-0.00880511	0.162402	0.95677
S03_64499253	3	64499253	T	C	0.185015	0.373607	0.620541
S03_64520097	3	64520097	T	G	-0.63477	0.3563	0.0750732
S03_64520098	3	64520098	C	G	-0.63477	0.3563	0.0750732
S03_64520099	3	64520099	T	G	-0.298868	0.302251	0.322958
S03_64520100	3	64520100	C	G	0.506136	0.541093	0.349772
S03_64520101	3	64520101	T	G	-0.0349806	0.252053	0.889645
S03_64530201	3	64530201	C	G	-0.235228	0.217455	0.279589
S03_64552151	3	64552151	A	G	-0.781652	2.34102	0.738518
S03_64552164	3	64552164	T	C	0.0433713	0.429059	0.9195
S03_64552175	3	64552175	T	A	0.0433713	0.429059	0.9195
S03_64559601	3	64559601	C	T	0.248806	0.60018	0.678543
S03_64559602	3	64559602	G	T	0.0556655	0.42665	0.896215
S03_64559604	3	64559604	C	T	0.0556655	0.42665	0.896215
S03_64569465	3	64569465	A	G	1.49673	3.10397	0.629753
S03_64569492	3	64569492	A	G	3.23942	3.40857	0.342112
S03_64587863	3	64587863	A	C	-0.328886	0.262188	0.209945
S03_64587871	3	64587871	T	C	-0.328886	0.262188	0.209945
S03_64587892	3	64587892	C	A	0.0194772	0.188359	0.917659
S03_64587893	3	64587893	A	T	0.00179043	0.18725	0.992373
S03_64596805	3	64596805	A	C	-0.324736	0.503243	0.518865
S03_64596862	3	64596862	G	A	-0.324736	0.503243	0.518865
S03_64631943	3	64631943	T	C	0.80474	0.414071	0.0521908
S03_64631981	3	64631981	C	T	0.0508737	0.402112	0.899344
S03_64642329	3	64642329	C	T	-0.372846	0.278297	0.180582
S03_64649242	3	64649242	T	C	-2.15233	3.14259	0.493546
S03_64649262	3	64649262	C	G	-0.704546	0.416587	0.0910511
S03_64649277	3	64649277	T	C	0.29983	2.41112	0.901056
S03_64654681	3	64654681	T	G	-0.177386	0.202749	0.3818
S03_64674905	3	64674905	C	T	0.590281	0.476359	0.215532
S03_64686146	3	64686146	C	T	1.24691	1.51439	0.410457
S03_64686150	3	64686150	G	T	2.68362	3.13491	0.392145
S03_64686362	3	64686362	T	G	-2.2213	1.99713	0.266254
S03_64686363	3	64686363	G	T	1.45694	1.87145	0.436422
S03_64686370	3	64686370	T	G	-0.854811	2.3792	0.719444
S03_64686428	3	64686428	C	T	0.041463	0.225181	0.853941
S03_64686455	3	64686455	T	C	-1.97138	3.27224	0.546985
S03_64708689	3	64708689	T	C	0.0763188	0.254995	0.764766
S03_64710189	3	64710189	T	C	0.593839	0.493998	0.229558
S03_64715661	3	64715661	G	C	0.593839	0.493998	0.229558
S03_64715674	3	64715674	A	G	0.593839	0.493998	0.229558
S03_64715685	3	64715685	T	G	0.574882	0.48845	0.239448
S03_64715687	3	64715687	G	C	0.593839	0.493998	0.229558
S03_64715688	3	64715688	C	T	0.593839	0.493998	0.229558
S03_64716866	3	64716866	G	A	-0.0647252	0.220494	0.769155
S03_64737200	3	64737200	C	T	0.597329	0.477066	0.210781
S03_64749861	3	64749861	T	C	2.13972	3.5261	0.544082
S03_64766294	3	64766294	G	A	-0.619905	0.409113	0.129974
S03_64769509	3	64769509	A	G	0.200312	0.493808	0.685074
S03_64785177	3	64785177	A	G	-0.594013	0.41971	0.157241
S03_64796596	3	64796596	T	G	-0.54312	0.721436	0.451698
S03_64796794	3	64796794	G	C	-0.58584	0.397565	0.140859
S03_64796814	3	64796814	T	G	-0.57152	0.403233	0.156642
S03_64797139	3	64797139	G	A	0.317878	0.424251	0.453842
S03_64810210	3	64810210	A	G	1.13312	3.31024	0.73218
S03_64810223	3	64810223	T	C	-2.8698	2.00608	0.152819
S03_64812493	3	64812493	C	T	-0.241092	0.392141	0.538796
S03_64829953	3	64829953	A	G	0.259761	0.429232	0.545176
S03_64829968	3	64829968	T	C	0.259761	0.429232	0.545176
S03_64829985	3	64829985	T	C	5.0787	3.37481	0.132616
S03_64830003	3	64830003	A	C	-0.192671	0.22436	0.390645
S03_64853104	3	64853104	T	C	-0.152499	0.208134	0.463887
S03_64853176	3	64853176	C	G	-0.0743899	0.202463	0.713367
S03_64854606	3	64854606	T	C	0.163579	0.264451	0.536324
S03_64867260	3	64867260	A	G	1.1086	1.52693	0.467959
S03_64867294	3	64867294	A	G	4.55711	3.26325	0.162823
S03_64875000	3	64875000	T	A	0.208097	0.241618	0.389264
S03_64878168	3	64878168	A	G	3.55687	4.26778	0.404772
S03_64880081	3	64880081	G	T	2.39084	3.15462	0.448668
S03_64900048	3	64900048	T	C	4.06828	2.43266	0.0947146
S03_64900083	3	64900083	T	C	2.35535	3.30234	0.475838
S03_64900085	3	64900085	T	C	-5.09305	3.25768	0.118223
S03_64900205	3	64900205	A	C	0.446618	0.41632	0.283586
S03_64900215	3	64900215	C	T	0.446618	0.41632	0.283586
S03_64902167	3	64902167	A	T	0.107592	0.425101	0.800237
S03_64905632	3	64905632	T	A	0.07495	0.404715	0.853109
S03_64905665	3	64905665	G	A	0.07495	0.404715	0.853109
S03_64915794	3	64915794	A	G	-1.52394	1.31667	0.247332
S03_64922127	3	64922127	T	A	0.384558	0.434704	0.376525
S03_64933361	3	64933361	T	C	0.188556	0.418057	0.65205
S03_64933401	3	64933401	T	C	0.188556	0.418057	0.65205
S03_64984144	3	64984144	G	A	0.0596337	0.372404	0.872804
S03_64984310	3	64984310	C	G	0.424579	0.482658	0.379215
S03_64986421	3	64986421	A	G	0.382971	0.482404	0.427422
S03_64986443	3	64986443	A	G	0.959699	2.67229	0.719561
S03_64990151	3	64990151	G	T	0.235409	0.426443	0.581031
S03_64990152	3	64990152	C	T	0.235409	0.426443	0.581031
S03_64997548	3	64997548	C	T	-0.301033	0.418729	0.472329
S03_65003322	3	65003322	C	T	0.395728	0.471507	0.401476
S03_65013065	3	65013065	G	A	1.44441	0.736498	0.0500875
S03_65033373	3	65033373	T	A	-0.496077	0.411047	0.227723
S03_65033464	3	65033464	C	T	-0.499126	0.39495	0.206558
S03_65042834	3	65042834	T	C	0.395721	0.42463	0.351565
S03_65047090	3	65047090	T	C	1.84441	3.43467	0.591369
S03_65056475	3	65056475	T	C	0.882859	2.47319	0.721175
S03_65067753	3	65067753	T	C	4.86021	3.41566	0.155019
S03_65071433	3	65071433	T	C	0.989835	3.1527	0.753603
S03_65071479	3	65071479	T	G	0.256372	0.427145	0.548487
S03_65071480	3	65071480	A	G	0.256372	0.427145	0.548487
S03_65071482	3	65071482	C	T	0.256372	0.427145	0.548487
S03_65075424	3	65075424	T	C	-1.93391	3.35229	0.56412
S03_65121644	3	65121644	T	C	2.18056	2.29524	0.342285
S03_65126090	3	65126090	A	G	1.04473	0.528422	0.0482618
S03_65126092	3	65126092	A	G	0.0249254	0.518114	0.961638
S03_65126094	3	65126094	A	G	-0.276756	0.505764	0.58434
S03_65126098	3	65126098	A	G	-0.116783	0.478515	0.807231
S03_65126102	3	65126102	A	G	-0.0495056	0.522104	0.924474
S03_65126103	3	65126103	G	C	-0.0578133	0.634995	0.927472
S03_65126822	3	65126822	A	G	0.382971	0.482404	0.427422
S03_65126846	3	65126846	C	G	0.476152	0.424389	0.262099
S03_65146973	3	65146973	C	A	-0.0349145	0.203448	0.86377
S03_65165232	3	65165232	G	A	5.24961	3.49595	0.133456
S03_65165286	3	65165286	A	G	0.355441	3.33874	0.915235
S03_65180916	3	65180916	A	G	4.39315	3.10258	0.157045
S03_65180923	3	65180923	T	C	-1.88079	3.25224	0.563166
S03_65189340	3	65189340	G	T	0.579326	0.461924	0.210028
S03_65189343	3	65189343	C	T	-0.033067	0.189667	0.861626
S03_65189421	3	65189421	T	C	0.980362	3.63067	0.78719
S03_65189437	3	65189437	T	C	-0.0411746	0.894264	0.963284
S03_65194131	3	65194131	T	C	0.377365	1.30325	0.772205
S03_65197419	3	65197419	A	G	2.37987	3.20624	0.458074
S03_65197421	3	65197421	A	G	0.314916	3.32723	0.92461
S03_65197435	3	65197435	T	C	2.93956	3.34993	0.38039
S03_65207783	3	65207783	T	C	-0.0183197	3.60651	0.995948
S03_65207793	3	65207793	A	G	-0.0374143	3.52261	0.991527
S03_65208503	3	65208503	C	T	-0.0615574	0.192339	0.748989
S03_65209712	3	65209712	A	G	0.380205	0.24691	0.12386
S03_65209715	3	65209715	G	T	0.351481	0.24894	0.158235
S03_65209718	3	65209718	T	G	0.384521	0.247258	0.120177
S03_65221647	3	65221647	A	T	0.0310013	0.196436	0.874626
S03_65245558	3	65245558	A	G	2.78472	3.5606	0.434315
S03_65245577	3	65245577	G	A	3.47935	3.34323	0.298216
S03_65250147	3	65250147	T	C	-3.15528	3.57342	0.37742
S03_65250153	3	65250153	T	C	-0.0808204	1.52475	0.957736
S03_65257853	3	65257853	G	A	0.0724438	0.458961	0.874607
S03_65257931	3	65257931	G	C	-0.0262007	0.195693	0.893515
S03_65261527	3	65261527	T	C	1.06785	1.90274	0.574755
S03_65267278	3	65267278	C	G	0.264135	0.480024	0.582248
S03_65310778	3	65310778	A	G	-2.92285	3.13549	0.351429
S03_65310879	3	65310879	A	G	4.82664	2.29752	0.0358656
S03_65310882	3	65310882	A	G	2.64547	3.09286	0.39253
S03_65310883	3	65310883	T	C	-6.82442	3.30614	0.0392164
S03_65314621	3	65314621	T	C	-0.0729792	0.748802	0.922376
S03_65314674	3	65314674	A	G	-0.281338	0.726031	0.698454
S03_65314681	3	65314681	A	G	-0.281338	0.726031	0.698454
S03_65316713	3	65316713	G	A	0.599036	0.472815	0.205416
S03_65318141	3	65318141	A	G	-2.23408	3.5752	0.532167
S03_65318159	3	65318159	A	G	2.96825	3.19793	0.353501
S03_65318473	3	65318473	A	G	-0.408883	0.593349	0.490887
S03_65318479	3	65318479	T	G	-4.40184	3.22485	0.172516
S03_65324887	3	65324887	C	A	0.0454443	0.204334	0.824038
S03_65333446	3	65333446	A	G	-0.0499707	0.199612	0.802368
S03_65333460	3	65333460	C	T	-0.33311	0.319995	0.298092
S03_65333628	3	65333628	C	T	-0.271337	0.32207	0.399689
S03_65336306	3	65336306	G	C	0.278057	0.494106	0.573712
S03_65336592	3	65336592	A	C	0.533642	0.43085	0.215744
S03_65337322	3	65337322	A	G	0.586325	0.472696	0.215075
S03_65337967	3	65337967	A	G	-0.0490684	0.202092	0.8082
S03_65345344	3	65345344	T	C	3.47935	3.34323	0.298216
S03_65345381	3	65345381	T	C	-2.15233	3.14259	0.493546
S03_65352308	3	65352308	A	G	-3.80432	3.53427	0.281959
S03_65353608	3	65353608	G	A	-0.1044	0.192941	0.588539
S03_65353632	3	65353632	G	T	-0.1044	0.192941	0.588539
S03_65354015	3	65354015	T	C	-7.61064	3.32167	0.0221238
S03_65354038	3	65354038	T	C	-0.401912	3.25396	0.90172
S03_65354107	3	65354107	T	C	-0.114884	0.204833	0.574995
S03_65364447	3	65364447	G	A	-0.181468	0.41932	0.665261
S03_65364513	3	65364513	C	G	0.0280873	0.425134	0.947335
S03_65376044	3	65376044	G	A	0.102785	0.278084	0.711733
S03_65376074	3	65376074	G	T	0.102785	0.278084	0.711733
S03_65380177	3	65380177	T	C	0.759132	1.28801	0.555714
S03_65380225	3	65380225	T	A	-0.272702	0.235651	0.247409
S03_65380233	3	65380233	C	A	-0.272702	0.235651	0.247409
S03_65380262	3	65380262	C	G	-0.272702	0.235651	0.247409
S03_65381929	3	65381929	T	C	-0.575917	3.42744	0.866587
S03_65382639	3	65382639	T	C	-0.0995894	0.234906	0.671674
S03_65382644	3	65382644	A	T	0.26607	0.414986	0.521545
S03_65398591	3	65398591	G	A	-0.080151	0.261063	0.758883
S03_65398702	3	65398702	A	T	-0.184523	0.236437	0.435291
S03_65405132	3	65405132	G	A	0.567154	0.466975	0.224785
S03_65415784	3	65415784	C	T	0.088874	0.203435	0.662287
S03_65425680	3	65425680	T	G	-0.26567	0.195777	0.175035
S03_65425870	3	65425870	C	T	-0.0848795	0.198054	0.668315
S03_65447015	3	65447015	A	G	0.200975	0.278513	0.470682
S03_65447028	3	65447028	G	A	0.199123	0.278251	0.474364
S03_65447049	3	65447049	A	G	0.145204	0.274415	0.596806
S03_65447115	3	65447115	G	A	0.232615	0.275358	0.398406
S03_65508067	3	65508067	A	T	0.329294	0.195376	0.0921648
S03_65530067	3	65530067	A	G	3.29021	3.34637	0.325699
S03_65530096	3	65530096	C	G	-0.623074	0.382439	0.10353
S03_65530655	3	65530655	G	A	0.167024	0.222613	0.453228
S03_65530658	3	65530658	T	G	0.20467	0.220463	0.353407
S03_65553622	3	65553622	A	G	0.32881	0.369473	0.373675
S03_65557546	3	65557546	G	T	0.394661	0.293047	0.178315
S03_65557559	3	65557559	A	G	2.07575	3.34562	0.535088
S03_65557574	3	65557574	T	C	0.394661	0.293047	0.178315
S03_65557579	3	65557579	T	A	0.628812	0.308775	0.0419218
S03_65578209	3	65578209	T	C	-0.901544	0.686794	0.18954
S03_65578251	3	65578251	G	T	-0.901544	0.686794	0.18954
S03_65589548	3	65589548	C	G	0.239484	0.257792	0.353084
S03_65589691	3	65589691	A	G	0.340221	0.398768	0.393728
S03_65592073	3	65592073	C	T	0.38419	0.375136	0.305978
S03_65592191	3	65592191	T	C	0.373951	0.312409	0.231547
S03_65611371	3	65611371	G	A	0.45656	0.360945	0.206152
S03_65613815	3	65613815	T	C	2.97308	3.50839	0.39693
S03_65615770	3	65615770	T	C	-1.24857	3.187	0.695297
S03_65633810	3	65633810	C	A	0.00206025	0.702806	0.997662
S03_65636784	3	65636784	A	T	-0.0359175	0.820842	0.965105
S03_65658106	3	65658106	A	T	0.353301	0.803436	0.660206
S03_65662719	3	65662719	A	G	-0.717914	3.31424	0.828545
S03_65664772	3	65664772	A	G	0.686288	3.42606	0.841269
S03_65680190	3	65680190	A	G	1.40415	2.26127	0.534747
S03_65697104	3	65697104	T	C	-0.620299	3.17659	0.845213
S03_65697124	3	65697124	A	G	-3.60403	2.26218	0.111385
S03_65699749	3	65699749	A	G	-0.176295	1.89985	0.926083
S03_65713308	3	65713308	T	C	2.67335	2.3582	0.257172
S03_65713769	3	65713769	G	A	-0.0828771	0.201441	0.680838
S03_65732831	3	65732831	A	G	1.66891	3.36523	0.620035
S03_65736797	3	65736797	A	G	0.980362	3.63067	0.78719
S03_65736818	3	65736818	A	C	0.518511	0.435791	0.234354
S03_65743522	3	65743522	A	G	-2.15233	3.14259	0.493546
S03_65759099	3	65759099	T	C	-4.79027	3.2258	0.137809
S03_65764027	3	65764027	A	G	1.71514	3.17281	0.588901
S03_65771205	3	65771205	G	A	0.583279	0.433841	0.179056
S03_65776059	3	65776059	C	A	0.570084	0.438872	0.194202
S03_65776062	3	65776062	C	T	0.570084	0.438872	0.194202
S03_65776111	3	65776111	C	T	0.551738	0.439084	0.209155
S03_65776553	3	65776553	A	C	1.16592	2.66353	0.661658
S03_65776568	3	65776568	A	G	0.506383	0.4128	0.220174
S03_65778161	3	65778161	A	G	-1.8518	2.42236	0.444743
S03_65778165	3	65778165	A	G	0.570084	0.438872	0.194202
S03_65778174	3	65778174	A	G	-1.7384	3.3165	0.600259
S03_65778195	3	65778195	G	C	0.570084	0.438872	0.194202
S03_65792362	3	65792362	G	A	0.562161	0.43989	0.201511
S03_65793191	3	65793191	C	G	0.532088	0.262393	0.0427981
S03_65804407	3	65804407	C	T	0.389555	0.371054	0.293993
S03_65804657	3	65804657	A	T	0.389555	0.371054	0.293993
S03_65807719	3	65807719	C	T	0.321511	0.369632	0.384576
S03_65807721	3	65807721	G	A	0.321511	0.369632	0.384576
S03_65807738	3	65807738	T	G	0.321511	0.369632	0.384576
S03_65807741	3	65807741	A	G	0.321511	0.369632	0.384576
S03_65808197	3	65808197	A	C	0.393028	0.373111	0.292378
S03_65813620	3	65813620	C	A	0.286887	0.366293	0.433655
S03_65835751	3	65835751	G	A	0.345748	0.423884	0.414853
S03_65836616	3	65836616	C	T	0.354385	0.426009	0.405646
S03_65846383	3	65846383	C	T	-0.107442	0.251133	0.668851
S03_65860168	3	65860168	T	C	0.00122194	0.200668	0.995142
S03_65870699	3	65870699	C	T	0.158785	0.303109	0.600477
S03_65870716	3	65870716	T	C	0.158785	0.303109	0.600477
S03_65882564	3	65882564	A	G	0.0189662	0.199289	0.924196
S03_65882565	3	65882565	G	A	0.0189662	0.199289	0.924196
S03_65882567	3	65882567	A	G	0.124442	0.192571	0.518263
S03_65888048	3	65888048	T	C	-0.245467	0.365053	0.501449
S03_65888051	3	65888051	T	C	-0.245467	0.365053	0.501449
S03_65904654	3	65904654	A	G	4.10901	3.39412	0.226277
S03_65910052	3	65910052	A	G	2.09135	3.33532	0.530758
S03_65910117	3	65910117	A	G	-0.0636504	0.185175	0.731108
S03_65916085	3	65916085	T	G	1.26628	1.35658	0.350781
S03_65916086	3	65916086	G	C	1.26628	1.35658	0.350781
S03_65916088	3	65916088	A	T	1.26628	1.35658	0.350781
S03_65916097	3	65916097	A	G	2.96398	3.28425	0.366981
S03_65928542	3	65928542	A	T	0.230982	0.347361	0.506202
S03_65928597	3	65928597	T	C	0.230982	0.347361	0.506202
S03_65939212	3	65939212	C	A	0.499471	0.347177	0.150506
S03_65964519	3	65964519	A	G	-0.804507	3.32455	0.808829
S03_65966544	3	65966544	A	G	-6.82442	3.30614	0.0392164
S03_65984572	3	65984572	T	C	-5.06947	2.21062	0.0220064
S03_65993991	3	65993991	G	A	-0.00329902	0.789447	0.996666
S03_66002103	3	66002103	T	C	0.0946807	0.182545	0.604085
S03_66020436	3	66020436	T	A	-0.219997	0.779381	0.777784
S03_66034072	3	66034072	G	A	-0.274554	0.226206	0.225088
S03_66036449	3	66036449	T	C	3.46883	3.42124	0.31083
S03_66050825	3	66050825	C	A	-0.236047	0.426228	0.579816
S03_66065208	3	66065208	G	T	0.214356	0.210763	0.309336
S03_66075614	3	66075614	A	G	-0.232639	3.31162	0.944007
S03_66075652	3	66075652	G	A	4.80982	3.33346	0.149312
S03_66083781	3	66083781	A	G	5.24961	3.49595	0.133456
S03_66083821	3	66083821	A	G	4.64303	3.1482	0.140522
S03_66083841	3	66083841	A	G	1.92932	2.37468	0.416692
S03_66092150	3	66092150	A	G	0.239984	2.53795	0.924682
S03_66092227	3	66092227	T	C	0.35146	3.42635	0.918317
S03_66104408	3	66104408	T	C	1.4239	2.28744	0.533739
S03_66104479	3	66104479	C	G	0.169368	0.436727	0.698224
S03_66104496	3	66104496	G	C	0.169368	0.436727	0.698224
S03_66104516	3	66104516	C	T	0.169368	0.436727	0.698224
S03_66130486	3	66130486	T	C	0.425218	3.42954	0.901346
S03_66139901	3	66139901	A	G	0.977799	2.3234	0.673941
S03_66139957	3	66139957	T	C	-0.0501627	3.42205	0.988307
S03_66154754	3	66154754	G	T	0.331106	0.676257	0.624495
S03_66159390	3	66159390	G	A	0.0353205	0.481041	0.94148
S03_66159391	3	66159391	G	A	0.0353205	0.481041	0.94148
S03_66159438	3	66159438	G	A	0.409018	0.427972	0.339409
S03_66162634	3	66162634	A	G	2.74305	3.50631	0.434181
S03_66220865	3	66220865	T	C	2.96825	3.19793	0.353501
S03_66237027	3	66237027	A	G	-5.52639	4.15182	0.183417
S03_66240517	3	66240517	T	C	-0.575917	3.42744	0.866587
S03_66246085	3	66246085	C	T	6.23463	3.15361	0.0482718
S03_66269159	3	66269159	A	G	-0.156106	2.39685	0.948082
S03_66269170	3	66269170	A	G	1.29626	3.45613	0.707681
S03_66272430	3	66272430	C	G	-0.718377	0.520237	0.167577
S03_66272431	3	66272431	A	G	-0.718377	0.520237	0.167577
S03_66272469	3	66272469	T	C	-0.718377	0.520237	0.167577
S03_66272479	3	66272479	T	C	-0.837729	3.33932	0.801959
S03_66289294	3	66289294	T	C	-1.84635	2.4488	0.451009
S03_66327167	3	66327167	T	C	0.959699	2.67229	0.719561
S03_66330315	3	66330315	G	T	-0.0678857	0.437688	0.876768
S03_66346830	3	66346830	G	C	-0.135396	0.326088	0.678061
S03_66347287	3	66347287	T	C	1.76971	3.2106	0.581593
S03_66358982	3	66358982	G	A	0.341504	0.509263	0.502614
S03_66359830	3	66359830	C	T	0.131671	0.445207	0.767471
S03_66364390	3	66364390	G	A	-0.0148488	0.439065	0.973027
S03_66370448	3	66370448	G	A	0.0312156	0.173971	0.857631
S03_66373531	3	66373531	C	G	-0.0534175	0.46019	0.907611
S03_66373544	3	66373544	T	C	0.167926	0.371805	0.651603
S03_66374743	3	66374743	A	G	0.959699	2.67229	0.719561
S03_66374777	3	66374777	T	C	-0.260342	3.30287	0.937187
S03_66374795	3	66374795	A	G	0.980362	3.63067	0.78719
S03_66381476	3	66381476	A	G	-1.73094	3.40148	0.610931
S03_66385338	3	66385338	C	G	1.13444	3.39656	0.738441
S03_66387276	3	66387276	T	C	0.989835	3.1527	0.753603
S03_66387332	3	66387332	T	C	3.12784	1.91687	0.102995
S03_66387333	3	66387333	C	T	2.16987	1.66644	0.193132
S03_66394336	3	66394336	G	C	0.0210454	0.187688	0.910739
S03_66394368	3	66394368	C	T	0.0276035	0.192028	0.885724
S03_66421436	3	66421436	C	T	-0.485199	0.304899	0.111795
S03_66425370	3	66425370	T	C	-0.311337	0.299125	0.298166
S03_66445589	3	66445589	G	A	1.10784	0.743905	0.136693
S03_66446002	3	66446002	A	C	-0.339558	0.381348	0.37342
S03_66451096	3	66451096	C	A	1.59394	1.00505	0.113018
S03_66462098	3	66462098	A	G	0.441058	1.54945	0.775958
S03_66466304	3	66466304	A	G	-3.76546	3.28253	0.25156
S03_66483505	3	66483505	T	C	0.441761	2.61156	0.865702
S03_66483521	3	66483521	T	C	5.0787	3.37481	0.132616
S03_66496786	3	66496786	T	C	1.59128	2.25804	0.481123
S03_66496795	3	66496795	T	C	-0.43537	3.3954	0.897994
S03_66500666	3	66500666	A	G	3.14047	3.46342	0.364719
S03_66504159	3	66504159	A	G	-0.0183197	3.60651	0.995948
S03_66504255	3	66504255	T	C	-6.36828	3.14485	0.0430896
S03_66525496	3	66525496	A	G	-2.15233	3.14259	0.493546
S03_66531764	3	66531764	A	G	-2.616	3.37302	0.438157
S03_66531782	3	66531782	A	G	4.62063	3.24992	0.155354
S03_66531808	3	66531808	A	G	4.02408	1.97858	0.042189
S03_66535398	3	66535398	C	G	-0.463139	0.364911	0.204621
S03_66538228	3	66538228	A	G	-2.57628	2.25583	0.253659
S03_66550312	3	66550312	C	T	0.0094226	0.219199	0.965719
S03_66557313	3	66557313	G	A	-0.603719	0.437791	0.168147
S03_66557339	3	66557339	T	C	1.60539	3.30499	0.627234
S03_66567614	3	66567614	T	C	0.190381	2.44085	0.937843
S03_66570235	3	66570235	T	C	-2.616	3.37302	0.438157
S03_66572386	3	66572386	A	C	0.105915	0.240449	0.659664
S03_66572477	3	66572477	T	A	-0.0932864	0.297924	0.754243
S03_66572478	3	66572478	G	T	-0.0932864	0.297924	0.754243
S03_66578045	3	66578045	C	T	0.514329	0.35581	0.148574
S03_66578235	3	66578235	A	G	-2.0227	2.34722	0.389001
S03_66578245	3	66578245	A	G	-7.44278	3.46906	0.0321149
S03_66629741	3	66629741	G	C	0.427907	3.27164	0.895961
S03_66629742	3	66629742	C	A	0.427907	3.27164	0.895961
S03_66643154	3	66643154	T	G	0.868434	0.943331	0.357442
S03_66643156	3	66643156	T	G	0.0858696	0.924167	0.925986
S03_66643164	3	66643164	A	G	-3.4881	2.31281	0.131775
S03_66643166	3	66643166	T	G	0.197209	0.965517	0.838191
S03_66643167	3	66643167	T	G	0.357185	0.857175	0.676972
S03_66651157	3	66651157	C	T	0.342011	0.341376	0.316612
S03_66651159	3	66651159	T	C	0.406409	1.33263	0.760443
S03_66651169	3	66651169	T	A	0.353766	0.334399	0.290307
S03_66653787	3	66653787	T	C	0.0327616	0.434993	0.939976
S03_66653788	3	66653788	T	G	0.0327616	0.434993	0.939976
S03_66653789	3	66653789	G	A	0.0327616	0.434993	0.939976
S03_66653835	3	66653835	G	A	0.207829	0.782758	0.790663
S03_66690262	3	66690262	G	C	-0.0793979	0.863904	0.926788
S03_66690266	3	66690266	G	C	-0.0793979	0.863904	0.926788
S03_66691679	3	66691679	T	C	2.97308	3.50839	0.39693
S03_66691762	3	66691762	C	G	0.131381	0.284469	0.644275
S03_66692041	3	66692041	G	C	-0.174295	0.842657	0.83617
S03_66692044	3	66692044	A	G	-0.174295	0.842657	0.83617
S03_66697468	3	66697468	G	A	0.0454047	0.295039	0.877719
S03_66699390	3	66699390	G	T	-0.0554394	0.437617	0.899211
S03_66699403	3	66699403	G	A	-0.0554394	0.437617	0.899211
S03_66704301	3	66704301	A	G	-6.82442	3.30614	0.0392164
S03_66706892	3	66706892	G	C	0.00611804	0.470642	0.98963
S03_66708042	3	66708042	A	G	0.0413824	0.269532	0.878003
S03_66708052	3	66708052	T	A	0.0413824	0.269532	0.878003
S03_66715927	3	66715927	A	G	-2.32208	2.31847	0.31676
S03_66766760	3	66766760	G	A	0.450896	0.851712	0.596626
S03_66787525	3	66787525	A	G	0.0852176	0.231774	0.71318
S03_66787597	3	66787597	C	G	0.209609	0.83787	0.802499
S03_66787750	3	66787750	T	A	0.138281	0.219395	0.528627
S03_66787754	3	66787754	A	G	0.144165	0.21975	0.511922
S03_66789283	3	66789283	G	A	0.0150171	0.256373	0.9533
S03_66793325	3	66793325	T	C	-0.0183197	3.60651	0.995948
S03_66793331	3	66793331	A	G	-2.50917	3.34688	0.453579
S03_66793334	3	66793334	A	G	1.49673	3.10397	0.629753
S03_66793678	3	66793678	A	G	4.86021	3.41566	0.155019
S03_66793700	3	66793700	T	C	2.97308	3.50839	0.39693
S03_66793719	3	66793719	C	T	-7.44278	3.46906	0.0321149
S03_66797664	3	66797664	G	A	-0.11664	0.471291	0.804571
S03_66797671	3	66797671	A	T	-0.11664	0.471291	0.804571
S03_66806536	3	66806536	G	T	0.225747	0.321021	0.482058
S03_66806537	3	66806537	T	G	0.122616	0.247833	0.620865
S03_66806538	3	66806538	T	C	0.225747	0.321021	0.482058
S03_66806539	3	66806539	C	T	0.193076	0.204034	0.344191
S03_66806540	3	66806540	T	C	0.122616	0.247833	0.620865
S03_66807520	3	66807520	T	C	1.76971	3.2106	0.581593
S03_66807574	3	66807574	C	G	1.97865	1.51764	0.192561
S03_66826251	3	66826251	T	C	0.0599166	0.195135	0.758857
S03_66863803	3	66863803	G	A	-0.212283	0.299346	0.478365
S03_66863820	3	66863820	A	C	-0.212283	0.299346	0.478365
S03_66863890	3	66863890	C	G	-0.115774	0.302001	0.701524
S03_66870333	3	66870333	G	A	-0.139551	0.290586	0.631145
S03_66870413	3	66870413	A	G	1.37046	2.39991	0.568077
S03_66870418	3	66870418	A	G	2.25047	3.47631	0.517514
S03_66887509	3	66887509	T	C	1.29626	3.45613	0.707681
S03_66887510	3	66887510	G	A	0.980362	3.63067	0.78719
S03_66888427	3	66888427	T	C	4.08805	3.45775	0.237325
S03_66902510	3	66902510	G	A	0.0933947	0.841454	0.911641
S03_66915113	3	66915113	A	G	4.64303	3.1482	0.140522
S03_66915126	3	66915126	A	G	2.97308	3.50839	0.39693
S03_66915285	3	66915285	T	C	-1.97138	3.27224	0.546985
S03_66915307	3	66915307	T	C	1.57121	3.49315	0.652937
S03_66930345	3	66930345	T	G	0.0694609	0.853816	0.935174
S03_66939604	3	66939604	G	C	-0.156886	0.819125	0.848144
S03_66943244	3	66943244	G	T	-0.188003	0.823531	0.81946
S03_66943267	3	66943267	A	G	3.47935	3.34323	0.298216
S03_66943332	3	66943332	C	T	2.09135	3.33532	0.530758
S03_66943333	3	66943333	T	A	2.09135	3.33532	0.530758
S03_66943486	3	66943486	A	C	2.96051	3.48215	0.395385
S03_66947910	3	66947910	C	A	-0.201128	0.757548	0.79067
S03_66947911	3	66947911	A	T	-0.201128	0.757548	0.79067
S03_66947929	3	66947929	A	G	0.245559	0.299951	0.41314
S03_66949623	3	66949623	C	T	-0.142935	0.477668	0.764813
S03_66952544	3	66952544	T	C	-9.35403	3.43518	0.00656269
S03_66971755	3	66971755	C	T	0.635222	0.37659	0.0919064
S03_66971798	3	66971798	T	G	0.726951	0.373897	0.0520975
S03_66976887	3	66976887	C	T	-0.15025	0.436856	0.730955
S03_66980526	3	66980526	G	A	-0.101621	0.432776	0.814395
S03_66980539	3	66980539	A	G	-0.101621	0.432776	0.814395
S03_66980564	3	66980564	T	C	-0.101621	0.432776	0.814395
S03_66988858	3	66988858	T	C	0.161742	0.298455	0.587967
S03_66994181	3	66994181	G	T	-0.069932	0.465206	0.880534
S03_66997422	3	66997422	G	A	0.145949	0.420455	0.728561
S03_67000546	3	67000546	C	T	-0.140218	0.48319	0.771719
S03_67001455	3	67001455	T	C	-0.845186	1.54844	0.585283
S03_67023765	3	67023765	T	G	0.160348	0.297009	0.589382
S03_67023975	3	67023975	T	C	0.142839	0.293259	0.626293
S03_67039962	3	67039962	A	T	-0.0367774	0.261721	0.888272
S03_67039996	3	67039996	T	A	-0.192497	0.782595	0.805745
S03_67040861	3	67040861	C	T	-0.0793979	0.863904	0.926788
S03_67045330	3	67045330	A	G	0.466674	0.307406	0.129252
S03_67045334	3	67045334	A	G	1.49673	3.10397	0.629753
S03_67046927	3	67046927	G	A	-0.12384	0.485125	0.798555
S03_67063432	3	67063432	A	T	0.537697	0.37548	0.152397
S03_67080370	3	67080370	C	A	-0.0763883	0.269477	0.776866
S03_67087802	3	67087802	T	C	-7.58687	2.28418	0.000922326
S03_67087803	3	67087803	T	C	-0.742277	3.14239	0.813307
S03_67099433	3	67099433	T	C	0.242628	0.365233	0.506619
S03_67099435	3	67099435	C	T	-0.0263224	0.321867	0.934835
S03_67099437	3	67099437	A	T	0.772151	0.632609	0.222484
S03_67099439	3	67099439	G	A	0.175845	0.647209	0.785901
S03_67099440	3	67099440	A	G	-0.0948355	0.42436	0.823201
S03_67099441	3	67099441	T	C	-0.0692556	0.460068	0.880369
S03_67099442	3	67099442	T	C	0.0847774	0.474082	0.858106
S03_67099443	3	67099443	C	T	-0.262713	0.29408	0.371854
S03_67099448	3	67099448	T	G	0.259303	0.693734	0.708635
S03_67099452	3	67099452	T	G	0.861314	0.659014	0.191472
S03_67099453	3	67099453	G	T	0.265104	0.218118	0.224445
S03_67099457	3	67099457	G	A	1.05414	0.500018	0.0352203
S03_67099458	3	67099458	C	A	0.0586623	0.507479	0.907992
S03_67099459	3	67099459	C	A	-0.460471	0.502485	0.359647
S03_67099464	3	67099464	G	A	0.195097	0.50095	0.69701
S03_67099466	3	67099466	G	T	-0.299613	0.345724	0.386321
S03_67099471	3	67099471	G	T	0.144996	0.508976	0.775787
S03_67099472	3	67099472	C	T	-0.353158	0.343434	0.30401
S03_67099473	3	67099473	A	T	0.789917	0.878417	0.368699
S03_67099475	3	67099475	G	A	0.869427	0.520918	0.095372
S03_67099478	3	67099478	G	A	-0.603258	0.725428	0.405806
S03_67099481	3	67099481	C	T	-1.14314	0.473242	0.0158602
S03_67099485	3	67099485	A	T	0.0757341	0.659157	0.908547
S03_67156475	3	67156475	G	A	5.22689	3.22275	0.105093
S03_67179344	3	67179344	G	A	-0.140603	0.768173	0.854801
S03_67180324	3	67180324	T	C	0.334497	0.341004	0.32683
S03_67197263	3	67197263	A	G	-1.2543	3.25948	0.700441
S03_67199762	3	67199762	T	C	0.367912	0.369325	0.319367
S03_67199773	3	67199773	G	A	0.367912	0.369325	0.319367
S03_67200300	3	67200300	C	T	0.392444	0.357243	0.272191
S03_67200321	3	67200321	A	G	0.392444	0.357243	0.272191
S03_67200323	3	67200323	G	T	0.392444	0.357243	0.272191
S03_67200351	3	67200351	G	C	0.392444	0.357243	0.272191
S03_67207625	3	67207625	A	G	0.212198	0.851759	0.803303
S03_67218688	3	67218688	A	C	0.385161	0.22176	0.0826721
S03_67268534	3	67268534	A	G	-2.2763	3.38145	0.500968
S03_67272588	3	67272588	A	G	3.42887	3.21057	0.285739
S03_67333377	3	67333377	C	T	-0.416862	0.583111	0.474813
S03_67333413	3	67333413	C	T	0.259318	0.234761	0.269551
S03_67346350	3	67346350	A	G	-0.0263811	0.254528	0.917467
S03_67346365	3	67346365	G	A	-0.170695	0.270903	0.528751
S03_67346394	3	67346394	T	A	-0.0263811	0.254528	0.917467
S03_67379154	3	67379154	T	C	-4.39816	2.39543	0.0665957
S03_67379171	3	67379171	T	C	-1.32908	1.92569	0.490212
S03_67379202	3	67379202	T	C	-3.31683	3.19619	0.299597
S03_67396656	3	67396656	A	G	2.01505	3.46204	0.560647
S03_67396701	3	67396701	T	C	-2.616	3.37302	0.438157
S03_67405404	3	67405404	A	G	0.252143	0.416966	0.545487
S03_67406831	3	67406831	A	G	-2.15233	3.14259	0.493546
S03_67406879	3	67406879	T	C	4.50455	3.39395	0.184685
S03_67406883	3	67406883	T	C	-3.72139	1.73453	0.0321149
S03_67425124	3	67425124	T	C	0.418738	0.489549	0.392526
S03_67453527	3	67453527	T	C	-2.53027	2.33686	0.27913
S03_67475743	3	67475743	G	A	0.35625	0.275334	0.195954
S03_67482205	3	67482205	A	C	0.25534	0.285692	0.371629
S03_67502049	3	67502049	A	G	0.438559	3.47623	0.899627
S03_67502050	3	67502050	T	C	-2.50917	3.34688	0.453579
S03_67502074	3	67502074	T	C	-2.19746	3.52476	0.533117
S03_67503186	3	67503186	A	G	-0.277032	3.47497	0.936471
S03_67504071	3	67504071	A	C	-0.225939	0.291286	0.438103
S03_67505039	3	67505039	T	A	-0.0203319	0.290384	0.944191
S03_67505043	3	67505043	T	C	-0.0203319	0.290384	0.944191
S03_67505089	3	67505089	G	A	-0.0913446	0.289147	0.752125
S03_67505126	3	67505126	G	A	-0.340578	0.299757	0.256108
S03_67523358	3	67523358	A	G	3.94793	3.20874	0.2188
S03_67523402	3	67523402	G	C	0.536379	0.280769	0.0563206
S03_67523413	3	67523413	T	C	-3.86419	3.26853	0.237343
S03_67553102	3	67553102	A	G	0.0493648	3.19558	0.987677
S03_67557553	3	67557553	T	A	0.147752	0.229209	0.519299
S03_67557603	3	67557603	C	A	0.544561	0.279642	0.051725
S03_67573388	3	67573388	T	C	2.74305	3.50631	0.434181
S03_67573392	3	67573392	T	C	-0.378434	2.2817	0.868298
S03_67573402	3	67573402	A	G	-7.161	3.38497	0.0345901
S03_67573418	3	67573418	T	C	-0.674169	3.21786	0.834087
S03_67574144	3	67574144	A	G	-1.22875	3.63545	0.735428
S03_67574171	3	67574171	A	G	0.0878325	1.51015	0.95363
S03_67574191	3	67574191	T	C	0.33745	1.64813	0.837804
S03_67581461	3	67581461	T	C	1.79261	1.44259	0.214247
S03_67581497	3	67581497	T	C	0.787828	3.29576	0.811113
S03_67599887	3	67599887	T	C	-0.34179	0.412041	0.406984
S03_67613370	3	67613370	A	G	2.09135	3.33532	0.530758
S03_67613391	3	67613391	T	C	-1.93391	3.35229	0.56412
S03_67628593	3	67628593	A	G	0.359103	0.213754	0.0932205
S03_67632507	3	67632507	T	A	-0.193243	0.438518	0.659528
S03_67632508	3	67632508	T	A	0.381765	0.230267	0.0975931
S03_67632545	3	67632545	C	A	-0.091429	0.315738	0.772193
S03_67632584	3	67632584	C	T	-0.091429	0.315738	0.772193
S03_67632593	3	67632593	C	A	0.199279	0.832559	0.81087
S03_67635690	3	67635690	A	G	0.12766	0.224395	0.569526
S03_67650042	3	67650042	A	T	-0.364545	0.571572	0.523729
S03_67655382	3	67655382	A	G	0.246235	0.200206	0.218973
S03_67655409	3	67655409	C	T	0.246235	0.200206	0.218973
S03_67655492	3	67655492	G	A	0.185802	0.209702	0.375779
S03_67655500	3	67655500	C	T	0.185802	0.209702	0.375779
S03_67661635	3	67661635	T	G	-0.303663	0.418938	0.46869
S03_67665538	3	67665538	A	T	-0.261926	0.424226	0.537073
S03_67665540	3	67665540	T	C	-0.261926	0.424226	0.537073
S03_67673212	3	67673212	A	C	-0.274116	0.554329	0.621043
S03_67673214	3	67673214	G	C	-0.221299	0.567476	0.696627
S03_67673215	3	67673215	C	A	0.139793	0.228856	0.541425
S03_67689666	3	67689666	G	C	0.0321434	0.248908	0.897271
S03_67689756	3	67689756	G	C	0.0674824	0.230051	0.769316
S03_67689760	3	67689760	A	G	0.240457	0.297444	0.419015
S03_67689766	3	67689766	A	C	0.240457	0.297444	0.419015
S03_67694600	3	67694600	C	T	-3.31683	3.19619	0.299597
S03_67694611	3	67694611	T	C	1.49673	3.10397	0.629753
S03_67702491	3	67702491	A	G	1.78943	3.3119	0.589088
S03_67702991	3	67702991	C	A	0.104001	0.254155	0.682464
S03_67703099	3	67703099	T	A	0.0426038	0.245681	0.862357
S03_67722200	3	67722200	A	G	-0.434025	2.66243	0.870532
S03_67722230	3	67722230	A	G	-1.03547	3.47695	0.7659
S03_67722902	3	67722902	G	C	0.496521	0.417534	0.234606
S03_67722919	3	67722919	T	C	0.259608	0.2184	0.2348
S03_67739987	3	67739987	T	C	0.0927978	0.15539	0.550491
S03_67760602	3	67760602	T	C	2.92739	2.42462	0.227532
S03_67766199	3	67766199	T	C	0.183508	0.29669	0.536353
S03_67775986	3	67775986	T	C	-1.59236	1.3584	0.241336
S03_67778957	3	67778957	G	A	0.138905	0.41153	0.735775
S03_67782658	3	67782658	T	C	0.371602	0.251088	0.139144
S03_67793287	3	67793287	G	T	0.378042	3.08331	0.902437
S03_67793288	3	67793288	G	A	4.89335	3.21447	0.128201
S03_67793289	3	67793289	T	G	-2.33489	2.02543	0.249225
S03_67799680	3	67799680	A	G	-8.04259	3.38934	0.0178055
S03_67808083	3	67808083	G	A	0.00128802	0.324503	0.996834
S03_67818263	3	67818263	T	C	-0.331604	1.33285	0.803563
S03_67818543	3	67818543	C	T	0.0996465	0.332212	0.764269
S03_67821756	3	67821756	A	C	-0.793667	0.431834	0.0663241
S03_67821757	3	67821757	G	A	0.450221	0.245043	0.06641
S03_67821766	3	67821766	T	C	0.114826	0.186855	0.538989
S03_67821786	3	67821786	C	G	-0.227458	0.429615	0.596593
S03_67821791	3	67821791	A	G	-0.177312	0.177468	0.317936
S03_67826722	3	67826722	A	T	0.0584876	0.238251	0.806121
S03_67826729	3	67826729	C	T	0.0396123	0.234959	0.866145
S03_67846076	3	67846076	A	G	3.94793	3.20874	0.2188
S03_67856937	3	67856937	A	G	0.12582	2.29229	0.956236
S03_67858160	3	67858160	G	A	0.517622	0.369783	0.161832
S03_67866593	3	67866593	A	G	0.00640669	0.254929	0.979954
S03_67869460	3	67869460	A	C	-0.262808	0.435389	0.546212
S03_67871438	3	67871438	T	C	0.395795	2.25096	0.860454
S03_67898375	3	67898375	C	T	0.910177	3.17973	0.774741
S03_67898388	3	67898388	T	C	1.43584	3.14612	0.648196
S03_67898427	3	67898427	C	T	-0.288468	0.412365	0.484346
S03_67903506	3	67903506	G	T	-0.213232	0.236092	0.366616
S03_67910050	3	67910050	A	G	-2.34701	3.52063	0.505128
S03_67912628	3	67912628	A	C	-0.0562046	0.243864	0.817762
S03_67912958	3	67912958	A	G	4.02834	3.05919	0.188158
S03_67913124	3	67913124	A	G	3.59412	2.24356	0.109424
S03_67913131	3	67913131	A	G	-0.872566	3.29144	0.790976
S03_67913169	3	67913169	T	C	-0.20391	3.26846	0.950265
S03_67913197	3	67913197	A	G	0.659723	0.402772	0.101692
S03_67925110	3	67925110	C	T	0.019561	0.17972	0.913346
S03_67936376	3	67936376	T	C	-6.82442	3.30614	0.0392164
S03_67936380	3	67936380	T	A	0.196405	0.313509	0.531124
S03_67939360	3	67939360	G	A	-0.0467992	0.200545	0.815521
S03_67941391	3	67941391	G	T	0.12571	0.207572	0.54488
S03_67960352	3	67960352	A	G	-2.93612	3.72849	0.431155
S03_67965703	3	67965703	A	G	0.387553	0.332751	0.244375
S03_67966404	3	67966404	C	T	0.01511	0.330778	0.963573
S03_67978667	3	67978667	A	G	3.14274	2.31417	0.174706
S03_67980081	3	67980081	G	A	0.48612	0.427765	0.256008
S03_67984355	3	67984355	T	C	1.43584	3.14612	0.648196
S03_67991391	3	67991391	T	C	-1.24857	3.187	0.695297
S03_67991405	3	67991405	T	C	-5.54732	4.28764	0.195985
S03_67991446	3	67991446	A	G	-1.72224	3.30074	0.601924
S03_67991509	3	67991509	T	C	4.55711	3.26325	0.162823
S03_67993023	3	67993023	A	G	2.65337	3.19967	0.40712
S03_68014517	3	68014517	T	C	-3.05693	2.33872	0.191429
S03_68035118	3	68035118	C	G	-0.14706	0.270036	0.586133
S03_68035258	3	68035258	G	A	-0.0709953	0.261976	0.786438
S03_68051358	3	68051358	G	T	0.0314479	0.201594	0.876062
S03_68052325	3	68052325	A	G	-2.78211	3.45809	0.421255
S03_68052366	3	68052366	T	C	-1.3384	3.33535	0.688288
S03_68052372	3	68052372	T	C	-0.20391	3.26846	0.950265
S03_68057122	3	68057122	A	T	0.100998	0.881054	0.908755
S03_68057135	3	68057135	G	C	0.100998	0.881054	0.908755
S03_68057147	3	68057147	C	T	0.100998	0.881054	0.908755
S03_68057708	3	68057708	C	T	0.180958	0.225834	0.423124
S03_68080989	3	68080989	G	A	-0.539211	0.558473	0.334484
S03_68080994	3	68080994	A	C	-0.539211	0.558473	0.334484
S03_68088022	3	68088022	A	G	0.164326	0.250703	0.512297
S03_68088024	3	68088024	G	C	0.164326	0.250703	0.512297
S03_68088041	3	68088041	C	G	0.164326	0.250703	0.512297
S03_68088043	3	68088043	T	C	-0.0328315	2.39417	0.989061
S03_68089211	3	68089211	T	C	0.410609	0.245934	0.0952606
S03_68089543	3	68089543	T	C	-2.50917	3.34688	0.453579
S03_68094434	3	68094434	T	C	-5.89812	3.2562	0.0703367
S03_68097236	3	68097236	T	C	-0.0350806	0.352049	0.920641
S03_68110523	3	68110523	C	T	1.29626	3.45613	0.707681
S03_68112265	3	68112265	C	T	0.153361	0.221879	0.489579
S03_68114350	3	68114350	C	G	0.490986	0.411419	0.23295
S03_68114422	3	68114422	C	T	-0.203926	0.420508	0.627799
S03_68121558	3	68121558	C	T	0.00295171	0.413057	0.9943
S03_68126547	3	68126547	G	C	0.312876	0.291693	0.283658
S03_68135499	3	68135499	G	A	0.30145	0.28709	0.29392
S03_68135521	3	68135521	C	T	0.30145	0.28709	0.29392
S03_68135547	3	68135547	T	A	0.30145	0.28709	0.29392
S03_68135549	3	68135549	G	A	-0.195943	0.396384	0.621166
S03_68152523	3	68152523	C	A	-1.87465	3.37402	0.578579
S03_68152599	3	68152599	G	A	2.68362	3.13491	0.392145
S03_68153386	3	68153386	C	G	-0.0598415	0.239227	0.802518
S03_68161984	3	68161984	C	G	-0.256475	0.279982	0.35983
S03_68162009	3	68162009	A	G	-2.2697	3.27474	0.488384
S03_68162010	3	68162010	C	G	0.0247955	0.878905	0.977498
S03_68162082	3	68162082	T	C	0.159138	0.417809	0.703355
S03_68165138	3	68165138	T	C	0.505945	0.339051	0.135899
S03_68165681	3	68165681	T	C	-0.169594	0.198975	0.394197
S03_68165691	3	68165691	T	C	-0.169594	0.198975	0.394197
S03_68165699	3	68165699	T	C	-0.169594	0.198975	0.394197
S03_68172804	3	68172804	T	C	-0.00574029	0.464944	0.990151
S03_68172815	3	68172815	T	A	-0.0428482	0.824701	0.958572
S03_68172816	3	68172816	C	A	-0.0428482	0.824701	0.958572
S03_68176858	3	68176858	G	T	0.0274194	0.20522	0.893734
S03_68184743	3	68184743	G	A	0.220485	0.399518	0.581134
S03_68184762	3	68184762	A	T	0.594188	0.352759	0.0923633
S03_68191088	3	68191088	A	G	-0.300765	0.229315	0.189913
S03_68226378	3	68226378	G	A	0.36998	0.262162	0.158425
S03_68226383	3	68226383	G	C	0.348975	0.262062	0.183227
S03_68226438	3	68226438	C	A	0.520736	0.32	0.103935
S03_68239886	3	68239886	A	G	0.0690889	0.78117	0.929539
S03_68239915	3	68239915	A	G	0.6749	3.29626	0.837804
S03_68241286	3	68241286	C	T	0.349345	0.848195	0.680509
S03_68259155	3	68259155	C	T	0.265672	0.275791	0.335587
S03_68260406	3	68260406	A	G	0.806908	3.33507	0.808863
S03_68260482	3	68260482	A	G	-2.616	3.37302	0.438157
S03_68260502	3	68260502	A	G	1.84702	3.06902	0.547401
S03_68260513	3	68260513	A	G	-0.246395	0.426273	0.563358
S03_68263103	3	68263103	C	T	-0.256448	0.403188	0.524864
S03_68270647	3	68270647	G	T	0.101591	0.441284	0.817963
S03_68278404	3	68278404	T	G	-0.0645866	0.290254	0.823949
S03_68294280	3	68294280	A	C	0.149266	0.307194	0.627126
S03_68301325	3	68301325	C	A	0.165577	0.677427	0.806947
S03_68301343	3	68301343	T	C	-0.070898	0.318812	0.824054
S03_68301350	3	68301350	G	C	-0.283651	0.969466	0.76989
S03_68301353	3	68301353	T	C	0.252336	0.33428	0.450479
S03_68301359	3	68301359	A	G	0.234578	0.229452	0.306826
S03_68301362	3	68301362	C	T	-0.02132	0.35925	0.952686
S03_68326614	3	68326614	T	C	2.37987	3.20624	0.458074
S03_68336592	3	68336592	T	G	-0.559149	0.751752	0.457147
S03_68336621	3	68336621	A	T	-0.559149	0.751752	0.457147
S03_68338629	3	68338629	T	G	-1.04174	3.27863	0.750739
S03_68338655	3	68338655	A	G	-0.21144	0.28486	0.458075
S03_68338723	3	68338723	A	G	0.0732429	0.206749	0.723206
S03_68340146	3	68340146	G	C	0.464463	0.318538	0.145071
S03_68344844	3	68344844	T	C	0.228976	0.240893	0.342036
S03_68354974	3	68354974	A	T	0.319051	0.803121	0.691244
S03_68354984	3	68354984	G	C	0.0357343	0.414108	0.931248
S03_68355744	3	68355744	C	T	-0.061661	0.403694	0.878628
S03_68355765	3	68355765	T	C	0.140111	0.306642	0.64781
S03_68362050	3	68362050	T	C	-0.332973	3.25508	0.918541
S03_68362088	3	68362088	T	C	-2.91597	2.38171	0.221073
S03_68366896	3	68366896	G	A	0.375573	0.436204	0.389409
S03_68370271	3	68370271	A	G	-1.82619	2.42845	0.452198
S03_68380329	3	68380329	T	A	-0.248791	0.42703	0.560267
S03_68380873	3	68380873	A	T	-0.596136	0.479545	0.214063
S03_68397538	3	68397538	G	C	-0.279457	0.383581	0.46642
S03_68397543	3	68397543	C	T	0.0567154	0.767465	0.941103
S03_68400936	3	68400936	A	T	-0.0791419	0.227133	0.727572
S03_68400953	3	68400953	C	T	0.22805	0.502855	0.650263
S03_68405187	3	68405187	G	C	-1.28719	1.42871	0.367799
S03_68415770	3	68415770	A	G	-0.229623	0.388054	0.554143
S03_68416993	3	68416993	A	G	-0.0152347	0.381137	0.968122
S03_68417548	3	68417548	T	C	-0.0306879	0.374147	0.934644
S03_68422586	3	68422586	C	T	-0.159843	0.395738	0.686351
S03_68427519	3	68427519	T	C	-2.3212	5.08487	0.648119
S03_68427544	3	68427544	A	G	5.10594	3.42113	0.135838
S03_68455086	3	68455086	G	A	-0.32062	0.428301	0.454253
S03_68462896	3	68462896	A	G	0.355441	3.33874	0.915235
S03_68474440	3	68474440	A	G	-0.470083	3.34581	0.888289
S03_68474466	3	68474466	A	G	2.09135	3.33532	0.530758
S03_68474472	3	68474472	T	C	-1.97138	3.27224	0.546985
S03_68480423	3	68480423	C	G	0.135478	0.224298	0.545951
S03_68499393	3	68499393	T	C	0.0567154	0.767465	0.941103
S03_68499431	3	68499431	T	C	0.147025	0.319778	0.645763
S03_68499439	3	68499439	A	G	0.0961377	0.802348	0.904645
S03_68511753	3	68511753	C	A	-0.131479	0.499577	0.792456
S03_68538556	3	68538556	G	A	-0.313229	0.433939	0.470541
S03_68538586	3	68538586	A	G	-1.70376	2.4282	0.48303
S03_68538641	3	68538641	C	T	0.198139	0.199971	0.321964
S03_68554929	3	68554929	T	C	1.84874	3.27728	0.572786
S03_68554955	3	68554955	A	G	0.639685	2.39659	0.789581
S03_68562835	3	68562835	T	C	-0.350512	0.427519	0.41245
S03_68564038	3	68564038	A	G	4.48038	1.95207	0.0218933
S03_68564129	3	68564129	T	C	2.68362	3.13491	0.392145
S03_68577821	3	68577821	C	T	0.0868254	0.788426	0.912329
S03_68577868	3	68577868	C	T	0.0868254	0.788426	0.912329
S03_68585249	3	68585249	G	A	0.28697	0.724956	0.69229
S03_68585253	3	68585253	T	G	0.28697	0.724956	0.69229
S03_68585277	3	68585277	G	A	0.28697	0.724956	0.69229
S03_68599341	3	68599341	T	C	-1.04174	3.27863	0.750739
S03_68600807	3	68600807	G	C	-0.24934	0.413644	0.546764
S03_68600838	3	68600838	T	G	0.150354	0.52177	0.773273
S03_68600853	3	68600853	G	T	0.150354	0.52177	0.773273
S03_68600875	3	68600875	T	G	-0.90322	0.967482	0.350709
S03_68627977	3	68627977	C	T	0.00877258	0.38108	0.981638
S03_68628025	3	68628025	C	G	-0.0718836	0.363459	0.843254
S03_68655129	3	68655129	C	A	0.0976192	0.6171	0.874333
S03_68655154	3	68655154	T	G	0.0976192	0.6171	0.874333
S03_68670226	3	68670226	T	C	0.330596	0.521718	0.526418
S03_68670232	3	68670232	G	A	0.330596	0.521718	0.526418
S03_68679482	3	68679482	A	G	-5.26376	3.47019	0.129567
S03_68679492	3	68679492	A	G	-2.78211	3.45809	0.421255
S03_68695822	3	68695822	T	C	-0.934109	3.39462	0.78323
S03_68695846	3	68695846	T	C	0.79818	2.38612	0.738054
S03_68695859	3	68695859	T	C	-1.17269	3.42571	0.732169
S03_68696644	3	68696644	A	G	2.01958	2.35888	0.392081
S03_68696678	3	68696678	T	C	-1.7298	1.67616	0.302278
S03_68696859	3	68696859	C	T	0.00320042	0.422426	0.993956
S03_68700091	3	68700091	A	G	1.29626	3.45613	0.707681
S03_68700135	3	68700135	C	T	0.32811	0.850461	0.699711
S03_68701742	3	68701742	T	C	0.298884	3.43529	0.930683
S03_68701760	3	68701760	A	G	-2.47188	4.17843	0.554243
S03_68703327	3	68703327	T	A	0.125355	0.196055	0.522694
S03_68708683	3	68708683	A	G	0.017387	0.205955	0.932736
S03_68708690	3	68708690	T	C	0.017387	0.205955	0.932736
S03_68708692	3	68708692	A	G	0.017387	0.205955	0.932736
S03_68725931	3	68725931	T	A	0.129734	0.934726	0.889637
S03_68725982	3	68725982	A	T	0.134955	0.194359	0.487591
S03_68726023	3	68726023	A	G	0.134955	0.194359	0.487591
S03_68726099	3	68726099	A	G	-0.0130652	0.189001	0.944899
S03_68726124	3	68726124	T	C	-0.0334611	0.185501	0.856883
S03_68731319	3	68731319	T	C	-2.0901	3.28571	0.52482
S03_68753037	3	68753037	A	C	-0.556855	0.462416	0.228738
S03_68756499	3	68756499	A	G	5.0787	3.37481	0.132616
S03_68775499	3	68775499	T	A	-0.640305	0.467433	0.170995
S03_68775502	3	68775502	T	C	-0.640305	0.467433	0.170995
S03_68779389	3	68779389	A	T	0.102859	0.203817	0.613889
S03_68785259	3	68785259	A	G	6.23463	3.15361	0.0482718
S03_68790302	3	68790302	C	A	-0.0634919	0.420032	0.879875
S03_68797762	3	68797762	C	T	0.144305	0.20421	0.479921
S03_68810979	3	68810979	T	C	5.75677	3.28519	0.0799707
S03_68814243	3	68814243	C	T	0.446802	0.805475	0.579199
S03_68814333	3	68814333	G	T	0.355547	0.841933	0.672882
S03_68825919	3	68825919	G	C	-0.0225289	0.198137	0.909492
S03_68825931	3	68825931	C	T	0.32811	0.850461	0.699711
S03_68826563	3	68826563	T	C	-0.275931	0.419209	0.510524
S03_68826641	3	68826641	A	G	-0.19009	0.427304	0.656501
S03_68826743	3	68826743	C	T	0.0503206	0.422981	0.905322
S03_68829547	3	68829547	G	A	-0.199722	0.423489	0.63729
S03_68833666	3	68833666	T	C	0.366531	2.34126	0.875624
S03_68833671	3	68833671	G	A	-0.260342	3.30287	0.937187
S03_68836420	3	68836420	T	C	0.233012	3.33767	0.944354
S03_68840838	3	68840838	T	C	-0.0280091	0.198587	0.887861
S03_68840917	3	68840917	A	G	0.0135529	0.20101	0.946255
S03_68853970	3	68853970	A	G	3.47935	3.34323	0.298216
S03_68854138	3	68854138	A	T	-0.603632	0.474351	0.203427
S03_68864085	3	68864085	T	C	-0.206252	0.484282	0.670263
S03_68864241	3	68864241	C	T	-0.292507	0.405734	0.471091
S03_68899353	3	68899353	C	T	-0.595993	0.480466	0.215052
S03_68899662	3	68899662	C	T	-0.0689799	0.318426	0.828535
S03_68899704	3	68899704	G	T	-0.0689799	0.318426	0.828535
S03_68900371	3	68900371	A	G	3.0967	3.25005	0.340876
S03_68903696	3	68903696	T	G	-0.631466	0.485317	0.19346
S03_68905162	3	68905162	A	T	0.693002	0.56269	0.218343
S03_68911107	3	68911107	A	G	-0.360583	3.26777	0.912154
S03_68917208	3	68917208	C	T	-0.0215539	0.418027	0.958887
S03_68917216	3	68917216	A	G	-0.189713	0.237467	0.424505
S03_68917245	3	68917245	G	A	-0.403539	0.426851	0.344652
S03_68942719	3	68942719	G	T	0.330117	0.413477	0.424801
S03_68942763	3	68942763	T	C	-2.79847	3.30563	0.3974
S03_68942792	3	68942792	A	G	0.910177	3.17973	0.774741
S03_68948496	3	68948496	A	G	2.3915	3.59029	0.505473
S03_68948545	3	68948545	A	G	1.57121	3.49315	0.652937
S03_68951432	3	68951432	T	C	0.0790847	4.1659	0.984857
S03_68955425	3	68955425	G	C	0.222291	0.275982	0.420716
S03_68970779	3	68970779	C	T	0.199745	0.277996	0.472577
S03_68977621	3	68977621	C	A	0.0511796	0.774023	0.947292
S03_68977631	3	68977631	G	A	0.0511796	0.774023	0.947292
S03_68981907	3	68981907	G	T	0.238783	0.264313	0.366489
S03_68983079	3	68983079	T	C	3.87597	3.38524	0.252453
S03_68984735	3	68984735	A	G	-8.04259	3.38934	0.0178055
S03_68984756	3	68984756	A	G	3.1314	3.06782	0.30759
S03_68991478	3	68991478	A	G	-3.78791	5.13015	0.460439
S03_69007645	3	69007645	T	A	0.0304952	0.312093	0.922177
S03_69007673	3	69007673	G	A	0.0304952	0.312093	0.922177
S03_69009585	3	69009585	T	C	1.31368	1.94886	0.500393
S03_69012777	3	69012777	A	G	2.64547	3.09286	0.39253
S03_69026462	3	69026462	T	C	0.452774	0.407256	0.266461
S03_69029486	3	69029486	C	A	2.33897	2.2275	0.293909
S03_69033376	3	69033376	A	G	-3.85235	1.93238	0.0464246
S03_69041996	3	69041996	A	C	0.458397	0.416775	0.27161
S03_69042012	3	69042012	G	A	0.32811	0.850461	0.699711
S03_69043807	3	69043807	A	G	2.37879	3.32628	0.474657
S03_69043812	3	69043812	A	G	-1.54916	2.37129	0.513688
S03_69043841	3	69043841	T	C	2.37879	3.32628	0.474657
S03_69044405	3	69044405	T	C	0.4902	3.37514	0.884547
S03_69052884	3	69052884	A	G	0.6749	3.29626	0.837804
S03_69052950	3	69052950	G	T	0.624961	0.405515	0.123543
S03_69052976	3	69052976	C	T	0.312855	0.380649	0.411297
S03_69066516	3	69066516	G	A	0.351766	0.338378	0.298751
S03_69073011	3	69073011	A	G	3.15418	1.89519	0.0963124
S03_69076286	3	69076286	C	G	0.167215	0.787297	0.831838
S03_69080350	3	69080350	C	T	-0.0472783	0.275513	0.86378
S03_69081827	3	69081827	T	C	0.0170653	0.275431	0.950606
S03_69085204	3	69085204	A	G	0.425218	3.42954	0.901346
S03_69088166	3	69088166	A	C	-0.000150776	0.44761	0.999731
S03_69101166	3	69101166	T	C	-3.1014	3.51634	0.377955
S03_69101196	3	69101196	T	C	5.35689	3.40957	0.116415
S03_69114367	3	69114367	G	C	0.668914	0.388656	0.0854905
S03_69114391	3	69114391	C	T	-0.0335499	0.206401	0.870902
S03_69137069	3	69137069	C	T	-0.276312	0.435824	0.526202
S03_69137076	3	69137076	A	G	6.81333	3.34888	0.0421194
S03_69137079	3	69137079	G	A	0.0735317	0.411566	0.858232
S03_69137080	3	69137080	T	C	1.30599	3.52088	0.710758
S03_69143782	3	69143782	T	C	-1.2969	1.8389	0.480786
S03_69144449	3	69144449	G	C	-0.357795	0.339075	0.291542
S03_69146599	3	69146599	T	C	-1.63379	1.46172	0.26391
S03_69195671	3	69195671	T	C	4.27761	3.5176	0.224202
S03_69195696	3	69195696	T	C	-0.260342	3.30287	0.937187
S03_69195734	3	69195734	T	C	-0.503653	0.491671	0.305867
S03_69195749	3	69195749	T	C	1.06917	2.35465	0.649861
S03_69199117	3	69199117	A	G	-0.35763	2.33031	0.878055
S03_69232242	3	69232242	G	T	0.291215	0.873868	0.739005
S03_69232244	3	69232244	G	T	0.195606	0.430591	0.649714
S03_69239378	3	69239378	G	A	0.100638	0.191088	0.598527
S03_69239399	3	69239399	C	T	-0.240456	0.526943	0.648241
S03_69239417	3	69239417	G	A	-0.195315	0.569922	0.73188
S03_69242922	3	69242922	C	T	-0.296265	1.51	0.844486
S03_69242937	3	69242937	A	G	5.22689	3.22275	0.105093
S03_69242958	3	69242958	G	A	-0.296265	1.51	0.844486
S03_69242968	3	69242968	C	T	-0.296265	1.51	0.844486
S03_69250104	3	69250104	A	G	-0.5127	2.39939	0.830834
S03_69250362	3	69250362	A	G	2.48541	2.31746	0.283723
S03_69256854	3	69256854	C	A	0.197077	0.29203	0.499899
S03_69256937	3	69256937	T	C	0.0591471	0.30284	0.845185
S03_69256939	3	69256939	G	C	0.0591471	0.30284	0.845185
S03_69257162	3	69257162	A	G	0.989835	3.1527	0.753603
S03_69257195	3	69257195	T	C	-2.50917	3.34688	0.453579
S03_69262227	3	69262227	C	G	0.137016	0.256648	0.593533
S03_69281501	3	69281501	G	A	-0.089292	0.29494	0.762135
S03_69281531	3	69281531	G	T	0.0677706	0.422404	0.872561
S03_69289582	3	69289582	C	T	-0.0362524	0.294435	0.902028
S03_69319064	3	69319064	A	G	-1.63187	3.22557	0.613008
S03_69320273	3	69320273	A	G	-2.48752	3.18242	0.434576
S03_69323650	3	69323650	T	C	-0.33311	0.293124	0.25601
S03_69347484	3	69347484	G	A	-0.110239	0.337505	0.744005
S03_69358927	3	69358927	C	G	0.0944992	0.470675	0.84091
S03_69365726	3	69365726	C	T	0.24861	0.262644	0.34405
S03_69394359	3	69394359	T	C	0.336814	0.421359	0.424244
S03_69394383	3	69394383	G	A	0.27823	0.267569	0.298622
S03_69394397	3	69394397	T	G	0.0888134	0.234475	0.704921
S03_69447053	3	69447053	A	G	-0.322854	0.424967	0.447574
S03_69447055	3	69447055	T	C	-0.322854	0.424967	0.447574
S03_69447075	3	69447075	A	G	-0.322854	0.424967	0.447574
S03_69449013	3	69449013	C	A	-0.392039	0.443357	0.376737
S03_69474762	3	69474762	A	C	0.481321	0.43707	0.271011
S03_69502588	3	69502588	T	G	-1.58698	0.798466	0.0470894
S03_69519218	3	69519218	C	T	0.228814	0.203798	0.261769
S03_69519301	3	69519301	A	T	0.2616	0.279231	0.34902
S03_69519798	3	69519798	A	G	3.0967	3.25005	0.340876
S03_69530894	3	69530894	A	G	0.153299	0.243566	0.52921
S03_69530921	3	69530921	A	G	-1.3384	3.33535	0.688288
S03_69545040	3	69545040	G	A	0.272267	0.206535	0.187667
S03_69551205	3	69551205	G	C	-2.28075	1.30208	0.0800955
S03_69551207	3	69551207	C	G	-2.28075	1.30208	0.0800955
S03_69551244	3	69551244	T	C	0.149657	0.240851	0.534475
S03_69569786	3	69569786	T	C	0.222611	0.22204	0.31627
S03_69573798	3	69573798	G	C	0.30092	0.194576	0.122237
S03_69573801	3	69573801	G	C	0.243685	0.225583	0.280249
S03_69578798	3	69578798	A	C	0.165457	0.238085	0.487222
S03_69580347	3	69580347	T	C	0.270297	0.44909	0.547369
S03_69581251	3	69581251	A	G	2.97308	3.50839	0.39693
S03_69581280	3	69581280	T	C	-1.27744	3.57586	0.720974
S03_69602924	3	69602924	G	A	-0.635345	3.50108	0.856028
S03_69602968	3	69602968	C	T	-0.345047	0.425387	0.417448
S03_69605740	3	69605740	C	G	0.583707	0.413544	0.158364
S03_69605741	3	69605741	C	G	-0.569994	0.439574	0.194985
S03_69605746	3	69605746	G	T	-0.569994	0.439574	0.194985
S03_69605776	3	69605776	T	C	-0.717914	3.31424	0.828545
S03_69626772	3	69626772	G	C	-0.10306	0.334405	0.757991
S03_69633144	3	69633144	C	A	-0.00540322	0.235031	0.981663
S03_69640632	3	69640632	G	T	-0.494637	0.498745	0.321512
S03_69640873	3	69640873	A	G	1.93996	3.41167	0.569717
S03_69664429	3	69664429	A	C	0.729365	1.27612	0.567733
S03_69665402	3	69665402	A	G	-0.132203	1.58589	0.933578
S03_69665404	3	69665404	A	G	-0.0167468	0.170201	0.921635
S03_69665405	3	69665405	G	C	-0.0167468	0.170201	0.921635
S03_69665408	3	69665408	G	T	-0.0167468	0.170201	0.921635
S03_69667367	3	69667367	G	T	-0.379246	0.470587	0.42046
S03_69685156	3	69685156	A	T	-0.131903	0.806347	0.870088
S03_69696951	3	69696951	T	C	-2.62248	3.39075	0.439425
S03_69703561	3	69703561	C	T	-0.0734262	0.226201	0.745535
S03_69703642	3	69703642	T	C	0.0137004	0.210522	0.948122
S03_69708572	3	69708572	T	A	1.66802	1.72833	0.334686
S03_69708573	3	69708573	C	A	1.66802	1.72833	0.334686
S03_69725061	3	69725061	G	A	0.19352	0.144729	0.181435
S03_69725089	3	69725089	G	A	-0.731402	0.479013	0.127051
S03_69728960	3	69728960	T	C	1.80224	2.27083	0.427557
S03_69731427	3	69731427	C	G	-0.161955	0.282669	0.566787
S03_69743676	3	69743676	G	C	-0.0252989	0.209967	0.904115
S03_69743706	3	69743706	G	C	0.0981156	0.269821	0.716197
S03_69749004	3	69749004	T	C	-0.00505757	0.209381	0.980733
S03_69752430	3	69752430	A	G	-2.91234	2.41793	0.228643
S03_69755059	3	69755059	A	C	0.250757	0.293504	0.393078
S03_69761901	3	69761901	C	G	-0.21183	0.216195	0.327378
S03_69761945	3	69761945	C	T	-0.230705	0.22918	0.314304
S03_69766214	3	69766214	C	T	-0.174039	0.284058	0.540199
S03_69766227	3	69766227	A	G	-0.174039	0.284058	0.540199
S03_69766241	3	69766241	T	C	-2.28745	3.21405	0.476787
S03_69766242	3	69766242	C	T	-0.174039	0.284058	0.540199
S03_69771243	3	69771243	T	C	4.39597	3.38305	0.194053
S03_69792134	3	69792134	T	C	-0.407017	0.401245	0.310603
S03_69793971	3	69793971	G	C	0.157944	0.227359	0.487385
S03_69827967	3	69827967	C	G	0.267281	0.224474	0.234005
S03_69829313	3	69829313	C	T	0.269467	0.305325	0.377652
S03_69829348	3	69829348	T	C	2.98752	2.37021	0.207754
S03_69829397	3	69829397	A	G	0.337771	3.27469	0.917864
S03_69847226	3	69847226	T	C	-2.44703	2.32506	0.292801
S03_69847298	3	69847298	C	T	0.489151	0.22854	0.0325289
S03_69847330	3	69847330	A	C	0.455062	0.22731	0.0455153
S03_69848694	3	69848694	C	T	-0.0124611	0.25707	0.961347
S03_69858093	3	69858093	T	C	-0.0773516	0.260212	0.766316
S03_69864271	3	69864271	G	C	-0.140207	0.289023	0.62769
S03_69865843	3	69865843	A	G	3.33233	3.40012	0.327252
S03_69865850	3	69865850	T	C	0.314916	3.32723	0.92461
S03_69866764	3	69866764	A	G	0.454845	2.39636	0.849492
S03_69866767	3	69866767	T	A	0.664187	0.272617	0.0149812
S03_69866770	3	69866770	T	C	-0.401912	3.25396	0.90172
S03_69876209	3	69876209	C	T	0.404124	0.231559	0.0811995
S03_69876213	3	69876213	A	G	0.404124	0.231559	0.0811995
S03_69888693	3	69888693	C	G	0.340658	0.23659	0.150165
S03_69888967	3	69888967	A	G	-0.251935	0.332801	0.44919
S03_69900866	3	69900866	A	T	0.341114	0.269385	0.205661
S03_69900896	3	69900896	T	G	0.34056	0.280541	0.22501
S03_69906906	3	69906906	T	C	0.127273	0.255923	0.619061
S03_69907155	3	69907155	G	A	0.159566	0.255146	0.531834
S03_69907172	3	69907172	T	C	-0.260342	3.30287	0.937187
S03_69913279	3	69913279	T	C	0.164648	0.74862	0.825958
S03_69913282	3	69913282	A	T	0.164648	0.74862	0.825958
S03_69913328	3	69913328	T	C	0.164648	0.74862	0.825958
S03_69913350	3	69913350	A	G	-0.0597225	0.796283	0.940226
S03_69913371	3	69913371	T	C	-0.0597225	0.796283	0.940226
S03_69913389	3	69913389	T	A	-0.0597225	0.796283	0.940226
S03_69917901	3	69917901	C	T	0.605637	1.73709	0.727412
S03_69917912	3	69917912	A	C	0.0755884	0.252379	0.764608
S03_69917948	3	69917948	G	A	0.0830568	0.251171	0.740945
S03_69917960	3	69917960	C	G	0.0755884	0.252379	0.764608
S03_69918186	3	69918186	C	G	-0.608606	1.11875	0.586538
S03_69918189	3	69918189	T	G	0.0607681	1.33098	0.963592
S03_69918196	3	69918196	T	G	-0.322508	1.01947	0.751792
S03_69918201	3	69918201	T	G	0.728408	2.39488	0.761065
S03_69930166	3	69930166	G	A	0.215863	0.260088	0.406724
S03_69947518	3	69947518	A	G	0.201383	0.29434	0.49399
S03_69954499	3	69954499	A	G	-5.43883	3.1931	0.0887694
S03_69959368	3	69959368	C	A	0.359954	0.323118	0.265502
S03_69960294	3	69960294	C	T	-0.255457	3.25507	0.937459
S03_69960307	3	69960307	T	C	2.00312	1.67495	0.231959
S03_69966714	3	69966714	T	C	0.389363	0.252176	0.122848
S03_69966740	3	69966740	G	A	0.389363	0.252176	0.122848
S03_69970335	3	69970335	G	C	-0.0975013	0.279168	0.726958
S03_69970341	3	69970341	A	G	-1.94045	3.17449	0.54114
S03_69970402	3	69970402	C	G	-0.205887	0.770335	0.789308
S03_70007109	3	70007109	A	G	-0.0317151	0.76331	0.966865
S03_70007136	3	70007136	C	G	-0.210595	0.296784	0.478095
S03_70009425	3	70009425	A	G	0.678071	1.90673	0.722188
S03_70015586	3	70015586	C	T	0.0670011	0.264573	0.800125
S03_70015596	3	70015596	T	C	0.0670011	0.264573	0.800125
S03_70015640	3	70015640	T	C	0.0670011	0.264573	0.800125
S03_70015653	3	70015653	G	A	0.219397	0.261024	0.40078
S03_70015670	3	70015670	A	G	0.219397	0.261024	0.40078
S03_70015681	3	70015681	C	T	0.242996	0.195211	0.213454
S03_70019524	3	70019524	C	T	0.25276	0.438419	0.564368
S03_70019525	3	70019525	C	T	0.413809	0.275152	0.132863
S03_70019526	3	70019526	T	C	0.342684	0.201805	0.0897489
S03_70027434	3	70027434	C	G	0.481588	0.278364	0.0838754
S03_70037532	3	70037532	T	C	2.94024	3.11505	0.345418
S03_70037602	3	70037602	T	G	-0.332943	0.463018	0.472237
S03_70041472	3	70041472	A	C	0.379207	0.19872	0.0565972
S03_70055073	3	70055073	G	A	-0.395737	0.449363	0.378676
S03_70065373	3	70065373	T	C	-1.91382	2.59306	0.460624
S03_70072472	3	70072472	G	A	0.258933	0.253862	0.307946
S03_70075493	3	70075493	G	C	-0.100823	0.178069	0.57136
S03_70075494	3	70075494	G	T	0.0311232	0.131113	0.812404
S03_70075498	3	70075498	A	C	0.250386	0.214907	0.244212
S03_70078239	3	70078239	T	C	0.402429	0.244871	0.100554
S03_70078257	3	70078257	G	C	0.402023	0.256223	0.116904
S03_70078336	3	70078336	T	C	-1.01683	3.13442	0.745685
S03_70079239	3	70079239	C	A	0.114256	0.441098	0.795659
S03_70079242	3	70079242	A	G	0.171415	0.487224	0.725034
S03_70079243	3	70079243	T	A	0.114256	0.441098	0.795659
S03_70079279	3	70079279	C	T	0.114256	0.441098	0.795659
S03_70084072	3	70084072	T	C	-0.233603	0.399087	0.558426
S03_70084076	3	70084076	A	C	0.505513	0.943278	0.592119
S03_70084111	3	70084111	C	T	0.505513	0.943278	0.592119
S03_70084113	3	70084113	G	A	-0.0842886	0.186097	0.650682
S03_70084120	3	70084120	G	A	0.505513	0.943278	0.592119
S03_70084674	3	70084674	A	G	-0.0262617	0.206686	0.898913
S03_70089884	3	70089884	A	G	2.97308	3.50839	0.39693
S03_70114065	3	70114065	A	G	0.0594578	0.244446	0.807865
S03_70117936	3	70117936	T	G	0.212152	0.200293	0.289718
S03_70117970	3	70117970	G	A	0.261618	0.230121	0.255819
S03_70117996	3	70117996	C	T	0.0335055	0.294845	0.909544
S03_70130958	3	70130958	A	G	-0.203605	0.357009	0.568575
S03_70130961	3	70130961	G	T	-0.203605	0.357009	0.568575
S03_70130969	3	70130969	G	C	-0.203605	0.357009	0.568575
S03_70131016	3	70131016	A	G	0.126964	0.301009	0.67325
S03_70131035	3	70131035	A	T	0.126964	0.301009	0.67325
S03_70131129	3	70131129	A	G	0.148101	0.201148	0.461706
S03_70131131	3	70131131	G	C	-0.0638853	0.301126	0.832022
S03_70139774	3	70139774	C	T	0.266509	0.209375	0.203308
S03_70153052	3	70153052	G	C	-0.318209	0.426564	0.455823
S03_70153072	3	70153072	A	G	-0.0769568	0.248847	0.757182
S03_70156153	3	70156153	T	C	-3.82954	3.19779	0.231325
S03_70156157	3	70156157	A	G	0.141114	3.40606	0.96696
S03_70156224	3	70156224	A	G	0.292976	0.198174	0.139569
S03_70169527	3	70169527	C	A	0.787431	0.374059	0.0354898
S03_70169537	3	70169537	C	T	0.344831	0.368415	0.349469
S03_70170013	3	70170013	C	G	-0.311219	0.682078	0.648271
S03_70184502	3	70184502	A	G	0.380699	0.336163	0.257657
S03_70185649	3	70185649	A	G	-0.74697	0.455444	0.101248
S03_70193661	3	70193661	A	C	0.213774	0.241898	0.377014
S03_70193718	3	70193718	C	T	0.213774	0.241898	0.377014
S03_70203820	3	70203820	C	A	-0.0369051	0.805264	0.963454
S03_70203858	3	70203858	C	T	0.0495268	0.279684	0.859474
S03_70203905	3	70203905	C	T	0.0813378	0.282672	0.77359
S03_70219881	3	70219881	T	C	-1.91459	2.30662	0.406682
S03_70226916	3	70226916	G	C	0.0567537	0.276556	0.837438
S03_70237947	3	70237947	T	C	0.246782	0.235527	0.294949
S03_70237985	3	70237985	A	C	0.246782	0.235527	0.294949
S03_70242470	3	70242470	A	G	0.00109472	0.222754	0.99608
S03_70247045	3	70247045	T	A	-3.78159	4.05869	0.351664
S03_70247057	3	70247057	G	T	0.0224187	0.231269	0.922792
S03_70247075	3	70247075	G	A	0.0224187	0.231269	0.922792
S03_70247080	3	70247080	A	C	0.0224187	0.231269	0.922792
S03_70247420	3	70247420	A	G	0.10505	0.220854	0.634409
S03_70250848	3	70250848	A	G	0.00126344	0.232524	0.995666
S03_70255207	3	70255207	C	G	0.00392059	0.149181	0.979038
S03_70255220	3	70255220	T	C	-0.00609338	0.148884	0.967361
S03_70282419	3	70282419	T	C	-2.616	3.37302	0.438157
S03_70291280	3	70291280	C	T	-0.0636425	0.339636	0.851391
S03_70291305	3	70291305	G	T	-0.0636425	0.339636	0.851391
S03_70297072	3	70297072	G	A	-0.370763	0.457539	0.417904
S03_70297083	3	70297083	T	G	-0.170108	0.230808	0.461258
S03_70297143	3	70297143	T	C	-0.127746	0.269708	0.63584
S03_70297166	3	70297166	A	C	1.3735	1.24454	0.269979
S03_70312842	3	70312842	C	G	0.194737	0.211601	0.3576
S03_70317481	3	70317481	G	A	0.292087	0.200273	0.14498
S03_70359621	3	70359621	T	C	0.146454	0.252198	0.561544
S03_70388012	3	70388012	A	G	1.49673	3.10397	0.629753
S03_70388022	3	70388022	A	T	-0.297684	0.483533	0.538246
S03_70388796	3	70388796	T	A	-0.348215	0.50773	0.492955
S03_70388799	3	70388799	T	C	-0.728021	3.46166	0.833461
S03_70388850	3	70388850	A	G	-0.432258	0.478587	0.366602
S03_70388868	3	70388868	G	T	0.193025	0.436027	0.658069
S03_70393139	3	70393139	A	C	0.29688	0.281677	0.292108
S03_70393142	3	70393142	A	C	0.16505	0.194945	0.397358
S03_70398700	3	70398700	G	C	0.283904	0.207879	0.172284
S03_70399308	3	70399308	C	G	-0.110596	0.452739	0.807053
S03_70433948	3	70433948	G	C	0.342206	0.436195	0.432887
S03_70433959	3	70433959	C	A	-0.12684	0.303878	0.676458
S03_70434723	3	70434723	C	T	-0.0168697	0.725714	0.981458
S03_70457464	3	70457464	G	A	-0.163809	0.258374	0.526203
S03_70457492	3	70457492	C	A	-0.163809	0.258374	0.526203
S03_70461603	3	70461603	A	G	-2.15233	3.14259	0.493546
S03_70461608	3	70461608	A	G	1.44553	3.3782	0.6688
S03_70461630	3	70461630	T	C	-2.50917	3.34688	0.453579
S03_70463139	3	70463139	G	A	0.161401	0.237559	0.497006
S03_70463146	3	70463146	A	G	1.25569	3.22735	0.697287
S03_70463155	3	70463155	A	T	0.113671	0.292489	0.697617
S03_70463175	3	70463175	G	C	0.161401	0.237559	0.497006
S03_70467524	3	70467524	G	T	0.0724453	0.287278	0.800946
S03_70468519	3	70468519	C	T	0.0737637	0.288688	0.79837
S03_70480226	3	70480226	T	C	0.0325691	0.204913	0.873742
S03_70481784	3	70481784	T	A	0.238399	0.394783	0.546041
S03_70481789	3	70481789	A	G	0.238399	0.394783	0.546041
S03_70482951	3	70482951	G	A	0.268515	0.385487	0.486213
S03_70483040	3	70483040	T	C	0.790394	3.36823	0.814511
S03_70489896	3	70489896	C	G	0.662136	0.433104	0.126573
S03_70489898	3	70489898	T	C	0.662136	0.433104	0.126573
S03_70500262	3	70500262	A	G	0.959699	2.67229	0.719561
S03_70500275	3	70500275	T	C	3.55687	4.26778	0.404772
S03_70501285	3	70501285	G	C	-0.05524	0.332875	0.868226
S03_70510015	3	70510015	T	C	-6.82442	3.30614	0.0392164
S03_70522426	3	70522426	C	T	-0.0888081	0.422477	0.833541
S03_70535014	3	70535014	T	C	0.97853	0.380895	0.0103182
S03_70535029	3	70535029	T	C	0.163857	0.220418	0.457389
S03_70535030	3	70535030	A	G	0.97853	0.380895	0.0103182
S03_70535049	3	70535049	C	G	0.97853	0.380895	0.0103182
S03_70535671	3	70535671	T	C	0.875925	0.377564	0.0205112
S03_70537705	3	70537705	A	G	-1.25459	1.67344	0.453579
S03_70537743	3	70537743	T	C	1.43584	3.14612	0.648196
S03_70558755	3	70558755	A	G	0.294923	0.235576	0.210841
S03_70558831	3	70558831	A	G	-0.0874984	0.302957	0.772773
S03_70562129	3	70562129	C	T	0.50176	0.281802	0.0752399
S03_70565342	3	70565342	T	C	-1.25572	3.56411	0.724657
S03_70565416	3	70565416	A	G	-0.139815	0.416995	0.737463
S03_70568084	3	70568084	A	T	-0.644437	0.640615	0.314634
S03_70568087	3	70568087	G	T	-0.0486305	0.472235	0.917997
S03_70568112	3	70568112	G	T	-1.0627	0.721892	0.141256
S03_70573558	3	70573558	G	A	0.314115	0.218072	0.150009
S03_70577448	3	70577448	G	T	-0.396494	0.509425	0.436536
S03_70577515	3	70577515	T	C	-1.28982	2.42186	0.594429
S03_70577522	3	70577522	T	C	-0.336314	0.479575	0.483267
S03_70587471	3	70587471	G	C	-0.206923	0.442577	0.640197
S03_70594257	3	70594257	C	T	-0.992953	0.426256	0.0199988
S03_70594445	3	70594445	A	G	-0.831988	0.427412	0.051819
S03_70612820	3	70612820	A	G	-0.106669	0.337601	0.752086
S03_70612821	3	70612821	G	A	0.16419	0.404901	0.685177
S03_70612826	3	70612826	G	A	0.10409	0.39407	0.791716
S03_70612834	3	70612834	C	A	0.428123	0.395391	0.279122
S03_70612835	3	70612835	T	C	0.470892	0.384281	0.220671
S03_70612836	3	70612836	G	C	0.171317	0.390138	0.660654
S03_70612837	3	70612837	C	T	0.268562	0.41457	0.517233
S03_70612842	3	70612842	C	T	-0.0282288	0.357516	0.937079
S03_70612847	3	70612847	A	C	0.134687	0.421393	0.749309
S03_70612848	3	70612848	T	C	-0.508331	0.353018	0.150139
S03_70612849	3	70612849	G	A	-0.279172	0.302208	0.355789
S03_70612850	3	70612850	G	C	0.345896	0.415828	0.405672
S03_70612852	3	70612852	C	T	0.425655	0.436888	0.330109
S03_70612857	3	70612857	A	G	0.100375	0.43572	0.817846
S03_70612861	3	70612861	G	A	-0.0199005	0.354077	0.955189
S03_70612863	3	70612863	A	G	0.32451	0.343957	0.345636
S03_70614322	3	70614322	T	C	-0.309645	0.443074	0.484777
S03_70618323	3	70618323	T	C	0.155598	0.201453	0.440042
S03_70618615	3	70618615	C	T	-0.709034	0.438562	0.1062
S03_70618616	3	70618616	C	G	-0.709034	0.438562	0.1062
S03_70619082	3	70619082	G	T	-0.0874799	0.1966	0.656427
S03_70619177	3	70619177	A	G	-1.4547	3.17406	0.646814
S03_70619190	3	70619190	A	G	-0.789313	0.451865	0.0809294
S03_70619213	3	70619213	A	G	-7.04095	3.13471	0.024877
S03_70619335	3	70619335	C	T	7.09135e-05	0.41132	0.999862
S03_70627375	3	70627375	T	G	0.624026	0.374484	0.0959017
S03_70627433	3	70627433	T	C	0.0357928	0.239937	0.88144
S03_70630355	3	70630355	C	T	0.757566	0.385168	0.0494308
S03_70634547	3	70634547	T	C	-2.15233	3.14259	0.493546
S03_70636619	3	70636619	T	G	0.151196	0.213463	0.478896
S03_70640338	3	70640338	A	G	0.467955	0.347308	0.178113
S03_70640369	3	70640369	C	G	0.467955	0.347308	0.178113
S03_70640443	3	70640443	T	C	0.66255	0.348991	0.0578735
S03_70640512	3	70640512	T	C	0.588354	0.354655	0.0973869
S03_70663220	3	70663220	T	A	-0.689961	0.31842	0.030444
S03_70690857	3	70690857	T	G	0.0720103	0.362421	0.842537
S03_70692105	3	70692105	C	T	0.486601	0.235529	0.0390436
S03_70692117	3	70692117	T	A	0.48413	0.235269	0.0398272
S03_70693514	3	70693514	T	C	-1.39814	1.9269	0.468232
S03_70693546	3	70693546	G	C	0.0767872	0.397947	0.847024
S03_70693964	3	70693964	A	G	2.2265	2.36882	0.347448
S03_70694025	3	70694025	T	C	-0.0577151	0.397855	0.884683
S03_70705720	3	70705720	G	C	-0.141647	0.361411	0.695182
S03_70705722	3	70705722	G	A	0.195971	0.411782	0.634225
S03_70711178	3	70711178	T	C	0.177268	0.192653	0.357684
S03_70711190	3	70711190	G	T	0.177268	0.192653	0.357684
S03_70711191	3	70711191	C	T	0.177268	0.192653	0.357684
S03_70742559	3	70742559	G	T	-0.087087	0.372175	0.815029
S03_70742566	3	70742566	C	T	-0.0583899	0.260986	0.823007
S03_70742593	3	70742593	T	C	0.259147	0.267981	0.333721
S03_70742594	3	70742594	G	A	-0.087087	0.372175	0.815029
S03_70742618	3	70742618	G	A	0.495496	0.371076	0.182032
S03_70742638	3	70742638	A	G	0.186164	0.374683	0.619381
S03_70748310	3	70748310	A	G	2.59091	3.62765	0.475235
S03_70748330	3	70748330	A	G	-2.15233	3.14259	0.493546
S03_70764441	3	70764441	C	G	-0.790787	0.442197	0.0739769
S03_70764445	3	70764445	A	G	-0.790787	0.442197	0.0739769
S03_70764942	3	70764942	A	G	0.378042	3.08331	0.902437
S03_70770964	3	70770964	T	A	-0.823222	0.421101	0.0508232
S03_70781458	3	70781458	T	A	-0.276499	0.500154	0.580484
S03_70790827	3	70790827	T	C	0.159381	0.358146	0.656387
S03_70790840	3	70790840	A	G	0.159381	0.358146	0.656387
S03_70796282	3	70796282	T	C	0.216442	0.356692	0.544096
S03_70796299	3	70796299	C	G	0.216442	0.356692	0.544096
S03_70797086	3	70797086	T	G	-0.162006	0.500956	0.746454
S03_70815141	3	70815141	T	C	0.369354	0.747375	0.621254
S03_70815179	3	70815179	G	T	0.165356	0.749695	0.825469
S03_70816964	3	70816964	A	C	0.629791	0.794574	0.428159
S03_70816965	3	70816965	A	G	0.629791	0.794574	0.428159
S03_70818316	3	70818316	T	C	-0.633038	2.47913	0.798499
S03_70818344	3	70818344	A	G	-0.0183197	3.60651	0.995948
S03_70821224	3	70821224	A	C	-0.652531	0.633744	0.303385
S03_70821227	3	70821227	G	A	-0.421574	0.46532	0.365124
S03_70821229	3	70821229	T	C	0.345448	0.47956	0.471453
S03_70821230	3	70821230	T	C	-0.0195401	0.593854	0.973757
S03_70821239	3	70821239	A	C	2.02407	0.764421	0.00820651
S03_70821243	3	70821243	A	C	-0.155816	0.421929	0.711974
S03_70821245	3	70821245	A	C	-0.169126	0.203075	0.405108
S03_70821247	3	70821247	G	C	-0.293071	0.282849	0.300345
S03_70821249	3	70821249	G	T	-0.120921	0.514718	0.814306
S03_70821800	3	70821800	G	C	-0.367311	0.26465	0.165421
S03_70821804	3	70821804	G	C	-0.367311	0.26465	0.165421
S03_70822199	3	70822199	T	G	-0.273311	0.223508	0.221636
S03_70822297	3	70822297	G	T	-0.175643	0.221123	0.427164
S03_70824481	3	70824481	A	G	-0.110825	0.301089	0.712878
S03_70824499	3	70824499	G	T	-0.150501	0.302697	0.61914
S03_70840912	3	70840912	C	T	-0.0895991	0.212066	0.672731
S03_70844068	3	70844068	C	G	-0.128264	0.374102	0.731764
S03_70844072	3	70844072	T	C	-0.188904	0.411166	0.646004
S03_70844075	3	70844075	G	C	-0.15481	0.292015	0.596111
S03_70852142	3	70852142	G	T	0.100315	0.39276	0.79845
S03_70852237	3	70852237	C	T	0.645595	2.3908	0.787181
S03_70852245	3	70852245	T	C	0.135638	0.440881	0.758401
S03_70852374	3	70852374	C	T	0.0407652	0.429905	0.924471
S03_70852874	3	70852874	A	T	-0.345721	0.20198	0.0872169
S03_70856703	3	70856703	T	C	-0.110918	0.312056	0.722319
S03_70856724	3	70856724	G	A	-0.110918	0.312056	0.722319
S03_70856745	3	70856745	A	G	0.00725269	0.310763	0.981384
S03_70856749	3	70856749	A	G	3.15702	3.23005	0.328572
S03_70860435	3	70860435	T	C	-2.50917	3.34688	0.453579
S03_70870428	3	70870428	G	C	-0.324343	0.239018	0.175042
S03_70870446	3	70870446	G	C	-0.324343	0.239018	0.175042
S03_70871127	3	70871127	G	T	-0.184827	0.274563	0.500971
S03_70871162	3	70871162	G	C	-0.184827	0.274563	0.500971
S03_70875908	3	70875908	G	C	-0.0218088	0.308697	0.94369
S03_70912675	3	70912675	T	A	-0.10961	0.234615	0.640447
S03_70912938	3	70912938	C	G	-0.151219	0.225352	0.502329
S03_70915078	3	70915078	T	C	0.496381	0.371945	0.182275
S03_70931230	3	70931230	T	C	0.0352835	0.431512	0.934846
S03_70931281	3	70931281	T	G	-0.482869	0.330613	0.144407
S03_70934801	3	70934801	G	A	-0.477693	0.27975	0.0879739
S03_70934821	3	70934821	A	T	-0.0227683	0.298563	0.939225
S03_70935812	3	70935812	G	C	0.425218	3.42954	0.901346
S03_70935905	3	70935905	C	G	0.278382	0.837766	0.739728
S03_70935911	3	70935911	T	C	0.157218	0.399673	0.694119
S03_70937604	3	70937604	C	T	0.164233	0.778105	0.83287
S03_70941263	3	70941263	T	C	0.151726	3.07945	0.960712
S03_70941307	3	70941307	T	G	0.48692	0.788244	0.536872
S03_70941932	3	70941932	T	C	-0.259766	0.451929	0.565538
S03_70941955	3	70941955	A	G	0.00370447	0.388233	0.992388
S03_70942872	3	70942872	A	G	-2.23408	3.5752	0.532167
S03_70942875	3	70942875	A	G	-0.434906	0.342021	0.203769
S03_70945793	3	70945793	A	C	0.0791324	0.405037	0.845136
S03_70945936	3	70945936	C	T	0.162023	0.211752	0.444329
S03_70945967	3	70945967	A	G	0.19571	0.409234	0.632571
S03_70952033	3	70952033	C	T	-0.183939	0.328671	0.575826
S03_70952034	3	70952034	A	G	-0.183939	0.328671	0.575826
S03_70952052	3	70952052	T	C	-0.183939	0.328671	0.575826
S03_70952073	3	70952073	A	G	-0.241391	0.326303	0.459581
S03_70954338	3	70954338	A	C	-0.0266588	0.237034	0.910471
S03_70954409	3	70954409	A	G	6.12759	3.29407	0.0631032
S03_70960763	3	70960763	T	C	-0.0300096	0.305384	0.921736
S03_70974745	3	70974745	T	A	-0.149886	0.309092	0.627818
S03_70976276	3	70976276	A	C	-0.122219	0.245737	0.619029
S03_70976292	3	70976292	G	A	0.285327	0.235912	0.226723
S03_70976301	3	70976301	T	C	0.13072	0.235693	0.579258
S03_70976306	3	70976306	A	T	-0.123608	0.246376	0.615969
S03_70976427	3	70976427	G	A	-0.0493025	0.347213	0.887108
S03_70976773	3	70976773	C	T	-0.0702567	0.319127	0.825789
S03_70982764	3	70982764	G	T	-0.309099	0.428802	0.471146
S03_70983879	3	70983879	A	C	-0.454133	0.403369	0.260453
S03_70988252	3	70988252	T	C	0.232988	0.400169	0.560525
S03_70989914	3	70989914	G	A	-0.492874	0.316569	0.119752
S03_71023069	3	71023069	A	G	-4.9983	3.36851	0.138116
S03_71024476	3	71024476	A	G	1.76971	3.2106	0.581593
S03_71042730	3	71042730	T	C	-0.0309763	0.20812	0.881706
S03_71046027	3	71046027	C	G	-0.26617	0.476605	0.576626
S03_71049188	3	71049188	C	T	-0.238333	0.481844	0.620954
S03_71049191	3	71049191	T	C	3.23539	3.37149	0.337433
S03_71061925	3	71061925	T	A	0.417498	0.293997	0.155845
S03_71061932	3	71061932	A	G	-0.161823	3.16836	0.959274
S03_71067257	3	71067257	A	T	-0.0246446	0.226979	0.913556
S03_71068726	3	71068726	A	T	-0.627619	0.472546	0.184376
S03_71068727	3	71068727	T	A	-0.627619	0.472546	0.184376
S03_71068791	3	71068791	T	C	-0.0357137	0.455508	0.93752
S03_71068847	3	71068847	G	A	-0.0357137	0.455508	0.93752
S03_71070361	3	71070361	T	C	-3.70595	3.24388	0.253497
S03_71072329	3	71072329	T	C	-1.11998	3.10922	0.71875
S03_71072338	3	71072338	G	A	-1.13339	3.39765	0.738755
S03_71073164	3	71073164	C	G	0.0319328	0.23093	0.890043
S03_71073183	3	71073183	A	C	-0.0366887	0.434528	0.932726
S03_71073185	3	71073185	T	C	3.0967	3.25005	0.340876
S03_71098525	3	71098525	T	C	-1.63102	3.53478	0.644582
S03_71108910	3	71108910	A	G	-0.445974	0.316906	0.159605
S03_71108912	3	71108912	T	G	-0.222773	2.39856	0.926016
S03_71109350	3	71109350	G	T	-0.366586	1.13493	0.746749
S03_71109353	3	71109353	A	C	-3.22865	2.00387	0.107398
S03_71110980	3	71110980	G	A	0.0681853	0.428773	0.873676
S03_71112117	3	71112117	A	G	-0.220796	0.303032	0.466374
S03_71112137	3	71112137	C	G	-0.213569	0.30767	0.487722
S03_71119590	3	71119590	C	A	1.07799	0.715012	0.131906
S03_71127929	3	71127929	T	G	-0.0270562	0.136659	0.843092
S03_71127931	3	71127931	T	G	0.0247664	0.168523	0.883187
S03_71127937	3	71127937	G	T	-0.188703	0.156425	0.227922
S03_71127942	3	71127942	T	G	-0.0845539	0.163471	0.605083
S03_71137295	3	71137295	T	C	0.834457	1.68262	0.620035
S03_71141621	3	71141621	C	T	-0.039584	0.788981	0.959994
S03_71219979	3	71219979	C	T	0.154614	0.241959	0.522938
S03_71220029	3	71220029	A	G	3.28934	3.29188	0.317884
S03_71221290	3	71221290	T	C	5.24961	3.49595	0.133456
S03_71227106	3	71227106	A	G	0.123375	0.231465	0.59412
S03_71233966	3	71233966	A	G	0.0160139	0.360094	0.964536
S03_71233969	3	71233969	C	G	-0.209023	0.405382	0.606214
S03_71236654	3	71236654	T	C	2.09135	3.33532	0.530758
S03_71236827	3	71236827	T	C	0.106634	1.93112	0.955973
S03_71239629	3	71239629	T	C	0.0255938	0.202554	0.899471
S03_71239630	3	71239630	T	G	-0.0623065	0.207692	0.764234
S03_71246263	3	71246263	G	A	0.203344	0.264157	0.441579
S03_71270464	3	71270464	G	T	-0.0603355	0.23611	0.798349
S03_71270581	3	71270581	C	T	-0.103479	0.258974	0.689543
S03_71270584	3	71270584	G	A	0.0397307	0.278932	0.886757
S03_71270599	3	71270599	T	A	0.153283	0.283279	0.588536
S03_71270698	3	71270698	A	C	-0.384024	0.226365	0.090054
S03_71273197	3	71273197	T	A	-0.345461	0.230067	0.133472
S03_71276779	3	71276779	A	G	2.16393	2.55229	0.396696
S03_71276784	3	71276784	T	C	0.218638	0.275197	0.427074
S03_71278392	3	71278392	T	C	-0.0162819	0.764283	0.983007
S03_71284934	3	71284934	A	G	-1.1954	2.03372	0.556785
S03_71293329	3	71293329	T	C	-10.9531	3.34314	0.00108182
S03_71296403	3	71296403	G	A	0.307447	0.279485	0.271532
S03_71296470	3	71296470	C	T	-0.110861	0.313868	0.723994
S03_71296488	3	71296488	A	T	-0.620194	0.692431	0.370606
S03_71296489	3	71296489	T	G	-0.620194	0.692431	0.370606
S03_71296492	3	71296492	T	C	-0.620194	0.692431	0.370606
S03_71298948	3	71298948	T	C	0.377363	0.452066	0.404023
S03_71298994	3	71298994	C	G	0.377363	0.452066	0.404023
S03_71301269	3	71301269	A	G	1.64049	3.69383	0.657039
S03_71301380	3	71301380	A	G	2.09135	3.33532	0.530758
S03_71302597	3	71302597	A	G	0.691368	3.62184	0.848645
S03_71307399	3	71307399	C	G	-0.239034	0.435034	0.582792
S03_71313273	3	71313273	T	C	-0.0613237	0.845042	0.942161
S03_71313377	3	71313377	G	C	-0.333255	0.40942	0.415825
S03_71313378	3	71313378	G	C	-0.333255	0.40942	0.415825
S03_71313379	3	71313379	G	A	-0.333255	0.40942	0.415825
S03_71313380	3	71313380	G	T	-0.333255	0.40942	0.415825
S03_71316135	3	71316135	A	G	2.09135	3.33532	0.530758
S03_71316140	3	71316140	T	C	2.13972	3.5261	0.544082
S03_71332908	3	71332908	A	G	1.57121	3.49315	0.652937
S03_71332975	3	71332975	A	G	2.68362	3.13491	0.392145
S03_71350310	3	71350310	A	G	1.43584	3.14612	0.648196
S03_71350515	3	71350515	A	G	-4.66724	2.2857	0.0413766
S03_71352182	3	71352182	A	T	0.204192	0.422491	0.628967
S03_71353864	3	71353864	T	A	0.0814714	0.413827	0.84396
S03_71353887	3	71353887	G	A	0.0814714	0.413827	0.84396
S03_71358565	3	71358565	A	G	0.140916	0.230533	0.54114
S03_71362235	3	71362235	T	C	4.02183	3.213	0.210909
S03_71390634	3	71390634	C	G	0.0260613	0.310048	0.933026
S03_71390662	3	71390662	T	G	0.0260613	0.310048	0.933026
S03_71416327	3	71416327	T	C	-0.544417	0.32614	0.0953239
S03_71416339	3	71416339	C	A	-0.0817593	0.303053	0.787371
S03_71419108	3	71419108	C	G	0.240728	0.257403	0.349864
S03_71419144	3	71419144	T	C	0.240728	0.257403	0.349864
S03_71419160	3	71419160	G	A	0.240728	0.257403	0.349864
S03_71419197	3	71419197	C	G	-0.00169666	0.382637	0.996463
S03_71419202	3	71419202	A	G	0.169887	0.243516	0.485535
S03_71419203	3	71419203	C	A	-0.04531	0.299406	0.879739
S03_71421253	3	71421253	A	G	0.0734789	0.231071	0.750546
S03_71423949	3	71423949	G	T	-0.0956392	0.308294	0.756447
S03_71458009	3	71458009	C	T	0.218056	0.234857	0.353354
S03_71458020	3	71458020	C	T	0.218056	0.234857	0.353354
S03_71458025	3	71458025	C	T	0.218056	0.234857	0.353354
S03_71458513	3	71458513	T	C	-0.277032	3.47497	0.936471
S03_71458558	3	71458558	C	A	-0.347179	0.445277	0.435725
S03_71458700	3	71458700	A	G	0.116465	0.485371	0.81041
S03_71458763	3	71458763	T	C	-0.717914	3.31424	0.828545
S03_71458769	3	71458769	A	G	0.756434	3.30597	0.819057
S03_71481300	3	71481300	T	G	-0.0348427	0.303955	0.908757
S03_71496093	3	71496093	A	G	4.50103	2.64947	0.0896078
S03_71496132	3	71496132	A	G	-4.44841	3.40956	0.192249
S03_71498823	3	71498823	C	T	-0.341999	0.439222	0.436341
S03_71498834	3	71498834	C	A	-0.338725	0.435315	0.436655
S03_71498853	3	71498853	T	A	-0.341999	0.439222	0.436341
S03_71506621	3	71506621	C	T	-0.0921611	0.3051	0.762652
S03_71509673	3	71509673	A	G	1.45885	3.32116	0.660552
S03_71509694	3	71509694	T	C	2.25047	3.47631	0.517514
S03_71510515	3	71510515	T	C	-0.0868323	0.371736	0.815346
S03_71529156	3	71529156	G	T	2.33919	1.13541	0.0395929
S03_71529162	3	71529162	C	T	2.4044	2.32063	0.300366
S03_71531676	3	71531676	G	C	-0.354647	0.460026	0.440902
S03_71534727	3	71534727	A	G	0.127727	0.962497	0.89445
S03_71534739	3	71534739	C	A	-1.44984	0.879779	0.0996236
S03_71534839	3	71534839	G	A	-0.143597	0.220203	0.514455
S03_71564330	3	71564330	A	G	-2.16372	3.35918	0.519618
S03_71564341	3	71564341	A	G	0.160285	0.220594	0.46761
S03_71586190	3	71586190	G	A	0.334175	0.215956	0.122025
S03_71591928	3	71591928	G	A	-0.0225975	0.291611	0.938245
S03_71591982	3	71591982	A	G	0.334402	0.765904	0.662472
S03_71606163	3	71606163	G	C	0.165713	0.215381	0.441812
S03_71606165	3	71606165	C	A	0.165713	0.215381	0.441812
S03_71606370	3	71606370	A	G	0.092965	0.294895	0.752628
S03_71631912	3	71631912	A	G	0.133776	0.825327	0.871264
S03_71631982	3	71631982	C	T	0.256559	0.42224	0.543558
S03_71633541	3	71633541	C	T	0.133776	0.825327	0.871264
S03_71638225	3	71638225	A	G	0.133776	0.825327	0.871264
S03_71638322	3	71638322	G	A	-0.136913	0.727737	0.850803
S03_71638871	3	71638871	G	C	0.133776	0.825327	0.871264
S03_71638955	3	71638955	C	T	0.268294	0.417678	0.520771
S03_71647754	3	71647754	C	A	0.429733	0.234259	0.0668363
S03_71647770	3	71647770	C	G	0.429733	0.234259	0.0668363
S03_71652563	3	71652563	C	T	0.355011	0.217078	0.102226
S03_71652590	3	71652590	A	T	0.355011	0.217078	0.102226
S03_71653722	3	71653722	T	A	0.356199	0.268724	0.18525
S03_71655658	3	71655658	C	T	-0.350848	0.492015	0.475932
S03_71662001	3	71662001	G	C	0.321717	0.43076	0.455295
S03_71662003	3	71662003	C	T	0.321717	0.43076	0.455295
S03_71662005	3	71662005	A	G	0.321717	0.43076	0.455295
S03_71662006	3	71662006	C	T	0.321717	0.43076	0.455295
S03_71678005	3	71678005	A	G	0.388708	0.195067	0.0465212
S03_71684573	3	71684573	C	T	-0.543985	0.645142	0.399283
S03_71696642	3	71696642	A	C	-0.0263971	0.460119	0.95426
S03_71700133	3	71700133	G	C	-0.118274	0.450758	0.793066
S03_71720315	3	71720315	A	G	3.45485	4.07697	0.396937
S03_71733899	3	71733899	C	G	-0.0890232	0.443449	0.840927
S03_71745840	3	71745840	A	G	0.161214	0.218828	0.461441
S03_71750264	3	71750264	A	G	-0.361705	0.406708	0.373994
S03_71767281	3	71767281	C	T	0.579046	0.43104	0.179405
S03_71772007	3	71772007	A	G	0.141114	3.40606	0.96696
S03_71772022	3	71772022	T	G	-2.2697	3.27474	0.488384
S03_71772119	3	71772119	C	A	-0.121861	0.470151	0.795529
S03_71772121	3	71772121	G	A	-0.121861	0.470151	0.795529
S03_71772122	3	71772122	T	A	-0.121861	0.470151	0.795529
S03_71785831	3	71785831	A	G	-0.23924	0.285182	0.40169
S03_71787296	3	71787296	A	G	-0.216487	0.289388	0.454556
S03_71787297	3	71787297	A	T	-0.216487	0.289388	0.454556
S03_71787298	3	71787298	A	T	-0.216487	0.289388	0.454556
S03_71787299	3	71787299	C	T	-0.216487	0.289388	0.454556
S03_71789464	3	71789464	C	T	-0.0368844	0.291224	0.899236
S03_71796396	3	71796396	G	T	0.17182	0.2486	0.489605
S03_71798213	3	71798213	G	A	-0.396167	0.315732	0.209811
S03_71798270	3	71798270	G	A	0.36703	0.21261	0.0845492
S03_71798280	3	71798280	C	A	0.36703	0.21261	0.0845492
S03_71798298	3	71798298	C	G	0.36703	0.21261	0.0845492
S03_71798311	3	71798311	G	C	0.332517	0.226368	0.142116
S03_71798340	3	71798340	C	A	0.332517	0.226368	0.142116
S03_71811941	3	71811941	T	A	0.373028	0.189348	0.0490599
S03_71813602	3	71813602	T	C	0.298479	0.272339	0.273304
S03_71828806	3	71828806	G	A	0.448776	0.202869	0.0271438
S03_71828818	3	71828818	C	G	0.448776	0.202869	0.0271438
S03_71831832	3	71831832	A	G	-0.635345	3.50108	0.856028
S03_71831846	3	71831846	T	C	-3.79443	4.21783	0.368504
S03_71831857	3	71831857	C	A	-1.25572	3.56411	0.724657
S03_71834082	3	71834082	A	T	0.063492	0.823289	0.938541
S03_71853080	3	71853080	A	G	-2.60011	3.40436	0.44516
S03_71853088	3	71853088	T	C	-0.804507	3.32455	0.808829
S03_71853113	3	71853113	T	C	1.1049	3.20868	0.730647
S03_71853837	3	71853837	A	G	-2.27144	3.38579	0.50243
S03_71854545	3	71854545	A	C	0.407117	0.231294	0.0786326
S03_71854548	3	71854548	A	C	-0.197164	0.464131	0.671056
S03_71854899	3	71854899	T	C	3.23942	3.40857	0.342112
S03_71854929	3	71854929	T	C	3.33233	3.40012	0.327252
S03_71855562	3	71855562	C	T	-0.206056	0.802454	0.797391
S03_71855581	3	71855581	A	C	-0.188056	0.469379	0.688751
S03_71855582	3	71855582	A	T	-0.188056	0.469379	0.688751
S03_71855602	3	71855602	G	A	0.239628	0.298267	0.421902
S03_71879665	3	71879665	C	A	0.523559	0.412097	0.204161
S03_71883010	3	71883010	C	G	0.113794	0.393293	0.772373
S03_71883028	3	71883028	A	G	-0.0654277	0.269466	0.808198
S03_71895557	3	71895557	T	C	-1.99601	2.2757	0.38061
S03_71895560	3	71895560	A	G	5.22689	3.22275	0.105093
S03_71895731	3	71895731	T	C	-0.540492	0.429241	0.208209
S03_71936063	3	71936063	T	C	-1.13339	3.39765	0.738755
S03_71936100	3	71936100	A	C	0.355441	3.33874	0.915235
S03_71936111	3	71936111	C	G	0.145506	0.269629	0.589537
S03_71960174	3	71960174	G	T	1.19359	1.52066	0.432655
S03_71966079	3	71966079	C	T	0.449049	0.291297	0.123446
S03_71967276	3	71967276	T	G	5.0787	3.37481	0.132616
S03_71967277	3	71967277	G	T	5.0787	3.37481	0.132616
S03_71967279	3	71967279	T	G	5.0787	3.37481	0.132616
S03_71972528	3	71972528	T	G	-0.0531591	0.37734	0.887989
S03_71990388	3	71990388	A	G	0.108015	0.31904	0.734998
S03_71990396	3	71990396	G	A	-0.165643	0.450535	0.713192
S03_71990397	3	71990397	G	A	-0.932501	1.04978	0.374566
S03_71995020	3	71995020	A	G	-0.0838811	0.356705	0.814128
S03_72026787	3	72026787	T	C	2.99565	3.23889	0.355203
S03_72026820	3	72026820	G	A	-0.252445	0.327488	0.440946
S03_72027271	3	72027271	C	G	-0.274757	0.313058	0.380306
S03_72027276	3	72027276	G	A	-0.274757	0.313058	0.380306
S03_72038180	3	72038180	C	T	0.629163	0.609001	0.301762
S03_72038221	3	72038221	T	C	0.0405845	0.20942	0.846369
S03_72038238	3	72038238	T	G	0.0467243	0.194167	0.809875
S03_72038245	3	72038245	G	A	0.180006	0.227305	0.428567
S03_72038269	3	72038269	G	C	0.269137	0.270883	0.32064
S03_72052591	3	72052591	G	C	0.176343	0.253395	0.486612
S03_72052612	3	72052612	A	G	-1.73025	0.744342	0.0202623
S03_72052617	3	72052617	G	A	-0.134335	0.426323	0.75274
S03_72052622	3	72052622	C	T	-0.0754138	0.232916	0.74616
S03_72052644	3	72052644	A	G	0.3013	0.273831	0.271416
S03_72052664	3	72052664	G	A	0.3013	0.273831	0.271416
S03_72057332	3	72057332	A	C	0.0300862	0.238591	0.899674
S03_72057380	3	72057380	T	C	-0.143968	2.4341	0.952846
S03_72058273	3	72058273	A	G	0.36729	0.434075	0.397641
S03_72058339	3	72058339	A	G	-0.0824904	0.446346	0.853407
S03_72058349	3	72058349	T	C	0.237953	0.276465	0.389575
S03_72066802	3	72066802	G	A	0.229344	0.357245	0.521009
S03_72075544	3	72075544	G	C	0.281351	0.367649	0.444261
S03_72087517	3	72087517	A	G	1.69349	2.63371	0.520344
S03_72087536	3	72087536	A	G	3.55687	4.26778	0.404772
S03_72096240	3	72096240	C	T	-0.317667	0.304413	0.296908
S03_72097001	3	72097001	C	A	-0.123502	0.253872	0.626722
S03_72097047	3	72097047	T	C	-0.123502	0.253872	0.626722
S03_72097081	3	72097081	T	C	-0.269303	0.290938	0.35482
S03_72108024	3	72108024	C	G	-0.0403463	0.202092	0.841793
S03_72108030	3	72108030	C	A	-0.0306231	0.23692	0.897177
S03_72108057	3	72108057	C	T	-0.467842	0.356014	0.18906
S03_72119160	3	72119160	T	C	-0.161996	3.59129	0.964029
S03_72119325	3	72119325	A	C	-0.193829	0.313763	0.536852
S03_72120388	3	72120388	T	C	-0.309381	0.286376	0.280212
S03_72120870	3	72120870	C	A	-0.10559	0.220387	0.631946
S03_72120883	3	72120883	T	G	0.184388	0.389797	0.636273
S03_72123402	3	72123402	A	C	-0.00976241	0.23119	0.966325
S03_72125167	3	72125167	G	C	0.2348	0.276864	0.396567
S03_72125792	3	72125792	G	A	-0.0938643	0.245702	0.70251
S03_72125809	3	72125809	C	T	0.194179	0.253738	0.444261
S03_72125812	3	72125812	G	A	-0.0938643	0.245702	0.70251
S03_72127866	3	72127866	G	A	0.0825319	0.277668	0.76634
S03_72140440	3	72140440	A	G	0.6749	3.29626	0.837804
S03_72140462	3	72140462	A	G	2.09135	3.33532	0.530758
S03_72140613	3	72140613	G	C	0.204572	0.209877	0.329893
S03_72140617	3	72140617	G	C	0.214899	0.215567	0.319012
S03_72141040	3	72141040	C	G	-0.256242	0.816298	0.753646
S03_72143151	3	72143151	G	A	0.0122653	0.221367	0.955823
S03_72148925	3	72148925	A	G	-2.616	3.37302	0.438157
S03_72149054	3	72149054	A	G	0.0533205	0.480063	0.911579
S03_72149527	3	72149527	T	C	0.185447	0.217083	0.393128
S03_72154612	3	72154612	G	C	0.25058	0.256761	0.329296
S03_72171554	3	72171554	T	A	0.0808921	0.39408	0.837397
S03_72172365	3	72172365	T	G	0.687636	3.3793	0.83879
S03_72180824	3	72180824	G	C	0.070119	0.391292	0.857812
S03_72184444	3	72184444	T	A	0.148747	0.212232	0.483521
S03_72187072	3	72187072	A	G	3.40051	1.95824	0.0827299
S03_72187089	3	72187089	G	A	-0.0505284	0.443341	0.909279
S03_72187830	3	72187830	A	G	2.13972	3.5261	0.544082
S03_72187849	3	72187849	C	G	0.0275185	0.290412	0.924524
S03_72187853	3	72187853	T	C	0.703286	3.30133	0.831339
S03_72224478	3	72224478	T	C	0.212471	0.273329	0.437107
S03_72224508	3	72224508	A	G	0.233667	0.274856	0.395414
S03_72224516	3	72224516	A	G	0.233667	0.274856	0.395414
S03_72224517	3	72224517	A	G	0.233667	0.274856	0.395414
S03_72256976	3	72256976	T	C	4.97189	3.495	0.155119
S03_72256977	3	72256977	T	C	0.6749	3.29626	0.837804
S03_72271660	3	72271660	A	G	-1.11998	3.10922	0.71875
S03_72273485	3	72273485	G	A	-0.142322	0.329915	0.666261
S03_72273489	3	72273489	T	C	2.37987	3.20624	0.458074
S03_72284237	3	72284237	T	C	0.0289851	0.212268	0.89141
S03_72299300	3	72299300	A	G	4.64303	3.1482	0.140522
S03_72301002	3	72301002	A	T	-0.328431	0.420057	0.434443
S03_72301016	3	72301016	G	C	-0.328431	0.420057	0.434443
S03_72301090	3	72301090	A	G	0.756434	3.30597	0.819057
S03_72303610	3	72303610	T	C	3.23942	3.40857	0.342112
S03_72306742	3	72306742	T	C	0.190276	0.275689	0.490212
S03_72306761	3	72306761	C	G	0.0536505	0.373056	0.885672
S03_72307645	3	72307645	A	G	0.232082	0.227327	0.3075
S03_72307647	3	72307647	G	C	0.232082	0.227327	0.3075
S03_72307671	3	72307671	G	C	0.358957	0.234968	0.126854
S03_72308240	3	72308240	G	A	-0.460808	0.416052	0.268268
S03_72308279	3	72308279	C	A	0.395785	0.229263	0.0845436
S03_72311339	3	72311339	T	C	-0.355105	1.61436	0.825935
S03_72312684	3	72312684	T	C	-0.0958791	0.215147	0.655935
S03_72312685	3	72312685	C	T	-0.0559168	0.370936	0.880202
S03_72312713	3	72312713	G	A	0.122394	0.264047	0.643067
S03_72312719	3	72312719	C	T	0.122394	0.264047	0.643067
S03_72321755	3	72321755	C	G	-0.200658	0.430491	0.641218
S03_72321764	3	72321764	G	C	-0.200658	0.430491	0.641218
S03_72324451	3	72324451	C	T	-0.193764	0.446129	0.664132
S03_72330895	3	72330895	A	G	1.99052	3.36099	0.5538
S03_72330913	3	72330913	C	A	-0.145128	0.452124	0.748272
S03_72342086	3	72342086	T	C	2.68362	3.13491	0.392145
S03_72361980	3	72361980	G	A	0.10411	0.348161	0.764969
S03_72365451	3	72365451	A	G	5.0787	3.37481	0.132616
S03_72365478	3	72365478	C	T	0.0120523	0.220242	0.956368
S03_72366712	3	72366712	G	A	0.00884271	0.407247	0.98268
S03_72366714	3	72366714	A	G	-0.0761453	0.266095	0.774806
S03_72370115	3	72370115	A	G	1.99052	3.36099	0.5538
S03_72374558	3	72374558	G	T	-0.330413	0.578455	0.567971
S03_72374579	3	72374579	A	G	-0.330413	0.578455	0.567971
S03_72374606	3	72374606	A	C	-0.330413	0.578455	0.567971
S03_72374607	3	72374607	T	G	-0.330413	0.578455	0.567971
S03_72377796	3	72377796	C	T	0.0471252	0.280871	0.866783
S03_72401933	3	72401933	T	C	4.86021	3.41566	0.155019
S03_72402785	3	72402785	A	G	2.76308	2.40258	0.250353
S03_72402799	3	72402799	A	G	-0.139619	0.34269	0.683772
S03_72402800	3	72402800	T	C	-0.139619	0.34269	0.683772
S03_72402805	3	72402805	G	A	-0.139619	0.34269	0.683772
S03_72402806	3	72402806	T	C	-0.139619	0.34269	0.683772
S03_72403315	3	72403315	G	T	0.902857	0.362047	0.0127734
S03_72404574	3	72404574	A	T	0.208099	0.382387	0.586398
S03_72404577	3	72404577	G	C	0.208099	0.382387	0.586398
S03_72405515	3	72405515	G	A	-0.426866	0.446268	0.339
S03_72424795	3	72424795	C	T	-0.0141841	0.403085	0.971935
S03_72425725	3	72425725	A	T	-0.05135	0.243043	0.832705
S03_72427595	3	72427595	A	G	-0.0890964	0.256462	0.728347
S03_72427601	3	72427601	G	A	-0.0890964	0.256462	0.728347
S03_72427697	3	72427697	C	T	-0.0394591	0.251006	0.875111
S03_72427815	3	72427815	T	C	-0.0181518	0.255131	0.943293
S03_72427819	3	72427819	G	C	-0.0052599	0.248052	0.983086
S03_72427836	3	72427836	G	T	-0.0974134	0.270469	0.718788
S03_72427966	3	72427966	A	G	0.33033	0.377561	0.3818
S03_72429616	3	72429616	T	G	-0.175329	0.250475	0.484071
S03_72429637	3	72429637	A	G	-0.175329	0.250475	0.484071
S03_72429658	3	72429658	C	A	-0.1336	0.252816	0.597287
S03_72440090	3	72440090	G	A	0.318191	0.243713	0.19194
S03_72444829	3	72444829	G	A	-0.41259	0.41621	0.321737
S03_72451816	3	72451816	A	G	-3.1396	3.30313	0.342053
S03_72451837	3	72451837	A	G	1.75164	3.22283	0.58688
S03_72451860	3	72451860	T	C	2.86906	3.23185	0.374855
S03_72454954	3	72454954	A	T	-0.18455	0.210487	0.380782
S03_72454956	3	72454956	C	A	-0.0608315	0.21047	0.772611
S03_72454957	3	72454957	G	T	-0.0608315	0.21047	0.772611
S03_72454959	3	72454959	A	G	0.0379317	0.243046	0.876006
S03_72454960	3	72454960	G	T	-0.166723	0.212013	0.431799
S03_72454983	3	72454983	C	T	0.191362	0.29478	0.516354
S03_72463705	3	72463705	T	G	0.191808	0.22899	0.402406
S03_72463719	3	72463719	A	G	0.221825	0.269432	0.410497
S03_72465954	3	72465954	T	C	0.0391476	0.260762	0.880689
S03_72478644	3	72478644	C	T	-1.4547	3.17406	0.646814
S03_72482833	3	72482833	T	G	0.56444	0.452522	0.212523
S03_72487739	3	72487739	T	A	-0.0342268	0.157298	0.827784
S03_72491877	3	72491877	A	C	-1.41283	0.528806	0.00764805
S03_72506420	3	72506420	G	C	-0.187176	0.731904	0.798197
S03_72507401	3	72507401	T	C	-2.74539	2.30386	0.233635
S03_72511556	3	72511556	T	G	0.19277	0.227687	0.397361
S03_72511609	3	72511609	G	C	0.125434	0.220137	0.568921
S03_72512315	3	72512315	A	G	0.0828267	0.220789	0.707623
S03_72512391	3	72512391	G	C	0.173935	0.226758	0.4432
S03_72514902	3	72514902	T	C	0.531267	0.463109	0.251537
S03_72516619	3	72516619	A	G	0.071219	0.211685	0.7366
S03_72518555	3	72518555	G	T	-0.199157	0.405852	0.623719
S03_72519478	3	72519478	C	T	0.0227149	0.256018	0.929316
S03_72519573	3	72519573	G	A	-0.0280781	0.250359	0.910722
S03_72520362	3	72520362	T	C	-0.0197412	0.243288	0.935341
S03_72520411	3	72520411	A	G	-0.0395239	0.242207	0.870402
S03_72533772	3	72533772	A	G	4.89335	3.21447	0.128201
S03_72533799	3	72533799	A	G	-1.4547	3.17406	0.646814
S03_72533823	3	72533823	A	G	-0.236324	0.429023	0.581845
S03_72558226	3	72558226	A	T	0.187568	0.350944	0.593116
S03_72559999	3	72559999	A	G	0.224571	0.35268	0.524405
S03_72560859	3	72560859	T	C	-1.93391	3.35229	0.56412
S03_72560908	3	72560908	C	T	0.194652	0.353493	0.581974
S03_72560915	3	72560915	A	G	4.64303	3.1482	0.140522
S03_72560922	3	72560922	T	C	-2.15233	3.14259	0.493546
S03_72562123	3	72562123	T	C	-3.62922	3.39076	0.284687
S03_72562163	3	72562163	T	C	-0.277916	2.39689	0.907713
S03_72562166	3	72562166	A	G	-4.31827	3.42369	0.207449
S03_72562172	3	72562172	A	G	-3.37378	3.56744	0.344485
S03_72573987	3	72573987	C	T	0.515011	0.389164	0.185961
S03_72578424	3	72578424	G	A	0.126379	0.250325	0.61375
S03_72593010	3	72593010	T	C	0.0283627	0.238119	0.905207
S03_72593267	3	72593267	T	C	-10.9531	3.34314	0.00108182
S03_72593275	3	72593275	A	G	1.44553	3.3782	0.6688
S03_72593281	3	72593281	A	G	-2.15233	3.14259	0.493546
S03_72593303	3	72593303	T	C	0.0493648	3.19558	0.987677
S03_72603506	3	72603506	A	G	1.51616	2.42851	0.532538
S03_72614331	3	72614331	C	T	-0.0791039	0.319013	0.804204
S03_72630376	3	72630376	T	C	-0.222021	0.294278	0.450721
S03_72639422	3	72639422	T	C	0.24054	0.301364	0.424931
S03_72646949	3	72646949	G	A	0.393154	0.218687	0.0724604
S03_72663876	3	72663876	C	T	0.400353	0.203046	0.0488692
S03_72665157	3	72665157	C	T	-0.364381	0.262786	0.165819
S03_72665204	3	72665204	A	C	-0.659853	0.281761	0.0193489
S03_72668810	3	72668810	T	C	-1.05655	0.540311	0.0507625
S03_72668815	3	72668815	C	T	-1.0214	0.535158	0.0565532
S03_72668857	3	72668857	C	A	-0.678968	0.644149	0.29207
S03_72668859	3	72668859	C	A	-0.678968	0.644149	0.29207
S03_72668904	3	72668904	A	G	1.57121	3.49315	0.652937
S03_72673425	3	72673425	G	C	0.232788	0.504123	0.644331
S03_72681808	3	72681808	T	G	3.03739	1.65434	0.0666035
S03_72681842	3	72681842	A	T	-0.13117	0.26341	0.618598
S03_72703476	3	72703476	A	G	0.468306	2.02052	0.816752
S03_72704295	3	72704295	A	G	-0.211489	1.94009	0.913213
S03_72704297	3	72704297	A	G	0.192981	0.46486	0.678115
S03_72704304	3	72704304	T	C	1.84441	3.43467	0.591369
S03_72704429	3	72704429	T	C	4.55711	3.26325	0.162823
S03_72709163	3	72709163	G	A	0.0778364	0.197194	0.693119
S03_72716555	3	72716555	C	T	0.619748	0.305166	0.0424893
S03_72716624	3	72716624	C	G	0.569573	0.313207	0.0692337
S03_72747524	3	72747524	T	C	0.0814987	0.415721	0.844611
S03_72747548	3	72747548	G	A	0.0814987	0.415721	0.844611
S03_72747591	3	72747591	A	T	0.55293	0.308873	0.0736814
S03_72747592	3	72747592	A	T	0.370849	0.220149	0.0923374
S03_72747596	3	72747596	G	A	0.45679	0.428063	0.286137
S03_72757058	3	72757058	A	C	0.0308977	0.23087	0.893559
S03_72766852	3	72766852	G	A	0.000312782	0.25127	0.999007
S03_72767379	3	72767379	A	T	0.13952	0.206082	0.498527
S03_72767396	3	72767396	C	A	0.13952	0.206082	0.498527
S03_72767474	3	72767474	T	C	0.14182	0.209039	0.497623
S03_72791849	3	72791849	G	A	-0.0183197	3.60651	0.995948
S03_72817973	3	72817973	A	G	-7.161	3.38497	0.0345901
S03_72825943	3	72825943	T	C	-1.4547	3.17406	0.646814
S03_72849198	3	72849198	G	A	0.126318	0.236242	0.592959
S03_72849241	3	72849241	T	C	-1.4547	3.17406	0.646814
S03_72850075	3	72850075	T	A	0.111257	0.281021	0.692247
S03_72876468	3	72876468	G	A	0.195731	0.214306	0.361255
S03_72876489	3	72876489	A	C	0.130543	0.244502	0.593502
S03_72879530	3	72879530	T	C	-0.0231717	0.224728	0.917893
S03_72881073	3	72881073	G	A	0.123752	0.245641	0.614501
S03_72889505	3	72889505	T	G	-0.114894	0.311778	0.712557
S03_72913370	3	72913370	T	C	-0.464218	3.43877	0.892638
S03_72913374	3	72913374	A	G	-0.013635	0.221132	0.950844
S03_72913378	3	72913378	G	C	0.124968	0.239922	0.602553
S03_72935393	3	72935393	G	A	0.616964	0.363546	0.0899412
S03_72936432	3	72936432	A	C	-0.0254711	0.48257	0.957914
S03_72936433	3	72936433	T	A	0.0997871	0.402053	0.804027
S03_72940682	3	72940682	T	A	-0.651143	0.739822	0.378962
S03_72948005	3	72948005	G	A	0.0724647	0.213797	0.734713
S03_72971527	3	72971527	A	T	0.13011	0.215465	0.546052
S03_72972827	3	72972827	T	C	0.213177	0.536521	0.691193
S03_72987780	3	72987780	A	G	0.921959	2.55627	0.718413
S03_72987845	3	72987845	C	T	-0.0184985	0.279385	0.947221
S03_72987866	3	72987866	T	C	-0.270315	0.811501	0.739113
S03_72987872	3	72987872	C	T	0.0273076	0.214218	0.898585
S03_72987875	3	72987875	T	C	-0.0924451	0.379501	0.807585
S03_72987877	3	72987877	A	T	-0.040978	0.420812	0.922442
S03_72987878	3	72987878	A	T	-0.040978	0.420812	0.922442
S03_72994531	3	72994531	C	T	0.0116017	0.233173	0.960325
S03_72994543	3	72994543	C	G	0.001867	0.204019	0.9927
S03_72995100	3	72995100	T	G	0.0524654	0.276788	0.849693
S03_72995756	3	72995756	G	T	-0.276241	0.673275	0.681663
S03_72998394	3	72998394	A	G	0.0340688	0.674652	0.959734
S03_73014858	3	73014858	T	G	0.259564	2.00499	0.897016
S03_73014867	3	73014867	T	G	1.24138	3.2436	0.701998
S03_73014874	3	73014874	T	G	2.92963	2.50246	0.241951
S03_73014875	3	73014875	T	G	-0.309028	2.09026	0.882492
S03_73014878	3	73014878	T	A	-0.718769	2.00922	0.720605
S03_73014879	3	73014879	C	G	-0.274869	0.229856	0.231998
S03_73014906	3	73014906	G	T	2.34139	3.29822	0.477907
S03_73032101	3	73032101	G	C	-0.128001	0.771801	0.868305
S03_73032113	3	73032113	A	G	-1.18372	1.07633	0.271652
S03_73034058	3	73034058	G	A	0.227185	0.207823	0.27454
S03_73034075	3	73034075	C	T	-0.121613	0.465134	0.793785
S03_73034098	3	73034098	G	A	-0.121613	0.465134	0.793785
S03_73034100	3	73034100	C	T	-0.00974641	0.460469	0.983117
S03_73034105	3	73034105	G	A	-0.00974641	0.460469	0.983117
S03_73042026	3	73042026	T	C	-2.01366	3.38995	0.552618
S03_73045971	3	73045971	A	G	0.151726	3.07945	0.960712
S03_73045985	3	73045985	T	C	-6.82442	3.30614	0.0392164
S03_73053723	3	73053723	G	C	0.0426141	0.210926	0.839925
S03_73055176	3	73055176	G	T	0.0920107	0.283275	0.745381
S03_73062463	3	73062463	A	G	-3.1119	3.19784	0.330687
S03_73066095	3	73066095	T	C	0.00737226	0.24485	0.975985
S03_73073436	3	73073436	G	A	-7.44278	3.46906	0.0321149
S03_73084891	3	73084891	C	A	-0.019198	0.243082	0.937064
S03_73084958	3	73084958	C	G	-0.0331474	0.240659	0.890472
S03_73084971	3	73084971	A	G	0.139417	0.258342	0.589532
S03_73085090	3	73085090	C	T	0.210887	0.22518	0.349189
S03_73085097	3	73085097	T	G	0.0199315	0.187951	0.915563
S03_73087319	3	73087319	A	G	-0.0697644	0.313193	0.823766
S03_73087358	3	73087358	A	G	0.039291	0.211894	0.852925
S03_73115570	3	73115570	A	T	0.577217	0.564287	0.306554
S03_73115861	3	73115861	T	C	0.217734	0.611649	0.721919
S03_73120719	3	73120719	C	T	0.136905	0.272107	0.614964
S03_73120727	3	73120727	C	T	0.794042	0.330043	0.0162841
S03_73124772	3	73124772	G	A	0.183844	0.186924	0.32555
S03_73124796	3	73124796	C	T	0.221421	0.33039	0.502872
S03_73124830	3	73124830	A	G	0.197723	0.190484	0.299478
S03_73128288	3	73128288	C	G	-0.50223	0.395459	0.204334
S03_73128292	3	73128292	T	C	-0.50223	0.395459	0.204334
S03_73128497	3	73128497	G	C	0.199678	0.198094	0.313658
S03_73133821	3	73133821	A	C	-0.185619	0.23813	0.435846
S03_73133849	3	73133849	C	T	0.111183	0.715605	0.876557
S03_73133893	3	73133893	A	G	-0.703255	0.399945	0.0789372
S03_73138686	3	73138686	G	A	-0.100936	0.168839	0.550071
S03_73138749	3	73138749	T	C	3.09444	2.95927	0.295922
S03_73138758	3	73138758	A	G	-2.90232	3.7223	0.435714
S03_73138776	3	73138776	T	C	-7.44278	3.46906	0.0321149
S03_73159647	3	73159647	C	T	0.0870142	0.275325	0.752025
S03_73159702	3	73159702	T	G	0.120118	0.265428	0.650958
S03_73164815	3	73164815	G	A	-0.195225	0.768097	0.79941
S03_73169820	3	73169820	A	G	-0.161996	3.59129	0.964029
S03_73169822	3	73169822	A	G	0.355441	3.33874	0.915235
S03_73171134	3	73171134	A	T	0.0937534	0.255719	0.713961
S03_73180299	3	73180299	G	A	0.257739	0.362818	0.477606
S03_73180355	3	73180355	T	C	4.97189	3.495	0.155119
S03_73180389	3	73180389	T	C	-1.46626	3.29091	0.656003
S03_73180393	3	73180393	A	G	-4.79027	3.2258	0.137809
S03_73194564	3	73194564	T	G	-0.138514	0.158845	0.383377
S03_73200736	3	73200736	C	T	1.24358	1.07634	0.248165
S03_73200737	3	73200737	C	T	-1.30493	0.985983	0.185926
S03_73200743	3	73200743	A	C	0.197023	1.16526	0.865762
S03_73200781	3	73200781	A	G	-0.493025	0.867975	0.570129
S03_73210202	3	73210202	G	T	0.222844	0.213655	0.297154
S03_73210285	3	73210285	A	G	3.08428	2.06418	0.135388
S03_73210287	3	73210287	A	G	-7.161	3.38497	0.0345901
S03_73212892	3	73212892	T	C	4.45202	2.60179	0.0873145
S03_73217598	3	73217598	G	T	-0.582807	1.56135	0.709013
S03_73217608	3	73217608	G	A	1.5838	0.941597	0.092822
S03_73218642	3	73218642	G	T	-0.0617785	0.217637	0.776566
S03_73231302	3	73231302	T	C	0.0826607	0.229544	0.71883
S03_73231331	3	73231331	G	C	1.43584	3.14612	0.648196
S03_73231332	3	73231332	G	A	1.43584	3.14612	0.648196
S03_73231334	3	73231334	C	G	-0.0383095	0.792282	0.961443
S03_73231335	3	73231335	A	T	1.43584	3.14612	0.648196
S03_73231336	3	73231336	C	G	1.43584	3.14612	0.648196
S03_73231338	3	73231338	T	G	1.43584	3.14612	0.648196
S03_73239325	3	73239325	C	A	-0.149879	0.293954	0.610234
S03_73239362	3	73239362	G	C	-0.149879	0.293954	0.610234
S03_73242020	3	73242020	G	C	0.029365	0.268813	0.913031
S03_73242068	3	73242068	G	A	1.28184	0.542618	0.0183194
S03_73255609	3	73255609	A	G	-0.0183197	3.60651	0.995948
S03_73263811	3	73263811	C	T	-0.552736	0.416202	0.184414
S03_73269944	3	73269944	T	G	0.190807	0.214308	0.373461
S03_73269974	3	73269974	A	G	0.710824	0.337479	0.0353873
S03_73287738	3	73287738	T	G	0.819294	0.332114	0.0137671
S03_73314106	3	73314106	A	C	1.76971	3.2106	0.581593
S03_73315115	3	73315115	A	G	0.00180319	0.208194	0.993091
S03_73315177	3	73315177	A	C	-0.050954	0.21474	0.812479
S03_73315354	3	73315354	T	C	-0.0145676	0.210882	0.944938
S03_73319150	3	73319150	C	T	0.158999	0.223768	0.477499
S03_73319857	3	73319857	T	C	0.741068	4.1361	0.857834
S03_73321157	3	73321157	T	C	1.50034	1.65058	0.363544
S03_73325525	3	73325525	T	C	-0.0183197	3.60651	0.995948
S03_73325530	3	73325530	A	G	1.04941	3.19167	0.742368
S03_73325536	3	73325536	A	G	-1.24857	3.187	0.695297
S03_73325590	3	73325590	C	T	-0.0765207	0.277626	0.782884
S03_73338404	3	73338404	A	T	-0.101084	0.255521	0.69247
S03_73338427	3	73338427	A	T	0.0258442	0.395587	0.947921
S03_73338451	3	73338451	G	C	0.295513	0.304024	0.331243
S03_73349964	3	73349964	A	G	-0.0877963	0.20246	0.664622
S03_73351717	3	73351717	G	A	0.166045	0.359266	0.644036
S03_73351741	3	73351741	T	C	1.90485	3.36592	0.571553
S03_73351821	3	73351821	A	C	-0.279932	0.389089	0.472
S03_73355443	3	73355443	A	G	-0.71224	1.2366	0.564746
S03_73355444	3	73355444	G	C	-0.858678	2.33257	0.712844
S03_73355502	3	73355502	G	C	0.102366	0.217881	0.638565
S03_73355511	3	73355511	G	C	0.102366	0.217881	0.638565
S03_73357380	3	73357380	A	C	0.178131	0.217159	0.412218
S03_73357415	3	73357415	T	G	0.056132	0.78332	0.942885
S03_73357433	3	73357433	T	A	0.656283	0.400491	0.101538
S03_73366438	3	73366438	G	C	-0.226385	0.240105	0.345943
S03_73372533	3	73372533	T	C	-0.117389	0.383079	0.759327
S03_73389214	3	73389214	C	G	-0.101416	0.261735	0.698473
S03_73444721	3	73444721	G	T	0.156864	0.265421	0.55463
S03_73444754	3	73444754	C	G	0.110828	0.312452	0.722874
S03_73445401	3	73445401	A	G	-0.551465	1.21888	0.651036
S03_73445413	3	73445413	T	C	2.97308	3.50839	0.39693
S03_73447303	3	73447303	G	C	0.490684	0.195285	0.0121125
S03_73447306	3	73447306	C	G	0.749467	0.236391	0.00156046
S03_73447309	3	73447309	C	G	0.725724	0.233958	0.00196737
S03_73447312	3	73447312	C	G	0.490684	0.195285	0.0121125
S03_73447315	3	73447315	G	C	0.806908	3.33507	0.808863
S03_73447812	3	73447812	C	T	0.302561	0.183996	0.100357
S03_73454677	3	73454677	C	G	0.413843	0.193408	0.0325767
S03_73454686	3	73454686	A	T	0.413843	0.193408	0.0325767
S03_73457981	3	73457981	C	A	0.228654	0.263488	0.385679
S03_73465545	3	73465545	T	C	-0.342274	0.372115	0.357859
S03_73468488	3	73468488	A	C	-0.454408	1.04817	0.664711
S03_73468492	3	73468492	C	A	2.97308	3.50839	0.39693
S03_73471110	3	73471110	C	A	-0.183797	0.430757	0.669686
S03_73487587	3	73487587	A	G	0.477415	0.404681	0.23834
S03_73500364	3	73500364	C	T	0.951843	0.263804	0.000321068
S03_73500366	3	73500366	T	C	0.631026	0.422667	0.13571
S03_73500367	3	73500367	T	C	0.951843	0.263804	0.000321068
S03_73500368	3	73500368	C	T	0.631026	0.422667	0.13571
S03_73500369	3	73500369	T	C	1.08997	0.327777	0.000909778
S03_73502186	3	73502186	T	C	0.930363	2.03612	0.647804
S03_73508748	3	73508748	T	C	-0.0455246	0.732571	0.950459
S03_73508771	3	73508771	G	A	-0.260342	3.30287	0.937187
S03_73508782	3	73508782	T	C	-0.572432	3.32759	0.863446
S03_73508802	3	73508802	A	G	0.850082	2.29284	0.710886
S03_73508819	3	73508819	A	G	4.64303	3.1482	0.140522
S03_73513256	3	73513256	C	T	-0.221052	0.258534	0.392711
S03_73513315	3	73513315	G	T	-0.0843538	0.42535	0.842831
S03_73527812	3	73527812	A	G	4.19689	2.3927	0.079679
S03_73527817	3	73527817	A	G	1.58823	3.24932	0.62508
S03_73527829	3	73527829	A	G	3.28934	3.29188	0.317884
S03_73530319	3	73530319	T	C	0.0358265	0.206161	0.862068
S03_73550423	3	73550423	T	C	-2.37913	2.44253	0.330232
S03_73562283	3	73562283	C	A	-0.33789	0.25599	0.187108
S03_73563283	3	73563283	A	G	-2.71786	3.29034	0.408961
S03_73563303	3	73563303	A	G	1.44553	3.3782	0.6688
S03_73563491	3	73563491	G	A	-0.139257	0.212673	0.512724
S03_73609205	3	73609205	C	T	-0.121213	0.432018	0.779085
S03_73610340	3	73610340	G	C	0.152063	0.260571	0.559616
S03_73610402	3	73610402	C	T	-0.0205233	0.429074	0.961858
S03_73619096	3	73619096	A	G	0.506923	0.342104	0.138661
S03_73623024	3	73623024	T	C	0.0321139	0.26391	0.903169
S03_73623027	3	73623027	T	C	-0.0620846	0.319453	0.845937
S03_73623030	3	73623030	T	C	0.107362	0.177466	0.545312
S03_73623036	3	73623036	C	T	-0.110045	0.180723	0.542695
S03_73623039	3	73623039	C	T	-0.122914	0.198587	0.53607
S03_73624263	3	73624263	G	A	-0.00140727	0.213227	0.994735
S03_73624273	3	73624273	G	T	-0.00140727	0.213227	0.994735
S03_73627651	3	73627651	T	C	0.0731513	0.218179	0.737472
S03_73657305	3	73657305	G	A	0.0266362	0.181657	0.88345
S03_73657320	3	73657320	G	T	0.0443378	0.502846	0.929753
S03_73657340	3	73657340	G	A	-0.193458	0.595878	0.745495
S03_73662670	3	73662670	A	G	-2.97996	3.39147	0.37976
S03_73665825	3	73665825	A	G	-2.49349	2.40678	0.300398
S03_73666098	3	73666098	A	G	-0.37649	0.910265	0.679237
S03_73686640	3	73686640	T	C	-0.057771	0.332037	0.861903
S03_73686914	3	73686914	A	G	-1.88079	3.25224	0.563166
S03_73688611	3	73688611	A	T	0.392978	0.355123	0.26869
S03_73688624	3	73688624	T	C	-2.09315	2.35961	0.375216
S03_73695154	3	73695154	G	A	-0.119135	0.238279	0.61718
S03_73704913	3	73704913	G	A	0.0102813	0.2307	0.964461
S03_73705292	3	73705292	G	T	-0.119841	0.204522	0.558016
S03_73718558	3	73718558	G	A	-0.205452	0.255562	0.421601
S03_73724156	3	73724156	C	T	0.24344	0.308109	0.429619
S03_73724199	3	73724199	G	A	-0.00435735	0.152921	0.977273
S03_73724206	3	73724206	A	C	0.170417	0.145959	0.243215
S03_73724224	3	73724224	T	C	0.290024	0.408476	0.477832
S03_73724246	3	73724246	C	T	0.0442651	0.18684	0.812763
S03_73724261	3	73724261	T	C	0.237875	0.306415	0.437714
S03_73724276	3	73724276	C	T	0.0690598	0.345133	0.841439
S03_73724301	3	73724301	C	G	-0.205947	0.744889	0.782227
S03_73724302	3	73724302	G	C	-0.205947	0.744889	0.782227
S03_73724304	3	73724304	C	A	-0.205947	0.744889	0.782227
S03_73727843	3	73727843	A	G	1.29626	3.45613	0.707681
S03_73727934	3	73727934	C	T	0.308288	0.35394	0.383918
S03_73730549	3	73730549	G	A	0.0296076	0.246472	0.904404
S03_73730575	3	73730575	C	T	0.208517	0.330996	0.528835
S03_73730617	3	73730617	T	C	1.34181	1.56746	0.392145
S03_73730637	3	73730637	T	C	1.15838	1.86657	0.534986
S03_73733979	3	73733979	T	C	2.80328	3.29317	0.394805
S03_73734000	3	73734000	T	C	-4.66345	2.33574	0.0460985
S03_73735429	3	73735429	A	G	-0.169361	0.245869	0.491066
S03_73735435	3	73735435	G	T	-0.169361	0.245869	0.491066
S03_73735440	3	73735440	T	C	-0.169361	0.245869	0.491066
S03_73735452	3	73735452	A	G	-0.169361	0.245869	0.491066
S03_73735626	3	73735626	T	C	-7.44278	3.46906	0.0321149
S03_73736592	3	73736592	A	G	-0.854871	3.17416	0.787728
S03_73737378	3	73737378	T	C	2.50184	2.30833	0.278658
S03_73739796	3	73739796	T	G	0.358077	0.495291	0.469843
S03_73739798	3	73739798	A	G	0.0534556	0.415881	0.897747
S03_73740031	3	73740031	A	G	-0.311509	0.759026	0.681581
S03_73740054	3	73740054	A	G	-0.311509	0.759026	0.681581
S03_73740055	3	73740055	A	T	-0.311509	0.759026	0.681581
S03_73740066	3	73740066	C	T	-0.311509	0.759026	0.681581
S03_73744469	3	73744469	T	C	0.293074	0.297914	0.325433
S03_73744486	3	73744486	G	C	0.293074	0.297914	0.325433
S03_73754892	3	73754892	G	A	0.0616784	0.461954	0.893807
S03_73759045	3	73759045	T	C	-1.73094	3.40148	0.610931
S03_73759062	3	73759062	A	G	-2.47188	4.17843	0.554243
S03_73759363	3	73759363	C	T	-1.24857	3.187	0.695297
S03_73759751	3	73759751	A	G	-0.258699	0.449178	0.564764
S03_73759809	3	73759809	A	G	0.370635	0.643453	0.564717
S03_73759837	3	73759837	G	A	0.133071	0.322014	0.679501
S03_73766147	3	73766147	T	C	-0.144126	0.41626	0.729222
S03_73767163	3	73767163	T	C	-0.201315	0.227192	0.37574
S03_73767167	3	73767167	T	C	-0.201315	0.227192	0.37574
S03_73767197	3	73767197	T	C	-0.186206	0.226647	0.411486
S03_73768940	3	73768940	T	G	0.325414	0.315421	0.30243
S03_73768976	3	73768976	C	T	0.493916	0.241076	0.0406988
S03_73769007	3	73769007	C	T	0.0226666	0.287001	0.937064
S03_73787527	3	73787527	A	G	0.164142	0.207177	0.428356
S03_73787530	3	73787530	C	A	0.219726	0.201983	0.276881
S03_73816392	3	73816392	T	C	2.39084	3.15462	0.448668
S03_73816407	3	73816407	A	G	0.832658	2.3831	0.726849
S03_73819747	3	73819747	G	T	-0.0142006	0.149333	0.924256
S03_73820513	3	73820513	G	A	0.0749768	0.199938	0.707727
S03_73823762	3	73823762	T	C	0.0935278	0.201676	0.642909
S03_73827389	3	73827389	T	C	-5.3188	1.92883	0.00591233
S03_73827394	3	73827394	A	G	0.609862	3.57282	0.864492
S03_73831630	3	73831630	A	G	0.959699	2.67229	0.719561
S03_73838187	3	73838187	A	G	-0.999705	1.68712	0.553593
S03_73841411	3	73841411	T	C	0.0617418	0.19895	0.756357
S03_73842853	3	73842853	A	C	-0.00861634	0.224325	0.969367
S03_73843089	3	73843089	A	G	-1.36614	4.15102	0.742131
S03_73843905	3	73843905	A	G	1.43584	3.14612	0.648196
S03_73843910	3	73843910	A	G	-1.38414	1.69583	0.414547
S03_73843915	3	73843915	A	G	3.45485	4.07697	0.396937
S03_73858753	3	73858753	G	T	-0.0897759	0.287381	0.754796
S03_73860697	3	73860697	G	C	0.00909861	0.284029	0.97445
S03_73860779	3	73860779	C	G	0.603118	0.418859	0.150154
S03_73874129	3	73874129	G	A	0.394443	0.344991	0.253125
S03_73876944	3	73876944	G	A	0.838478	1.2062	0.487102
S03_73876968	3	73876968	A	C	0.328013	1.53737	0.831083
S03_73876971	3	73876971	G	A	-1.46626	3.29091	0.656003
S03_73878242	3	73878242	T	C	4.55711	3.26325	0.162823
S03_73885420	3	73885420	A	C	-0.306857	0.731439	0.674907
S03_73886307	3	73886307	T	C	2.92076	2.49694	0.242338
S03_73886333	3	73886333	A	G	-1.66232	2.34883	0.479256
S03_73943185	3	73943185	A	G	-3.80771	3.3162	0.251109
S03_73943250	3	73943250	C	T	-0.0534716	0.238855	0.822899
S03_73948220	3	73948220	A	C	-0.332679	0.797177	0.676518
S03_73948223	3	73948223	T	C	-0.332679	0.797177	0.676518
S03_73959696	3	73959696	T	A	0.265587	0.296512	0.370591
S03_73959716	3	73959716	C	T	0.292042	0.297859	0.327051
S03_73959745	3	73959745	T	C	-0.423629	0.819568	0.605326
S03_73960856	3	73960856	A	G	-5.54732	4.28764	0.195985
S03_73968326	3	73968326	G	C	0.106184	0.422274	0.801503
S03_73969014	3	73969014	A	G	-0.16258	0.523073	0.755994
S03_73974756	3	73974756	C	A	-0.0106059	0.772905	0.989054
S03_73984603	3	73984603	T	C	-0.00876511	0.208163	0.96642
S03_73995795	3	73995795	A	G	0.367688	1.91555	0.847814
S03_73999845	3	73999845	C	T	-0.0741972	0.256489	0.772416
S03_73999853	3	73999853	C	T	-0.130505	0.192111	0.497066
S03_73999881	3	73999881	C	T	-0.0741972	0.256489	0.772416
S03_74012390	3	74012390	A	G	0.235988	0.376505	0.530918
S03_74012399	3	74012399	G	C	0.592585	0.245828	0.0160773
S03_74012430	3	74012430	G	C	0.0151471	0.842551	0.98566
S03_74016844	3	74016844	T	C	0.299024	0.301102	0.320862
S03_74031432	3	74031432	A	G	-0.522527	3.5139	0.881813
S03_74036643	3	74036643	C	G	-0.0154838	0.338117	0.963482
S03_74065588	3	74065588	T	C	-0.3257	3.33152	0.922137
S03_74073165	3	74073165	G	A	0.0140006	0.412035	0.972899
S03_74078725	3	74078725	T	C	0.159892	0.204852	0.435236
S03_74102930	3	74102930	T	A	0.320627	0.440712	0.467049
S03_74109203	3	74109203	A	T	0.583817	0.29362	0.0470005
S03_74109204	3	74109204	C	A	0.583817	0.29362	0.0470005
S03_74109206	3	74109206	G	A	0.583817	0.29362	0.0470005
S03_74109207	3	74109207	C	A	0.583817	0.29362	0.0470005
S03_74109208	3	74109208	T	C	0.604283	0.294314	0.0402698
S03_74112065	3	74112065	T	C	-0.674169	3.21786	0.834087
S03_74112076	3	74112076	T	C	0.632009	0.299081	0.0347919
S03_74118632	3	74118632	G	A	0.622677	0.296968	0.0362217
S03_74119505	3	74119505	C	T	0.599959	0.298926	0.0449681
S03_74120892	3	74120892	G	A	-0.0206924	0.707483	0.976672
S03_74126085	3	74126085	A	G	0.567218	1.69828	0.738441
S03_74131107	3	74131107	G	T	-7.04095	3.13471	0.024877
S03_74131120	3	74131120	T	C	-0.674169	3.21786	0.834087
S03_74131887	3	74131887	A	G	0.24476	0.220049	0.266234
S03_74153281	3	74153281	T	C	0.959699	2.67229	0.719561
S03_74153310	3	74153310	T	C	0.703286	3.30133	0.831339
S03_74155099	3	74155099	T	A	-0.0916191	0.193943	0.636725
S03_74155108	3	74155108	T	C	-0.0916191	0.193943	0.636725
S03_74155150	3	74155150	C	T	-0.142555	0.294875	0.628868
S03_74168796	3	74168796	C	A	0.00905676	0.189139	0.961816
S03_74171246	3	74171246	T	G	0.00563254	0.348447	0.987106
S03_74171277	3	74171277	C	T	-0.00357866	0.189685	0.984951
S03_74175227	3	74175227	T	G	0.0442128	0.19246	0.818345
S03_74175331	3	74175331	T	C	0.00735729	0.295376	0.980132
S03_74175343	3	74175343	T	C	-3.87642	2.5471	0.128299
S03_74207764	3	74207764	T	G	0.200989	0.166693	0.228155
S03_74207782	3	74207782	G	A	-0.0907923	0.298668	0.761188
S03_74258382	3	74258382	A	T	0.639918	0.502602	0.20319
S03_74267988	3	74267988	G	A	-0.135505	0.145232	0.350993
S03_74268034	3	74268034	G	C	-0.0027747	0.195017	0.98865
S03_74276163	3	74276163	C	T	0.00629921	1.09574	0.995414
S03_74276180	3	74276180	G	A	0.136643	0.203345	0.501727
S03_74276187	3	74276187	C	T	0.136643	0.203345	0.501727
S03_74303077	3	74303077	C	T	-0.336207	0.794259	0.672155
S03_74303195	3	74303195	G	A	4.29032	3.2187	0.182806
S03_74310760	3	74310760	T	A	-0.0933154	0.302052	0.757422
S03_74311135	3	74311135	A	C	0.1497	0.1854	0.419572
S03_74315495	3	74315495	T	C	0.78069	2.41662	0.746713
S03_74339508	3	74339508	T	C	2.96825	3.19793	0.353501
S03_74339633	3	74339633	A	G	-2.25096	3.40281	0.508418
S03_74339670	3	74339670	A	G	-5.93094	3.06467	0.0531924
S03_74339683	3	74339683	G	A	-0.0164982	1.90615	0.993096
S03_74341837	3	74341837	A	C	0.28901	0.9653	0.764687
S03_74341838	3	74341838	A	C	-1.28906	2.3805	0.588259
S03_74341931	3	74341931	T	C	1.29626	3.45613	0.707681
S03_74342089	3	74342089	T	G	0.193114	0.612431	0.75257
S03_74348985	3	74348985	A	G	3.12784	3.40376	0.358313
S03_74356831	3	74356831	A	T	0.171692	0.188253	0.361937
S03_74365751	3	74365751	A	G	-0.0907723	0.295518	0.758772
S03_74383434	3	74383434	T	C	2.64547	3.09286	0.39253
S04_9047	4	9047	G	C	0.249632	0.441185	0.571621
S04_9055	4	9055	G	A	0.249632	0.441185	0.571621
S04_9083	4	9083	G	A	-0.627533	0.538269	0.243912
S04_9086	4	9086	C	T	-0.627533	0.538269	0.243912
S04_9146	4	9146	C	T	-0.0875094	0.688531	0.898886
S04_9281	4	9281	C	T	-0.237661	0.20509	0.246763
S04_9294	4	9294	G	C	0.146541	0.404477	0.717194
S04_53086	4	53086	T	C	0.863664	2.39684	0.71866
S04_65456	4	65456	A	C	0.318084	0.444571	0.474449
S04_66629	4	66629	A	G	-0.0291124	0.313781	0.926094
S04_78453	4	78453	A	G	-1.23573	3.42557	0.718359
S04_78464	4	78464	T	C	-5.52639	4.15182	0.183417
S04_78642	4	78642	C	T	-0.742277	3.14239	0.813307
S04_78644	4	78644	C	T	2.97308	3.50839	0.39693
S04_87488	4	87488	A	G	2.96825	3.19793	0.353501
S04_99645	4	99645	A	G	0.425218	3.42954	0.901346
S04_99654	4	99654	A	G	2.13972	3.5261	0.544082
S04_100061	4	100061	A	G	0.0244715	2.24702	0.991312
S04_120939	4	120939	A	G	0.396122	0.312857	0.205708
S04_130754	4	130754	A	G	-0.0880149	2.04514	0.96568
S04_147290	4	147290	C	A	0.399195	0.435514	0.359533
S04_147359	4	147359	T	C	0.223324	0.438525	0.610663
S04_147369	4	147369	A	G	0.210067	0.313824	0.503382
S04_148946	4	148946	T	A	-0.171779	0.371814	0.644162
S04_148974	4	148974	T	C	9.34331	4.34903	0.0318838
S04_149347	4	149347	A	G	0.806908	3.33507	0.808863
S04_161164	4	161164	A	G	0.0273075	0.2669	0.918525
S04_161174	4	161174	T	C	5.0787	3.37481	0.132616
S04_161331	4	161331	T	G	0.236496	0.331903	0.476265
S04_165058	4	165058	A	C	-0.184498	0.418815	0.659637
S04_168476	4	168476	G	A	0.24285	0.440446	0.581481
S04_171248	4	171248	G	A	0.293843	0.437536	0.501976
S04_182624	4	182624	G	T	0.3527	0.450463	0.433798
S04_194869	4	194869	T	G	0.3527	0.450463	0.433798
S04_194872	4	194872	A	C	0.3527	0.450463	0.433798
S04_194873	4	194873	G	T	0.3527	0.450463	0.433798
S04_194874	4	194874	T	G	0.3527	0.450463	0.433798
S04_207869	4	207869	T	C	-5.30581	3.29872	0.108001
S04_208765	4	208765	A	G	-0.0570054	0.402387	0.887366
S04_214722	4	214722	T	C	-0.728021	3.46166	0.833461
S04_214757	4	214757	G	T	-0.959054	0.759704	0.207048
S04_222114	4	222114	C	T	0.312088	0.444624	0.482868
S04_222130	4	222130	G	C	0.594245	0.304417	0.0511614
S04_265082	4	265082	C	T	0.511988	0.230321	0.0264055
S04_278906	4	278906	T	C	-0.264508	0.356215	0.457898
S04_289262	4	289262	C	T	0.181397	0.413163	0.660709
S04_289768	4	289768	T	C	2.25047	3.47631	0.517514
S04_297838	4	297838	A	T	-0.197959	0.393544	0.615045
S04_332630	4	332630	A	G	-0.0183059	0.307562	0.952548
S04_332634	4	332634	A	G	0.302447	0.358801	0.399431
S04_343351	4	343351	A	G	0.0940037	0.177526	0.596543
S04_343360	4	343360	G	T	-0.634137	0.697982	0.363781
S04_343361	4	343361	G	A	0.12729	0.183708	0.48851
S04_355999	4	355999	T	C	0.114633	0.176114	0.515234
S04_361389	4	361389	A	G	0.180892	3.62659	0.960227
S04_361414	4	361414	C	T	0.109115	1.28814	0.932508
S04_361436	4	361436	A	G	1.88389	1.62054	0.24526
S04_366719	4	366719	C	T	-0.00372231	0.301838	0.990163
S04_373800	4	373800	A	G	-1.63102	3.53478	0.644582
S04_387543	4	387543	C	T	-5.14044	2.32715	0.02737
S04_387629	4	387629	G	A	-0.28378	0.302678	0.348657
S04_388660	4	388660	T	C	-1.61792	3.47049	0.641161
S04_388699	4	388699	T	C	2.78944	2.38635	0.24267
S04_388766	4	388766	C	G	-0.119068	0.302824	0.694249
S04_388787	4	388787	G	C	0.0863575	0.167387	0.606008
S04_421367	4	421367	T	C	0.0813436	0.189215	0.667346
S04_421387	4	421387	T	C	0.986796	3.38428	0.770656
S04_421485	4	421485	G	C	0.110863	0.186796	0.552959
S04_421504	4	421504	T	C	-3.68055	3.29557	0.264296
S04_423178	4	423178	A	G	0.0649689	0.164988	0.693814
S04_423278	4	423278	C	A	0.019714	0.178551	0.912102
S04_466252	4	466252	T	C	0.0704043	0.169781	0.678452
S04_466256	4	466256	T	C	0.0836415	0.170134	0.623077
S04_470116	4	470116	T	C	0.308017	0.278494	0.268944
S04_478719	4	478719	A	G	-2.01196	1.80108	0.264181
S04_478728	4	478728	T	C	-2.01196	1.80108	0.264181
S04_517161	4	517161	A	C	-0.097102	0.202469	0.631607
S04_517181	4	517181	A	T	-0.097102	0.202469	0.631607
S04_517197	4	517197	A	T	-0.0709925	0.203534	0.7273
S04_517237	4	517237	T	C	-0.805978	0.695728	0.246903
S04_518992	4	518992	C	T	-0.665473	0.684578	0.3312
S04_518993	4	518993	C	G	0.363969	0.446163	0.414789
S04_542045	4	542045	A	G	1.28869	1.94352	0.507413
S04_542090	4	542090	T	C	-2.19746	3.52476	0.533117
S04_546262	4	546262	C	T	0.283342	0.406944	0.486395
S04_566667	4	566667	C	A	0.0397214	0.436222	0.927462
S04_569562	4	569562	T	C	0.843698	3.3793	0.802888
S04_569591	4	569591	A	G	-5.93094	3.06467	0.0531924
S04_571406	4	571406	G	A	0.093347	0.413499	0.821435
S04_598570	4	598570	T	C	1.66891	3.36523	0.620035
S04_665908	4	665908	T	G	-0.0357042	0.322989	0.911997
S04_666410	4	666410	A	G	1.43584	3.14612	0.648196
S04_678403	4	678403	A	C	1.54413	0.734941	0.0358461
S04_679455	4	679455	T	C	5.0787	3.37481	0.132616
S04_679467	4	679467	A	G	-5.43883	3.1931	0.0887694
S04_680700	4	680700	T	C	-4.20048	3.25163	0.196672
S04_680701	4	680701	T	C	1.74739	3.35909	0.603021
S04_680708	4	680708	T	C	-0.428858	2.17575	0.843776
S04_680726	4	680726	T	C	-1.308	1.68651	0.438157
S04_683962	4	683962	T	C	-0.244994	0.271733	0.36745
S04_683963	4	683963	C	A	-0.244994	0.271733	0.36745
S04_690875	4	690875	G	A	-0.0609665	0.410043	0.881829
S04_690924	4	690924	T	C	-0.209123	0.318549	0.511636
S04_690935	4	690935	T	C	-2.03207	3.48875	0.560364
S04_690949	4	690949	A	G	-3.86419	3.26853	0.237343
S04_691556	4	691556	T	G	0.220128	0.18704	0.239467
S04_691564	4	691564	A	C	0.220128	0.18704	0.239467
S04_691566	4	691566	G	T	0.220128	0.18704	0.239467
S04_691963	4	691963	G	A	0.220296	0.186428	0.237572
S04_694793	4	694793	T	C	-0.129431	0.336365	0.700459
S04_713896	4	713896	G	A	0.194779	0.282101	0.490038
S04_724982	4	724982	T	C	0.103832	0.771824	0.893008
S04_725014	4	725014	T	A	0.103832	0.771824	0.893008
S04_725075	4	725075	C	G	-0.0661832	0.767902	0.931332
S04_734449	4	734449	G	A	0.363672	0.477022	0.445982
S04_734451	4	734451	A	G	0.363672	0.477022	0.445982
S04_734454	4	734454	C	T	0.363672	0.477022	0.445982
S04_740025	4	740025	A	G	-0.444228	0.661758	0.502169
S04_740055	4	740055	C	T	-0.0603197	0.322692	0.85175
S04_743555	4	743555	T	C	-0.959054	0.759704	0.207048
S04_743571	4	743571	A	G	-0.0183197	3.60651	0.995948
S04_745426	4	745426	A	G	-1.12091	3.31915	0.73564
S04_745771	4	745771	G	T	0.272083	0.256727	0.289442
S04_746949	4	746949	G	A	-0.118257	0.312547	0.705227
S04_760009	4	760009	T	C	0.420467	0.464311	0.365343
S04_763739	4	763739	T	C	0.347202	0.331978	0.295836
S04_770101	4	770101	G	C	0.090127	0.43062	0.834253
S04_770151	4	770151	T	C	-0.0443097	0.426875	0.917345
S04_774010	4	774010	C	G	-1.17156	0.731777	0.109644
S04_789183	4	789183	G	A	-0.245634	0.364664	0.500702
S04_794903	4	794903	C	T	-0.148781	0.271649	0.584003
S04_799569	4	799569	A	C	0.33922	0.457767	0.45882
S04_799577	4	799577	G	A	0.33922	0.457767	0.45882
S04_803466	4	803466	G	C	-0.134971	0.374335	0.718491
S04_804001	4	804001	A	G	1.04941	3.19167	0.742368
S04_804036	4	804036	A	G	0.23197	3.70521	0.95009
S04_810669	4	810669	G	A	-1.46466	1.01499	0.149271
S04_812580	4	812580	G	C	-0.515913	0.258286	0.0460017
S04_814397	4	814397	T	A	0.026847	0.325307	0.934241
S04_814398	4	814398	T	A	0.026847	0.325307	0.934241
S04_814400	4	814400	A	G	0.026847	0.325307	0.934241
S04_815338	4	815338	C	T	-0.186628	3.34923	0.955572
S04_815344	4	815344	T	C	6.37843	3.45096	0.0648032
S04_815349	4	815349	A	G	-1.09533	3.60711	0.761441
S04_829106	4	829106	C	G	0.381317	0.460018	0.407316
S04_829194	4	829194	A	C	-0.363693	2.37586	0.878362
S04_837455	4	837455	A	G	1.0223	3.27251	0.754798
S04_837470	4	837470	T	C	-5.52639	4.15182	0.183417
S04_837490	4	837490	T	C	3.45485	4.07697	0.396937
S04_838231	4	838231	A	G	1.34181	1.56746	0.392145
S04_838240	4	838240	A	G	-2.15233	3.14259	0.493546
S04_855755	4	855755	G	A	0.733208	0.724638	0.311825
S04_867041	4	867041	T	C	-0.260342	3.30287	0.937187
S04_913425	4	913425	A	G	-0.579788	1.6816	0.730317
S04_948277	4	948277	T	C	0.186169	0.460423	0.686033
S04_953868	4	953868	A	G	0.315428	0.193563	0.10345
S04_982859	4	982859	G	T	0.188788	0.181389	0.298181
S04_985402	4	985402	G	A	-0.243302	0.488008	0.61818
S04_990267	4	990267	A	G	0.205804	0.196782	0.295842
S04_996006	4	996006	G	A	-1.13329	0.691658	0.101577
S04_1003011	4	1003011	A	G	-0.208661	0.400307	0.602288
S04_1008135	4	1008135	C	T	1.90218	1.65604	0.250937
S04_1008165	4	1008165	T	C	-1.50068	0.907787	0.0985683
S04_1009112	4	1009112	C	G	0.187269	0.174406	0.283149
S04_1009154	4	1009154	C	A	0.772163	0.563667	0.170977
S04_1009166	4	1009166	G	A	0.772163	0.563667	0.170977
S04_1009682	4	1009682	A	G	0.180853	0.188503	0.337542
S04_1014783	4	1014783	G	A	0.378475	0.257001	0.141104
S04_1014832	4	1014832	G	A	-0.304978	0.30713	0.320914
S04_1036381	4	1036381	A	C	0.0701431	0.533567	0.895433
S04_1055249	4	1055249	T	C	0.16336	0.231661	0.480843
S04_1055329	4	1055329	T	A	0.158995	0.231546	0.492426
S04_1056378	4	1056378	C	A	-0.177781	0.210082	0.397585
S04_1056396	4	1056396	C	T	-0.084011	0.219427	0.701888
S04_1056434	4	1056434	A	G	-0.0649787	0.219735	0.7675
S04_1058682	4	1058682	C	A	-6.36828	3.14485	0.0430896
S04_1059391	4	1059391	G	A	-0.02602	0.172278	0.879974
S04_1083067	4	1083067	T	A	-0.0931155	0.226528	0.681106
S04_1086774	4	1086774	T	C	-0.257857	0.225921	0.253948
S04_1086827	4	1086827	T	C	-0.295591	0.231859	0.2026
S04_1088172	4	1088172	A	G	0.37572	0.250982	0.134655
S04_1092112	4	1092112	T	G	-0.0243776	0.201004	0.90349
S04_1092136	4	1092136	A	G	-0.0495123	0.217189	0.81971
S04_1103484	4	1103484	T	C	0.425218	3.42954	0.901346
S04_1103493	4	1103493	G	C	0.106247	0.234856	0.651069
S04_1103505	4	1103505	C	T	0.106247	0.234856	0.651069
S04_1103511	4	1103511	G	A	0.106247	0.234856	0.651069
S04_1109759	4	1109759	A	C	0.0333962	0.222425	0.880675
S04_1110491	4	1110491	T	C	0.741068	4.1361	0.857834
S04_1110530	4	1110530	T	C	-2.15233	3.14259	0.493546
S04_1110740	4	1110740	A	G	-2.15233	3.14259	0.493546
S04_1110781	4	1110781	T	C	-0.260342	3.30287	0.937187
S04_1120447	4	1120447	C	G	0.0443117	0.235285	0.850648
S04_1120450	4	1120450	C	T	0.0443117	0.235285	0.850648
S04_1120475	4	1120475	A	G	-1.4547	3.17406	0.646814
S04_1120549	4	1120549	T	C	0.0851987	0.234937	0.716933
S04_1132209	4	1132209	T	C	1.88358	0.771397	0.0147587
S04_1145008	4	1145008	A	G	0.314719	0.372084	0.397817
S04_1145020	4	1145020	T	A	0.314719	0.372084	0.397817
S04_1145021	4	1145021	C	A	0.314719	0.372084	0.397817
S04_1161884	4	1161884	C	T	0.0376114	0.186393	0.840119
S04_1165990	4	1165990	T	C	4.64303	3.1482	0.140522
S04_1172243	4	1172243	T	C	0.0197259	0.401557	0.960829
S04_1172252	4	1172252	G	C	0.0197259	0.401557	0.960829
S04_1174761	4	1174761	T	C	1.43584	3.14612	0.648196
S04_1174765	4	1174765	T	C	1.04941	3.19167	0.742368
S04_1183653	4	1183653	A	G	0.122661	0.257748	0.634236
S04_1184483	4	1184483	A	G	0.055783	0.256279	0.827727
S04_1184497	4	1184497	G	A	0.0642922	0.255444	0.801325
S04_1188137	4	1188137	G	A	-0.0191575	0.233486	0.934621
S04_1188159	4	1188159	G	A	0.291502	0.375336	0.437522
S04_1188167	4	1188167	C	T	0.129723	0.257002	0.613822
S04_1189090	4	1189090	C	T	0.445933	0.469048	0.341938
S04_1189159	4	1189159	C	A	0.518132	0.648933	0.424775
S04_1190786	4	1190786	G	A	0.249586	0.340279	0.463413
S04_1190813	4	1190813	A	C	0.407949	0.369764	0.270132
S04_1195774	4	1195774	T	C	-3.78159	4.05869	0.351664
S04_1195780	4	1195780	T	C	3.33233	3.40012	0.327252
S04_1195806	4	1195806	T	C	-3.78159	4.05869	0.351664
S04_1238210	4	1238210	C	T	-0.161897	0.237233	0.495091
S04_1243509	4	1243509	T	G	0.026324	0.456541	0.954029
S04_1243977	4	1243977	T	C	-2.50917	3.34688	0.453579
S04_1244275	4	1244275	A	G	-1.16439	3.66766	0.750939
S04_1244335	4	1244335	A	C	3.48069	3.16728	0.272009
S04_1245120	4	1245120	C	T	-0.129391	0.20834	0.534681
S04_1248700	4	1248700	T	A	0.026324	0.456541	0.954029
S04_1256430	4	1256430	T	C	-2.3088	3.21882	0.473339
S04_1256434	4	1256434	A	G	0.233012	3.33767	0.944354
S04_1256464	4	1256464	A	G	-3.80134	2.42049	0.116565
S04_1272821	4	1272821	G	C	-0.398752	0.214739	0.0635677
S04_1272828	4	1272828	A	G	-4.69136	3.38266	0.165734
S04_1276910	4	1276910	T	C	1.18837	3.31404	0.719967
S04_1286578	4	1286578	G	A	0.0146428	0.21551	0.945841
S04_1291074	4	1291074	A	C	0.824185	0.433892	0.0577359
S04_1299232	4	1299232	A	G	0.000453709	0.308081	0.998825
S04_1299233	4	1299233	T	C	0.000453709	0.308081	0.998825
S04_1299250	4	1299250	G	A	0.000453709	0.308081	0.998825
S04_1299253	4	1299253	T	C	0.000453709	0.308081	0.998825
S04_1299339	4	1299339	T	C	-0.203178	0.272338	0.455782
S04_1304837	4	1304837	T	A	-0.0340508	0.21153	0.872141
S04_1304848	4	1304848	G	C	-0.0340508	0.21153	0.872141
S04_1317214	4	1317214	C	G	0.00800977	0.408132	0.984345
S04_1323356	4	1323356	T	C	-0.030512	0.196405	0.876569
S04_1323554	4	1323554	A	G	2.86649	2.50078	0.251924
S04_1323580	4	1323580	G	A	0.989835	3.1527	0.753603
S04_1337886	4	1337886	C	T	-2.58672	2.27527	0.255814
S04_1337887	4	1337887	T	C	-1.48417	1.92305	0.440398
S04_1337888	4	1337888	C	T	-0.161514	2.22445	0.94213
S04_1347056	4	1347056	T	A	0.169625	0.351728	0.629709
S04_1347065	4	1347065	T	G	0.428311	0.259457	0.0990412
S04_1347068	4	1347068	A	G	0.0350053	0.49062	0.943132
S04_1357877	4	1357877	C	G	-0.0520867	0.219915	0.812814
S04_1357882	4	1357882	C	G	-0.00587152	0.22394	0.979087
S04_1365791	4	1365791	G	A	0.0067137	0.241809	0.977855
S04_1371243	4	1371243	A	G	-5.24167	3.33703	0.116502
S04_1373021	4	1373021	A	G	0.127514	0.248198	0.607514
S04_1373052	4	1373052	T	C	0.131111	0.254104	0.605967
S04_1376545	4	1376545	A	G	0.0678192	0.196005	0.729397
S04_1376563	4	1376563	A	G	0.177514	0.201607	0.378766
S04_1376565	4	1376565	T	G	0.125767	0.202224	0.534112
S04_1376643	4	1376643	C	A	0.122626	0.285698	0.667842
S04_1376646	4	1376646	T	A	0.039343	0.332565	0.905848
S04_1376649	4	1376649	A	C	0.026292	0.238402	0.912202
S04_1376658	4	1376658	A	G	0.122626	0.285698	0.667842
S04_1379227	4	1379227	A	G	0.314522	0.377637	0.405085
S04_1406520	4	1406520	G	A	0.23651	0.205812	0.25072
S04_1406521	4	1406521	G	A	0.23651	0.205812	0.25072
S04_1423486	4	1423486	C	A	0.591787	0.348893	0.0901098
S04_1454853	4	1454853	T	C	1.76971	3.2106	0.581593
S04_1454898	4	1454898	A	T	-0.154966	0.2871	0.589461
S04_1454920	4	1454920	A	T	-0.149871	0.183365	0.413898
S04_1462256	4	1462256	T	G	-0.154482	0.286279	0.589558
S04_1462257	4	1462257	C	A	-0.154482	0.286279	0.589558
S04_1463302	4	1463302	A	G	-1.47451	1.66515	0.376059
S04_1469550	4	1469550	T	G	1.76971	3.2106	0.581593
S04_1469552	4	1469552	C	G	1.76971	3.2106	0.581593
S04_1469554	4	1469554	A	G	1.69664	1.84557	0.35812
S04_1469559	4	1469559	A	G	-0.00219326	2.32635	0.999248
S04_1469567	4	1469567	A	G	1.05378	2.51651	0.675476
S04_1480935	4	1480935	C	T	0.133724	0.213488	0.531187
S04_1480938	4	1480938	C	T	0.133724	0.213488	0.531187
S04_1480940	4	1480940	G	C	0.133724	0.213488	0.531187
S04_1484255	4	1484255	C	T	0.026324	0.456541	0.954029
S04_1484263	4	1484263	G	A	0.423725	0.481194	0.378726
S04_1486409	4	1486409	A	G	-0.146969	2.34553	0.950048
S04_1486478	4	1486478	G	A	0.421241	0.481128	0.381462
S04_1496675	4	1496675	G	C	-0.153039	0.590311	0.795485
S04_1498860	4	1498860	T	G	0.426124	0.373457	0.254087
S04_1498863	4	1498863	G	T	-0.311225	0.271258	0.251469
S04_1498869	4	1498869	T	G	-0.234425	0.241627	0.332146
S04_1498874	4	1498874	G	A	0.0438635	0.452234	0.922748
S04_1509390	4	1509390	A	G	3.58392	3.25154	0.270586
S04_1522963	4	1522963	A	G	-2.88972	3.23227	0.371488
S04_1523643	4	1523643	A	C	-0.756126	0.696794	0.278072
S04_1524910	4	1524910	A	G	2.70066	2.37749	0.256212
S04_1524915	4	1524915	A	G	-0.307021	3.39574	0.927974
S04_1525111	4	1525111	T	G	-0.417204	0.721801	0.56337
S04_1525117	4	1525117	C	T	0.384767	0.454928	0.397845
S04_1525122	4	1525122	A	C	-0.358515	0.707425	0.612396
S04_1525129	4	1525129	T	C	-1.30067	0.664855	0.050658
S04_1538166	4	1538166	C	T	0.0459881	0.445297	0.917762
S04_1540824	4	1540824	C	T	0.0798644	0.452575	0.859957
S04_1543700	4	1543700	C	A	-0.365692	0.278941	0.190109
S04_1555512	4	1555512	G	A	0.272433	0.488313	0.577012
S04_1569624	4	1569624	C	A	-0.0368292	0.245832	0.880936
S04_1570182	4	1570182	T	C	-0.404071	3.30236	0.902636
S04_1583687	4	1583687	G	A	0.0313432	0.446317	0.944025
S04_1583726	4	1583726	T	A	0.0313432	0.446317	0.944025
S04_1590408	4	1590408	A	G	0.420313	1.37619	0.760102
S04_1596481	4	1596481	G	T	0.359714	0.191282	0.0602759
S04_1602254	4	1602254	G	A	0.450395	0.194171	0.0205306
S04_1607976	4	1607976	C	T	0.354023	0.199781	0.0766387
S04_1607987	4	1607987	G	A	0.354023	0.199781	0.0766387
S04_1608335	4	1608335	C	T	0.464442	0.211683	0.0284231
S04_1608336	4	1608336	A	G	0.464442	0.211683	0.0284231
S04_1629706	4	1629706	A	G	1.91107	2.35769	0.417773
S04_1629751	4	1629751	A	G	-4.37908	3.45289	0.20496
S04_1644361	4	1644361	A	G	2.68362	3.13491	0.392145
S04_1644393	4	1644393	A	G	0.348258	2.36285	0.88285
S04_1644398	4	1644398	T	C	1.9163	2.27102	0.398946
S04_1645468	4	1645468	T	C	0.228248	0.196048	0.244555
S04_1651510	4	1651510	G	A	0.0114016	0.43096	0.978898
S04_1653875	4	1653875	T	C	0.280039	0.1984	0.158359
S04_1691976	4	1691976	T	A	0.234713	0.20065	0.242328
S04_1692087	4	1692087	G	C	0.0914591	0.361377	0.800246
S04_1694817	4	1694817	C	T	0.402271	0.186206	0.0309423
S04_1694828	4	1694828	T	C	0.402271	0.186206	0.0309423
S04_1715335	4	1715335	A	G	0.263439	0.242463	0.27747
S04_1728868	4	1728868	G	A	0.716583	0.541427	0.185919
S04_1728887	4	1728887	C	T	0.238232	0.177726	0.180353
S04_1733943	4	1733943	A	C	0.243723	0.36638	0.506039
S04_1733963	4	1733963	T	C	-0.885629	0.722985	0.22083
S04_1733969	4	1733969	C	A	0.396108	0.214551	0.0651067
S04_1756792	4	1756792	A	T	0.405302	0.211565	0.0556361
S04_1759047	4	1759047	T	A	0.0859708	0.411496	0.834544
S04_1759049	4	1759049	C	A	0.0859708	0.411496	0.834544
S04_1759052	4	1759052	C	G	-0.0184352	0.404776	0.963681
S04_1762802	4	1762802	A	G	-1.19385	0.733728	0.103977
S04_1773967	4	1773967	A	C	0.190305	0.463975	0.681759
S04_1779757	4	1779757	G	C	0.762003	4.19083	0.85575
S04_1779794	4	1779794	C	T	0.31877	0.298017	0.284998
S04_1779839	4	1779839	T	C	0.290121	0.296804	0.328527
S04_1779843	4	1779843	A	G	0.290121	0.296804	0.328527
S04_1779872	4	1779872	C	T	1.13444	3.39656	0.738441
S04_1788934	4	1788934	T	C	0.279769	0.314289	0.373556
S04_1800375	4	1800375	G	A	0.00371352	0.69868	0.99576
S04_1802892	4	1802892	C	T	0.367991	0.175765	0.0365
S04_1802922	4	1802922	G	A	0.357527	0.376958	0.343089
S04_1802939	4	1802939	C	G	-0.476134	0.562244	0.39725
S04_1802946	4	1802946	C	T	-0.476134	0.562244	0.39725
S04_1802950	4	1802950	A	G	-0.476134	0.562244	0.39725
S04_1806170	4	1806170	T	C	-0.102259	0.39692	0.796735
S04_1815113	4	1815113	G	C	0.315564	0.464616	0.497147
S04_1850746	4	1850746	G	A	-0.0668217	0.483976	0.89021
S04_1863674	4	1863674	T	C	0.223454	0.29196	0.444208
S04_1874072	4	1874072	G	A	0.402935	0.565373	0.476177
S04_1890627	4	1890627	T	A	-0.597994	0.751058	0.426072
S04_1890628	4	1890628	A	T	-0.597994	0.751058	0.426072
S04_1890670	4	1890670	T	A	-0.597994	0.751058	0.426072
S04_1894429	4	1894429	A	T	-0.0259161	0.41834	0.950613
S04_1894446	4	1894446	A	T	-0.0259161	0.41834	0.950613
S04_1895078	4	1895078	A	G	-0.101076	0.416253	0.808183
S04_1908381	4	1908381	G	A	-0.00744984	0.3939	0.984914
S04_1908387	4	1908387	A	G	-0.131485	0.331081	0.691335
S04_1908389	4	1908389	A	G	-0.0847034	0.302584	0.779577
S04_1908394	4	1908394	C	T	0.31816	0.456447	0.485915
S04_1908395	4	1908395	A	G	0.0452685	0.383607	0.906081
S04_1908396	4	1908396	A	T	0.157964	0.55657	0.7766
S04_1908403	4	1908403	A	G	0.169404	0.291943	0.561846
S04_1908404	4	1908404	A	G	-0.599192	0.329097	0.0688984
S04_1908405	4	1908405	A	T	-0.136231	0.853369	0.873192
S04_1908412	4	1908412	G	A	-0.418152	0.514357	0.416402
S04_1908414	4	1908414	T	C	-0.0838201	0.281665	0.766069
S04_1908416	4	1908416	A	G	-0.21716	0.303421	0.474311
S04_1908425	4	1908425	A	G	0.125907	0.314187	0.688685
S04_1917467	4	1917467	C	A	-0.659428	0.722347	0.36148
S04_1917509	4	1917509	C	T	0.715514	1.85399	0.699615
S04_1917523	4	1917523	T	C	0.425218	3.42954	0.901346
S04_1917537	4	1917537	T	C	1.13444	3.39656	0.738441
S04_1923632	4	1923632	T	A	0.205675	0.458644	0.653915
S04_1923634	4	1923634	C	A	0.205675	0.458644	0.653915
S04_1943037	4	1943037	C	T	0.208419	0.477175	0.662352
S04_1972810	4	1972810	A	T	0.069756	0.297895	0.814898
S04_1981289	4	1981289	T	G	-1.97918	2.46627	0.422425
S04_2010910	4	2010910	C	T	0.305687	0.251635	0.224679
S04_2010932	4	2010932	A	G	0.305687	0.251635	0.224679
S04_2010941	4	2010941	T	A	0.305687	0.251635	0.224679
S04_2011226	4	2011226	G	A	0.247869	0.253225	0.327852
S04_2011259	4	2011259	C	G	0.20628	0.252117	0.413409
S04_2011495	4	2011495	G	A	-0.681417	0.768945	0.375702
S04_2011521	4	2011521	G	A	-0.681417	0.768945	0.375702
S04_2013653	4	2013653	T	C	-1.32169	0.733576	0.0718425
S04_2014609	4	2014609	T	C	-3.35507	3.33991	0.315321
S04_2032167	4	2032167	G	A	0.234427	0.246891	0.34255
S04_2034926	4	2034926	T	A	0.164312	0.344716	0.633692
S04_2039561	4	2039561	T	C	0.217155	0.247581	0.380605
S04_2068806	4	2068806	C	A	0.298691	0.229807	0.193937
S04_2078227	4	2078227	G	A	4.50455	3.39395	0.184685
S04_2078230	4	2078230	G	A	-0.681417	0.768945	0.375702
S04_2083861	4	2083861	T	C	0.394998	0.210115	0.0603613
S04_2153169	4	2153169	T	C	0.355441	3.33874	0.915235
S04_2153196	4	2153196	C	T	-0.321542	0.434203	0.459121
S04_2167682	4	2167682	G	T	0.0481968	0.232576	0.835865
S04_2167706	4	2167706	T	G	0.0481968	0.232576	0.835865
S04_2167743	4	2167743	C	T	-0.0239377	0.209772	0.909167
S04_2167759	4	2167759	T	C	-0.0239377	0.209772	0.909167
S04_2167796	4	2167796	G	A	-0.0239377	0.209772	0.909167
S04_2167797	4	2167797	C	G	-0.0239377	0.209772	0.909167
S04_2177723	4	2177723	A	G	0.157524	0.224981	0.483959
S04_2185894	4	2185894	C	G	0.170701	0.236966	0.471443
S04_2185917	4	2185917	C	A	-0.496657	0.436935	0.255898
S04_2185942	4	2185942	G	A	-0.0254651	0.452918	0.955172
S04_2186364	4	2186364	T	G	-0.0154991	0.17427	0.929147
S04_2210178	4	2210178	T	C	0.131233	0.219538	0.550107
S04_2228673	4	2228673	G	A	-0.313647	0.258404	0.225067
S04_2233401	4	2233401	T	G	0.0861095	0.224566	0.701456
S04_2233438	4	2233438	C	T	0.0861095	0.224566	0.701456
S04_2233468	4	2233468	T	C	0.0861095	0.224566	0.701456
S04_2233493	4	2233493	T	C	2.13972	3.5261	0.544082
S04_2233503	4	2233503	A	C	0.0861095	0.224566	0.701456
S04_2233506	4	2233506	G	A	0.0861095	0.224566	0.701456
S04_2236137	4	2236137	A	G	0.466675	0.466819	0.317661
S04_2261868	4	2261868	A	G	-3.86748	3.47405	0.265824
S04_2269551	4	2269551	G	A	0.378312	0.475392	0.426312
S04_2281395	4	2281395	G	T	-0.119257	0.335242	0.722103
S04_2281404	4	2281404	A	G	-0.260342	3.30287	0.937187
S04_2284107	4	2284107	T	G	-0.203876	0.414294	0.622736
S04_2284143	4	2284143	G	C	-0.099725	0.419169	0.81199
S04_2284357	4	2284357	G	C	0.0204334	0.243046	0.933013
S04_2284361	4	2284361	C	T	0.00735637	0.415107	0.985864
S04_2284366	4	2284366	T	A	0.0560412	0.236077	0.812398
S04_2292872	4	2292872	C	T	0.244748	0.431052	0.570282
S04_2294444	4	2294444	G	A	0.0725045	0.29937	0.808674
S04_2294468	4	2294468	T	C	0.0725045	0.29937	0.808674
S04_2294473	4	2294473	C	G	0.0725045	0.29937	0.808674
S04_2294506	4	2294506	T	C	-0.0286587	0.291594	0.921724
S04_2320740	4	2320740	G	A	-0.00628513	0.64832	0.992267
S04_2320775	4	2320775	C	A	-0.0381599	0.383077	0.920667
S04_2324599	4	2324599	G	A	0.105528	0.322701	0.743714
S04_2333791	4	2333791	A	G	0.438559	3.47623	0.899627
S04_2334361	4	2334361	G	C	0.0198319	0.245563	0.935646
S04_2334363	4	2334363	T	A	0.0198319	0.245563	0.935646
S04_2334364	4	2334364	A	C	0.0198319	0.245563	0.935646
S04_2360877	4	2360877	A	G	-0.338657	0.721268	0.638776
S04_2360941	4	2360941	C	G	0.0580825	0.25248	0.818093
S04_2360962	4	2360962	G	A	0.0580178	0.39081	0.882008
S04_2370738	4	2370738	C	T	0.338255	0.550687	0.539172
S04_2370781	4	2370781	G	A	0.107285	0.243231	0.659233
S04_2370798	4	2370798	G	T	0.101239	0.251926	0.687858
S04_2396402	4	2396402	T	C	0.0544528	0.250086	0.827672
S04_2396410	4	2396410	A	T	0.0100806	0.22106	0.963636
S04_2396419	4	2396419	A	G	-0.0311295	0.219561	0.887277
S04_2397258	4	2397258	T	C	-3.78791	5.13015	0.460439
S04_2397275	4	2397275	T	C	-3.0817	2.49593	0.217188
S04_2397290	4	2397290	A	C	1.317	1.95214	0.50003
S04_2397426	4	2397426	A	G	-0.557748	3.32676	0.866883
S04_2430950	4	2430950	T	C	2.39811	2.29237	0.295712
S04_2436056	4	2436056	T	C	3.42887	3.21057	0.285739
S04_2454373	4	2454373	C	T	0.0717429	0.250613	0.774721
S04_2469270	4	2469270	A	T	0.0686801	0.251975	0.785233
S04_2469310	4	2469310	A	G	-0.00646041	0.246769	0.979118
S04_2474232	4	2474232	A	T	0.0146211	0.243188	0.952068
S04_2475362	4	2475362	A	G	0.17401	0.26128	0.505544
S04_2544521	4	2544521	G	T	0.308401	0.329937	0.350116
S04_2545115	4	2545115	G	T	0.229803	0.209837	0.273671
S04_2548343	4	2548343	C	G	0.138083	0.198648	0.487119
S04_2560640	4	2560640	G	C	0.0659967	0.267054	0.804851
S04_2562250	4	2562250	C	G	0.179123	0.199303	0.368968
S04_2570191	4	2570191	A	G	-1.63102	3.53478	0.644582
S04_2573149	4	2573149	C	G	0.04292	0.195681	0.826425
S04_2577793	4	2577793	A	C	1.01016	0.697469	0.147786
S04_2577801	4	2577801	T	C	0.166849	0.213778	0.435262
S04_2582032	4	2582032	T	C	0.191936	0.209859	0.360589
S04_2582766	4	2582766	A	C	0.174371	0.205497	0.396311
S04_2583552	4	2583552	A	G	0.105849	0.363513	0.77096
S04_2583632	4	2583632	G	C	-0.57196	0.393808	0.146656
S04_2583652	4	2583652	C	T	-0.57196	0.393808	0.146656
S04_2583656	4	2583656	A	G	-0.57196	0.393808	0.146656
S04_2583707	4	2583707	G	A	0.17156	0.409863	0.675599
S04_2585052	4	2585052	T	A	1.00777	0.716531	0.159846
S04_2605237	4	2605237	T	G	4.80856	4.01244	0.230992
S04_2620210	4	2620210	T	C	2.70991	3.62846	0.455301
S04_2624157	4	2624157	T	G	0.184071	0.224024	0.411433
S04_2635527	4	2635527	C	A	0.305109	0.199936	0.127264
S04_2641300	4	2641300	T	C	0.6749	3.29626	0.837804
S04_2645543	4	2645543	A	T	-0.522544	0.749778	0.485981
S04_2649682	4	2649682	G	A	0.0128914	0.241437	0.957427
S04_2649701	4	2649701	T	C	0.0128914	0.241437	0.957427
S04_2670319	4	2670319	A	G	3.14047	3.46342	0.364719
S04_2670337	4	2670337	A	G	-2.48752	3.18242	0.434576
S04_2670357	4	2670357	T	C	-7.8547	3.35855	0.0195134
S04_2680770	4	2680770	G	T	0.224429	0.230934	0.331328
S04_2681068	4	2681068	T	C	2.64525	2.54288	0.298428
S04_2684265	4	2684265	T	C	3.73224	2.31588	0.107314
S04_2684275	4	2684275	A	G	0.0187974	0.411154	0.963542
S04_2684278	4	2684278	A	C	0.0187974	0.411154	0.963542
S04_2684623	4	2684623	G	C	-0.055277	0.351913	0.875211
S04_2684626	4	2684626	A	C	0.0193751	0.409243	0.962247
S04_2685766	4	2685766	A	G	-2.23408	3.5752	0.532167
S04_2718183	4	2718183	G	A	-0.0879447	0.25616	0.731418
S04_2754738	4	2754738	A	C	-0.358708	0.974856	0.712968
S04_2760436	4	2760436	A	C	0.0490529	0.196052	0.802472
S04_2760457	4	2760457	C	T	-0.670147	0.707544	0.343755
S04_2761318	4	2761318	T	C	0.131752	0.199548	0.509219
S04_2762243	4	2762243	G	A	0.108008	0.196723	0.583083
S04_2762255	4	2762255	C	T	0.108008	0.196723	0.583083
S04_2762304	4	2762304	G	A	0.0654377	0.200236	0.743874
S04_2765481	4	2765481	C	T	-0.763038	0.76612	0.319461
S04_2765496	4	2765496	C	T	-0.763038	0.76612	0.319461
S04_2779906	4	2779906	T	C	0.167342	0.383941	0.663022
S04_2781088	4	2781088	G	A	0.150768	0.255904	0.555864
S04_2785239	4	2785239	A	G	0.0166602	0.374403	0.964515
S04_2801430	4	2801430	T	A	-0.834803	0.754147	0.268537
S04_2811122	4	2811122	C	A	0.114115	0.266845	0.668988
S04_2811165	4	2811165	G	A	0.114115	0.266845	0.668988
S04_2822615	4	2822615	C	T	0.097567	0.260182	0.707731
S04_2826812	4	2826812	G	A	-0.185079	0.457693	0.686011
S04_2837206	4	2837206	A	C	1.0223	3.27251	0.754798
S04_2837253	4	2837253	A	C	0.0291943	0.232773	0.900212
S04_2863027	4	2863027	C	T	-0.0477138	0.302697	0.874776
S04_2870756	4	2870756	A	G	1.15869	2.3404	0.620634
S04_2873471	4	2873471	G	T	0.259211	0.464135	0.576619
S04_2926643	4	2926643	G	A	0.456312	0.376309	0.225521
S04_2929630	4	2929630	A	G	5.0787	3.37481	0.132616
S04_2929671	4	2929671	A	G	6.81333	3.34888	0.0421194
S04_2932611	4	2932611	G	A	0.133383	0.383191	0.727837
S04_2932620	4	2932620	C	T	0.133383	0.383191	0.727837
S04_2939020	4	2939020	A	G	-3.80432	3.53427	0.281959
S04_2944508	4	2944508	T	C	-1.2094	1.55582	0.437114
S04_2951964	4	2951964	A	G	4.50455	3.39395	0.184685
S04_2980598	4	2980598	C	T	0.082381	0.495419	0.86796
S04_2988862	4	2988862	G	T	-0.0197142	0.215544	0.92714
S04_2999749	4	2999749	A	G	-0.359709	0.476285	0.450254
S04_2999752	4	2999752	A	G	0.0491656	0.274868	0.85807
S04_2999753	4	2999753	A	C	-1.00163	1.66787	0.548254
S04_2999754	4	2999754	A	G	0.0239969	0.273449	0.930085
S04_2999759	4	2999759	C	T	-0.545401	0.46655	0.242632
S04_2999765	4	2999765	T	C	0.206584	0.271112	0.446217
S04_2999766	4	2999766	T	C	-0.0763098	0.407401	0.85145
S04_2999778	4	2999778	T	C	0.560626	0.389421	0.15023
S04_2999788	4	2999788	A	G	0.491847	0.385021	0.201688
S04_2999790	4	2999790	A	G	-0.129039	0.419315	0.758335
S04_2999793	4	2999793	A	G	0.0184714	0.320003	0.953979
S04_3018362	4	3018362	A	G	-2.70732	1.45571	0.0631585
S04_3019044	4	3019044	T	G	0.0507391	0.213066	0.811815
S04_3019272	4	3019272	A	T	0.0738106	0.208226	0.723046
S04_3019525	4	3019525	A	G	-0.00940627	0.18266	0.958939
S04_3019814	4	3019814	A	G	0.101673	0.161095	0.528069
S04_3019819	4	3019819	A	G	0.100943	0.161048	0.530916
S04_3019836	4	3019836	C	T	0.101673	0.161095	0.528069
S04_3036578	4	3036578	C	T	-0.457534	0.442872	0.301762
S04_3037621	4	3037621	G	A	0.101949	0.249356	0.682724
S04_3045008	4	3045008	G	A	-0.158914	0.596229	0.789875
S04_3061711	4	3061711	G	A	-0.412281	0.399699	0.302525
S04_3062195	4	3062195	T	C	-0.0431686	0.45082	0.92373
S04_3072848	4	3072848	G	A	0.079946	0.445421	0.857588
S04_3080737	4	3080737	A	G	2.0466	3.29747	0.534941
S04_3089280	4	3089280	A	G	-0.236711	1.48024	0.872975
S04_3089815	4	3089815	A	G	-1.02756	3.39821	0.762412
S04_3109281	4	3109281	T	C	0.0236758	2.43121	0.992232
S04_3111921	4	3111921	G	T	-0.0761321	0.216069	0.724637
S04_3112813	4	3112813	T	C	-2.21975	3.13727	0.479367
S04_3112825	4	3112825	A	G	-4.79027	3.2258	0.137809
S04_3112854	4	3112854	T	C	0.703286	3.30133	0.831339
S04_3112936	4	3112936	G	T	0.378198	0.302689	0.211739
S04_3126943	4	3126943	G	A	-0.105105	0.457112	0.818183
S04_3139070	4	3139070	A	G	-0.411874	0.452447	0.362833
S04_3139161	4	3139161	A	G	-0.289962	0.455261	0.524302
S04_3150132	4	3150132	T	C	0.234385	0.384256	0.541997
S04_3153618	4	3153618	C	T	0.0509441	0.216404	0.813929
S04_3161319	4	3161319	G	A	-0.0956113	0.339215	0.778099
S04_3162954	4	3162954	C	T	0.185034	0.376517	0.623208
S04_3162969	4	3162969	A	G	0.185034	0.376517	0.623208
S04_3183809	4	3183809	T	C	2.68362	3.13491	0.392145
S04_3217041	4	3217041	G	A	-0.218061	0.397312	0.583217
S04_3218525	4	3218525	T	G	-0.19636	0.401988	0.625305
S04_3218596	4	3218596	A	C	-0.270108	0.759015	0.722003
S04_3223872	4	3223872	T	C	0.0221946	0.218297	0.919035
S04_3227897	4	3227897	A	G	1.49673	3.10397	0.629753
S04_3227932	4	3227932	A	G	-3.86748	3.47405	0.265824
S04_3234291	4	3234291	A	G	-1.3384	3.33535	0.688288
S04_3234320	4	3234320	A	G	-1.4547	3.17406	0.646814
S04_3277084	4	3277084	G	C	0.185687	0.201095	0.355993
S04_3278100	4	3278100	T	C	0.110433	0.3487	0.751528
S04_3282604	4	3282604	G	T	0.0477983	0.244674	0.845148
S04_3287087	4	3287087	C	A	-0.0457138	0.424807	0.914322
S04_3293676	4	3293676	A	C	-0.0508503	0.188896	0.787824
S04_3293679	4	3293679	G	C	0.342452	0.390262	0.380394
S04_3293680	4	3293680	C	A	-0.530671	0.55713	0.34103
S04_3293681	4	3293681	A	C	-0.112255	0.253512	0.65799
S04_3293771	4	3293771	T	C	-1.33015	1.59212	0.403624
S04_3293773	4	3293773	T	C	0.535945	1.96806	0.785422
S04_3293775	4	3293775	T	C	-1.24857	3.187	0.695297
S04_3293776	4	3293776	C	A	-1.2545	2.55266	0.623198
S04_3293777	4	3293777	T	C	1.59117	2.01906	0.430808
S04_3293779	4	3293779	T	C	2.58612	1.93077	0.180686
S04_3293781	4	3293781	T	C	2.03072	1.64586	0.217507
S04_3293786	4	3293786	C	A	-0.114367	0.418707	0.784791
S04_3293787	4	3293787	T	C	0.405294	1.661	0.807268
S04_3293789	4	3293789	T	C	1.87075	1.89096	0.322709
S04_3301393	4	3301393	T	G	0.163329	0.291949	0.575963
S04_3301410	4	3301410	C	G	0.163329	0.291949	0.575963
S04_3314449	4	3314449	A	C	0.0517729	0.248792	0.835189
S04_3315712	4	3315712	T	C	-2.63327	2.31545	0.255656
S04_3315718	4	3315718	T	C	-1.92586	4.10693	0.639206
S04_3315778	4	3315778	G	A	0.0571631	0.496258	0.908315
S04_3315787	4	3315787	A	G	0.0499822	0.330125	0.879682
S04_3315789	4	3315789	A	G	-0.282571	0.31855	0.375228
S04_3315790	4	3315790	C	T	0.254645	0.46481	0.583898
S04_3315791	4	3315791	T	C	0.105827	0.344845	0.758986
S04_3316280	4	3316280	A	G	0.553056	0.445187	0.214368
S04_3316363	4	3316363	G	T	0.59935	0.384243	0.119066
S04_3337811	4	3337811	T	C	0.0103839	0.307207	0.973041
S04_3338172	4	3338172	A	G	0.703286	3.30133	0.831339
S04_3338206	4	3338206	A	G	-2.15233	3.14259	0.493546
S04_3356449	4	3356449	C	A	0.0720294	0.256852	0.779194
S04_3356455	4	3356455	T	C	-1.13827	3.06699	0.710601
S04_3359004	4	3359004	A	C	0.421685	0.393784	0.284451
S04_3373780	4	3373780	A	G	-0.380953	0.698674	0.585682
S04_3373879	4	3373879	T	C	-4.32324	2.37728	0.0692266
S04_3373894	4	3373894	T	C	-8.04767	3.27878	0.0142501
S04_3382375	4	3382375	C	T	0.101714	0.274586	0.71113
S04_3385030	4	3385030	T	C	-0.674169	3.21786	0.834087
S04_3394203	4	3394203	A	G	1.66891	3.36523	0.620035
S04_3417888	4	3417888	A	G	0.0378778	3.30299	0.990852
S04_3426132	4	3426132	G	A	0.565567	0.907569	0.533293
S04_3427583	4	3427583	T	C	-0.0879096	0.375858	0.81511
S04_3432329	4	3432329	G	T	-0.111237	0.35789	0.755997
S04_3432354	4	3432354	C	T	-0.606101	1.11715	0.587545
S04_3432887	4	3432887	T	C	-3.78791	5.13015	0.460439
S04_3452530	4	3452530	C	T	-0.370147	0.414083	0.371556
S04_3482001	4	3482001	A	G	-1.16584	0.688834	0.0908141
S04_3485973	4	3485973	C	G	-3.6391	2.41144	0.131538
S04_3485974	4	3485974	A	C	0.464006	2.29892	0.840079
S04_3485985	4	3485985	C	G	-1.3384	3.33535	0.688288
S04_3494684	4	3494684	A	G	-1.07389	2.41854	0.657104
S04_3498449	4	3498449	A	G	-7.44278	3.46906	0.0321149
S04_3498469	4	3498469	T	C	4.86021	3.41566	0.155019
S04_3498482	4	3498482	A	G	1.92047	2.49934	0.442405
S04_3534615	4	3534615	T	C	-1.33523	2.43697	0.583857
S04_3571297	4	3571297	T	A	-0.579538	0.775423	0.454979
S04_3581790	4	3581790	G	A	0.260597	0.274825	0.343203
S04_3602228	4	3602228	C	G	-0.116568	0.305156	0.702534
S04_3602235	4	3602235	A	G	-0.116568	0.305156	0.702534
S04_3602256	4	3602256	C	G	-0.116568	0.305156	0.702534
S04_3605133	4	3605133	T	C	-0.16278	0.30558	0.594345
S04_3605161	4	3605161	T	C	1.23897	3.22723	0.701113
S04_3608822	4	3608822	A	G	1.48412	1.59896	0.353501
S04_3610870	4	3610870	A	G	-0.125138	0.214515	0.559764
S04_3613709	4	3613709	A	G	-0.0466135	0.221622	0.833447
S04_3627963	4	3627963	A	G	-0.16169	0.214351	0.450802
S04_3632472	4	3632472	T	A	-0.262626	0.466311	0.573404
S04_3651396	4	3651396	A	G	-0.059965	0.214551	0.779917
S04_3651488	4	3651488	G	A	0.0993704	0.217475	0.647806
S04_3660461	4	3660461	T	C	-2.53584	3.35065	0.449306
S04_3667377	4	3667377	G	A	-0.0460043	0.463645	0.920978
S04_3667493	4	3667493	A	G	3.33233	3.40012	0.327252
S04_3672390	4	3672390	T	C	2.94024	3.11505	0.345418
S04_3672393	4	3672393	T	C	-0.0909698	0.223032	0.683437
S04_3672407	4	3672407	T	C	4.02834	3.05919	0.188158
S04_3678125	4	3678125	A	T	-0.0602042	0.224282	0.788414
S04_3688785	4	3688785	C	A	-0.0945674	0.145657	0.516303
S04_3688817	4	3688817	C	T	-0.0292992	0.141342	0.835816
S04_3688874	4	3688874	G	A	-0.196829	0.379635	0.604226
S04_3688876	4	3688876	C	T	0.00681909	0.205431	0.973525
S04_3694084	4	3694084	G	T	-0.0664882	0.224093	0.766747
S04_3694125	4	3694125	C	G	-0.0509994	0.201626	0.800358
S04_3694873	4	3694873	G	C	-0.378754	0.348924	0.277923
S04_3705676	4	3705676	A	G	3.87597	3.38524	0.252453
S04_3705715	4	3705715	T	C	0.151726	3.07945	0.960712
S04_3706314	4	3706314	G	A	-0.0160389	0.234468	0.945474
S04_3706329	4	3706329	C	A	0.145995	0.45831	0.750122
S04_3707733	4	3707733	C	A	-0.393824	0.390114	0.312933
S04_3717977	4	3717977	G	A	-0.0660246	0.20954	0.752745
S04_3717995	4	3717995	T	C	-0.0583681	0.216301	0.787325
S04_3718037	4	3718037	G	A	-0.0597	0.208661	0.774843
S04_3718072	4	3718072	C	G	-0.0597	0.208661	0.774843
S04_3718191	4	3718191	A	G	0.374802	1.63738	0.818983
S04_3718219	4	3718219	T	C	0.0229065	0.238912	0.923633
S04_3738579	4	3738579	G	A	-0.0613058	0.258777	0.81277
S04_3738814	4	3738814	G	C	-0.00608605	0.319497	0.984805
S04_3761328	4	3761328	G	C	0.0358413	0.223584	0.872669
S04_3761329	4	3761329	C	T	0.0358413	0.223584	0.872669
S04_3763323	4	3763323	G	A	-0.134759	0.222701	0.545217
S04_3763325	4	3763325	G	A	-0.134759	0.222701	0.545217
S04_3763327	4	3763327	C	A	-0.134759	0.222701	0.545217
S04_3763441	4	3763441	G	A	-0.136538	0.226257	0.546315
S04_3768360	4	3768360	A	G	0.425218	3.42954	0.901346
S04_3784516	4	3784516	G	A	-0.241793	0.212543	0.255505
S04_3784530	4	3784530	T	C	-0.241793	0.212543	0.255505
S04_3784544	4	3784544	C	T	-0.241793	0.212543	0.255505
S04_3788229	4	3788229	C	T	-0.148628	0.215266	0.49005
S04_3788233	4	3788233	T	C	-0.148628	0.215266	0.49005
S04_3788247	4	3788247	C	A	-0.148628	0.215266	0.49005
S04_3788301	4	3788301	A	T	-0.418988	0.232672	0.0719901
S04_3788302	4	3788302	T	A	0.124496	0.255078	0.625591
S04_3788303	4	3788303	A	T	-0.230356	0.181472	0.204553
S04_3788324	4	3788324	C	A	-0.418988	0.232672	0.0719901
S04_3788356	4	3788356	G	A	-0.272366	0.233573	0.243813
S04_3830925	4	3830925	A	T	-0.0831858	0.204036	0.683565
S04_3831050	4	3831050	T	C	0.106584	0.3627	0.768913
S04_3832072	4	3832072	T	A	0.00885045	0.328975	0.978541
S04_3832201	4	3832201	T	G	-0.0496799	0.261259	0.849219
S04_3832775	4	3832775	G	T	-0.240256	1.14304	0.833554
S04_3840548	4	3840548	T	C	-0.0102351	0.262327	0.968884
S04_3848700	4	3848700	A	C	-0.0186304	0.196406	0.924445
S04_3848787	4	3848787	C	T	-0.0171078	0.268257	0.949161
S04_3851120	4	3851120	G	A	-0.0955317	0.263308	0.716808
S04_3851150	4	3851150	C	T	-0.0955317	0.263308	0.716808
S04_3851166	4	3851166	A	G	-0.0850268	0.344594	0.805148
S04_3851171	4	3851171	T	A	-0.0850268	0.344594	0.805148
S04_3854482	4	3854482	C	T	-0.0373946	0.208846	0.857926
S04_3856517	4	3856517	G	A	-0.0207756	0.369787	0.955206
S04_3856519	4	3856519	C	T	-0.0207756	0.369787	0.955206
S04_3862205	4	3862205	G	A	-0.0023791	0.20871	0.990907
S04_3862215	4	3862215	A	G	-0.0023791	0.20871	0.990907
S04_3870613	4	3870613	C	A	-0.783716	2.36192	0.740088
S04_3870632	4	3870632	A	G	-1.49743	1.49459	0.316594
S04_3870644	4	3870644	A	G	-1.61792	3.47049	0.641161
S04_3879200	4	3879200	G	C	-0.145489	0.209707	0.487959
S04_3880686	4	3880686	G	C	-0.1966	0.67448	0.770731
S04_3880697	4	3880697	T	C	-2.27495	2.47433	0.358059
S04_3880708	4	3880708	A	G	-0.194235	1.97352	0.921615
S04_3880718	4	3880718	T	C	-0.557748	3.32676	0.866883
S04_3886019	4	3886019	A	T	-0.210545	0.235926	0.372346
S04_3886070	4	3886070	A	G	-0.142275	0.24264	0.557744
S04_3886106	4	3886106	A	G	-2.50917	3.34688	0.453579
S04_3904888	4	3904888	C	G	-0.163617	0.344958	0.635366
S04_3904891	4	3904891	A	C	-1.81322	3.0673	0.554533
S04_3904925	4	3904925	C	T	-0.163617	0.344958	0.635366
S04_3905465	4	3905465	C	T	-0.272727	0.224414	0.224496
S04_3905660	4	3905660	G	C	-0.233301	0.342586	0.496001
S04_3907652	4	3907652	C	A	-0.398347	0.212245	0.0607842
S04_3916543	4	3916543	T	A	0.299767	0.246477	0.224145
S04_3916545	4	3916545	G	C	-0.0435375	0.271027	0.872405
S04_3921229	4	3921229	T	C	-0.0678987	0.337689	0.840679
S04_3923615	4	3923615	T	G	-0.0927744	0.263081	0.724416
S04_3931334	4	3931334	T	G	-0.230355	0.347361	0.507357
S04_3931356	4	3931356	C	T	-0.230355	0.347361	0.507357
S04_3931400	4	3931400	T	G	-0.242789	0.33123	0.463707
S04_3931525	4	3931525	T	C	-0.131447	0.250932	0.600489
S04_3932650	4	3932650	T	C	-0.240164	0.342892	0.483808
S04_3946963	4	3946963	T	C	0.483827	1.64723	0.769021
S04_3953581	4	3953581	A	C	-0.0407674	0.265084	0.877801
S04_3953584	4	3953584	T	A	-0.493353	0.358467	0.16899
S04_3964160	4	3964160	T	G	-0.0565132	0.203132	0.780899
S04_3965389	4	3965389	A	G	-0.129167	0.24793	0.602475
S04_3978608	4	3978608	A	G	-0.082022	0.35721	0.818428
S04_3978627	4	3978627	A	G	-0.082022	0.35721	0.818428
S04_3978701	4	3978701	T	A	-0.143359	0.303764	0.637054
S04_3981934	4	3981934	T	C	-0.260342	3.30287	0.937187
S04_3982034	4	3982034	T	C	1.59089	1.35926	0.242067
S04_3982036	4	3982036	T	C	0.357281	2.311	0.877162
S04_3986345	4	3986345	T	C	-0.188731	0.212917	0.375575
S04_4003999	4	4003999	G	C	-0.191645	0.237448	0.419767
S04_4004011	4	4004011	C	T	-0.135758	0.203826	0.505508
S04_4004048	4	4004048	G	C	0.172485	0.172403	0.317281
S04_4006377	4	4006377	T	C	-0.41412	0.459205	0.367333
S04_4006455	4	4006455	G	A	-0.252809	0.208005	0.224453
S04_4011271	4	4011271	T	C	-5.24167	3.33703	0.116502
S04_4011320	4	4011320	T	C	-5.24167	3.33703	0.116502
S04_4015971	4	4015971	C	G	-0.371678	0.37627	0.323451
S04_4018923	4	4018923	T	G	-0.142739	0.308309	0.643468
S04_4031643	4	4031643	T	C	-0.978711	1.48986	0.511362
S04_4049391	4	4049391	G	A	0.45557	0.304656	0.135084
S04_4058704	4	4058704	A	G	1.72842	3.31072	0.60172
S04_4062424	4	4062424	C	T	0.00107905	0.287734	0.997008
S04_4065847	4	4065847	T	C	-2.616	3.37302	0.438157
S04_4065848	4	4065848	T	C	2.09135	3.33532	0.530758
S04_4067516	4	4067516	C	T	-0.22415	0.701275	0.749303
S04_4067529	4	4067529	C	A	0.309872	0.177971	0.0819158
S04_4067575	4	4067575	C	T	0.0685355	0.311896	0.826112
S04_4067597	4	4067597	G	A	0.149168	0.508231	0.769187
S04_4067650	4	4067650	A	G	0.290457	0.216131	0.179237
S04_4067652	4	4067652	A	G	0.230786	0.208552	0.268683
S04_4074449	4	4074449	A	G	-0.261762	0.294453	0.374194
S04_4074455	4	4074455	T	A	0.244515	0.310359	0.430942
S04_4076674	4	4076674	T	C	-0.260342	3.30287	0.937187
S04_4081753	4	4081753	C	T	-0.348521	0.473225	0.461582
S04_4083807	4	4083807	A	C	-0.27146	0.292781	0.35402
S04_4084109	4	4084109	A	G	-5.22252	2.34654	0.0262243
S04_4098098	4	4098098	A	G	-0.0183197	3.60651	0.995948
S04_4098598	4	4098598	G	T	-0.1899	0.474469	0.689054
S04_4116028	4	4116028	A	G	-0.393819	3.46741	0.909592
S04_4116030	4	4116030	A	G	-0.168664	0.217146	0.437469
S04_4153821	4	4153821	A	G	5.0787	3.37481	0.132616
S04_4153829	4	4153829	A	G	2.73935	2.42408	0.258678
S04_4153831	4	4153831	A	G	-7.44278	3.46906	0.0321149
S04_4153836	4	4153836	A	G	6.04417	3.47929	0.0826111
S04_4153853	4	4153853	T	C	-1.04174	3.27863	0.750739
S04_4153857	4	4153857	T	C	1.30599	3.52088	0.710758
S04_4154180	4	4154180	G	A	0.0210772	0.898779	0.981294
S04_4154181	4	4154181	A	G	-5.52639	4.15182	0.183417
S04_4154219	4	4154219	T	C	1.58823	3.24932	0.62508
S04_4154276	4	4154276	A	G	0.132956	0.249115	0.593638
S04_4163200	4	4163200	G	T	-0.365316	0.464278	0.431527
S04_4163208	4	4163208	T	C	-0.121677	0.247482	0.623049
S04_4163214	4	4163214	C	T	-0.508193	0.309953	0.101354
S04_4163229	4	4163229	C	T	-0.0643242	0.263099	0.806896
S04_4163231	4	4163231	T	A	-0.0643242	0.263099	0.806896
S04_4178902	4	4178902	A	G	-1.2543	3.25948	0.700441
S04_4184629	4	4184629	G	A	-0.389224	0.458561	0.396164
S04_4184667	4	4184667	C	T	0.219171	0.441127	0.61939
S04_4184668	4	4184668	C	T	-0.25388	0.207954	0.222384
S04_4197303	4	4197303	T	C	-0.557748	3.32676	0.866883
S04_4197324	4	4197324	A	G	-3.78791	5.13015	0.460439
S04_4203120	4	4203120	A	G	-2.50917	3.34688	0.453579
S04_4204803	4	4204803	A	T	0.0174806	0.205625	0.932266
S04_4229836	4	4229836	G	C	-0.279069	0.388764	0.472997
S04_4229837	4	4229837	T	G	-0.243235	0.198878	0.221556
S04_4234427	4	4234427	A	G	2.43168	3.39055	0.473395
S04_4235164	4	4235164	C	G	-0.138617	0.360628	0.700766
S04_4236145	4	4236145	A	C	-0.123061	0.206665	0.551648
S04_4236256	4	4236256	T	C	-0.104037	0.191833	0.58769
S04_4243082	4	4243082	C	A	0.146783	0.262763	0.57653
S04_4243136	4	4243136	A	G	-1.81771	3.41502	0.594638
S04_4250588	4	4250588	G	T	2.75301	1.51268	0.0690151
S04_4250590	4	4250590	T	C	1.39916	2.34086	0.550144
S04_4250591	4	4250591	G	T	3.14047	3.46342	0.364719
S04_4250593	4	4250593	C	T	3.14047	3.46342	0.364719
S04_4257356	4	4257356	T	C	1.07817	2.37601	0.650075
S04_4269413	4	4269413	C	G	1.51443	1.55878	0.33147
S04_4269414	4	4269414	G	C	1.51443	1.55878	0.33147
S04_4269415	4	4269415	A	T	1.51443	1.55878	0.33147
S04_4269455	4	4269455	T	C	2.35887	1.87093	0.207627
S04_4278772	4	4278772	A	C	0.554178	0.382723	0.147881
S04_4286202	4	4286202	A	G	1.18657	1.86829	0.525476
S04_4286206	4	4286206	A	G	0.856588	2.27606	0.706725
S04_4286212	4	4286212	A	C	-2.18396	1.26935	0.0855925
S04_4337912	4	4337912	T	G	-0.639899	0.722694	0.376099
S04_4337935	4	4337935	C	G	-0.113757	0.200629	0.570819
S04_4340726	4	4340726	T	A	-0.104119	0.202186	0.60667
S04_4340733	4	4340733	A	T	-0.23995	0.200747	0.232212
S04_4340765	4	4340765	C	G	-0.200414	0.209691	0.339385
S04_4364840	4	4364840	T	C	0.989835	3.1527	0.753603
S04_4372034	4	4372034	G	A	0.268632	0.38473	0.485164
S04_4372177	4	4372177	G	A	0.0324666	0.707825	0.963423
S04_4384619	4	4384619	G	T	0.327216	0.461549	0.478492
S04_4384646	4	4384646	A	G	0.327216	0.461549	0.478492
S04_4401085	4	4401085	A	G	0.140622	0.374808	0.70759
S04_4401532	4	4401532	G	A	-0.57015	0.446343	0.201714
S04_4410205	4	4410205	T	G	-0.224334	0.193283	0.246015
S04_4410206	4	4410206	T	G	-0.221905	0.193723	0.252241
S04_4431098	4	4431098	T	C	2.13972	3.5261	0.544082
S04_4443616	4	4443616	C	A	0.999725	0.80609	0.215138
S04_4451499	4	4451499	T	C	-0.728021	3.46166	0.833461
S04_4451502	4	4451502	C	T	0.419796	0.384254	0.274834
S04_4451514	4	4451514	A	G	-3.86748	3.47405	0.265824
S04_4454534	4	4454534	A	G	2.34034	3.32242	0.481314
S04_4454583	4	4454583	T	C	-8.0609	3.34355	0.0160633
S04_4470715	4	4470715	G	C	1.00265	0.524899	0.0563476
S04_4494006	4	4494006	T	A	-0.176215	0.190939	0.356251
S04_4497964	4	4497964	G	A	-0.374553	0.206334	0.0697307
S04_4501723	4	4501723	A	G	1.98432	1.25482	0.114059
S04_4501738	4	4501738	A	G	1.98432	1.25482	0.114059
S04_4501757	4	4501757	G	T	1.98432	1.25482	0.114059
S04_4504863	4	4504863	G	C	0.2621	0.16675	0.116257
S04_4507372	4	4507372	C	T	0.335057	0.315431	0.288349
S04_4525895	4	4525895	T	A	0.0762267	0.317403	0.810249
S04_4525902	4	4525902	T	A	0.0553649	0.405249	0.891355
S04_4525903	4	4525903	T	A	-0.231379	0.187729	0.217997
S04_4525904	4	4525904	A	T	-0.0676861	0.407056	0.867963
S04_4525985	4	4525985	T	C	-0.153367	0.217197	0.48025
S04_4526684	4	4526684	C	A	0.443345	0.390479	0.256439
S04_4526686	4	4526686	G	A	0.443345	0.390479	0.256439
S04_4544070	4	4544070	T	C	0.180035	0.246498	0.465307
S04_4544103	4	4544103	C	A	0.251162	0.278345	0.367057
S04_4545443	4	4545443	A	C	0.144948	0.2275	0.524159
S04_4545456	4	4545456	T	A	0.144948	0.2275	0.524159
S04_4552018	4	4552018	A	T	0.0349359	0.223084	0.875583
S04_4552057	4	4552057	T	C	-0.22505	0.196489	0.25229
S04_4554029	4	4554029	T	A	0.160359	0.232942	0.491329
S04_4554045	4	4554045	G	C	0.160359	0.232942	0.491329
S04_4576112	4	4576112	C	T	-0.0349877	0.201308	0.862051
S04_4582767	4	4582767	C	T	-0.132404	0.217938	0.543613
S04_4591394	4	4591394	A	G	0.101171	0.227354	0.656405
S04_4593536	4	4593536	A	C	-0.458589	0.278441	0.0998213
S04_4598175	4	4598175	A	G	-0.152019	0.395804	0.70099
S04_4603573	4	4603573	T	A	-0.0314129	0.192781	0.870589
S04_4603574	4	4603574	A	G	-0.107688	0.208487	0.605584
S04_4603584	4	4603584	G	A	-0.107688	0.208487	0.605584
S04_4606718	4	4606718	T	A	-0.0682223	0.216529	0.752762
S04_4606726	4	4606726	G	T	-0.0682223	0.216529	0.752762
S04_4613320	4	4613320	G	T	-0.139865	0.208077	0.501599
S04_4613387	4	4613387	C	G	-0.161124	0.385725	0.676228
S04_4613433	4	4613433	G	A	-0.161124	0.385725	0.676228
S04_4627139	4	4627139	G	T	-0.891054	0.732711	0.224184
S04_4627148	4	4627148	A	C	-0.891054	0.732711	0.224184
S04_4637988	4	4637988	T	C	0.0760435	0.260931	0.770771
S04_4638056	4	4638056	A	G	0.030082	0.205951	0.883895
S04_4638994	4	4638994	C	T	0.0711043	0.189037	0.706879
S04_4669637	4	4669637	A	G	-0.155281	0.20058	0.438988
S04_4702618	4	4702618	A	G	2.97308	3.50839	0.39693
S04_4702698	4	4702698	T	C	2.94024	3.11505	0.345418
S04_4702716	4	4702716	A	C	-1.22875	3.63545	0.735428
S04_4727656	4	4727656	C	T	0.302095	0.195025	0.121643
S04_4727673	4	4727673	A	C	0.362962	0.19186	0.0587565
S04_4727679	4	4727679	G	A	0.431615	0.195756	0.0276526
S04_4732763	4	4732763	G	T	-1.08363	0.698228	0.120934
S04_4741291	4	4741291	T	C	-0.165577	0.213904	0.439041
S04_4741292	4	4741292	G	T	-0.165577	0.213904	0.439041
S04_4741306	4	4741306	A	G	-2.15233	3.14259	0.493546
S04_4741324	4	4741324	C	T	-0.0698826	0.22645	0.757679
S04_4756946	4	4756946	C	T	-0.207054	0.273996	0.449988
S04_4758474	4	4758474	A	G	0.394044	0.193073	0.0414778
S04_4776758	4	4776758	A	T	-0.0963315	0.202013	0.633549
S04_4780876	4	4780876	C	A	-0.893018	0.656011	0.173679
S04_4781570	4	4781570	C	G	-1.05133	0.694369	0.13027
S04_4799191	4	4799191	C	G	-0.210412	0.255497	0.410365
S04_4808544	4	4808544	T	C	0.669497	1.50452	0.656407
S04_4808642	4	4808642	C	T	-0.290773	0.379398	0.443585
S04_4809535	4	4809535	C	T	-0.236192	0.252966	0.350651
S04_4820987	4	4820987	A	C	-0.308151	0.222699	0.166704
S04_4838205	4	4838205	A	G	0.12059	2.33868	0.958885
S04_4838904	4	4838904	T	C	-0.272626	0.197531	0.167791
S04_4838910	4	4838910	C	T	-0.420565	0.472421	0.373519
S04_4838931	4	4838931	G	A	-0.542347	0.400467	0.1759
S04_4849908	4	4849908	T	C	-0.238238	0.238876	0.318803
S04_4849910	4	4849910	G	A	-0.441458	0.758175	0.560498
S04_4849923	4	4849923	T	C	-1.61792	3.47049	0.641161
S04_4855548	4	4855548	C	A	0.53139	0.23928	0.0265509
S04_4855563	4	4855563	T	C	0.671384	0.279268	0.0163637
S04_4868944	4	4868944	T	C	-0.0830212	0.202978	0.6826
S04_4873304	4	4873304	G	A	-0.0801504	0.206293	0.697696
S04_4904090	4	4904090	T	C	-5.18836	4.18797	0.215635
S04_4914702	4	4914702	G	A	-0.101912	0.380351	0.788789
S04_4927068	4	4927068	C	T	0.441745	0.426337	0.300345
S04_4927069	4	4927069	C	T	0.271846	0.578025	0.638225
S04_4927112	4	4927112	T	C	0.441745	0.426337	0.300345
S04_4927114	4	4927114	T	C	0.441745	0.426337	0.300345
S04_4963261	4	4963261	A	G	0.567218	1.69828	0.738441
S04_4974298	4	4974298	G	C	0.45673	0.755552	0.545626
S04_4979680	4	4979680	A	G	-0.729017	0.714082	0.3075
S04_4979714	4	4979714	A	G	-0.238594	2.49969	0.923974
S04_4979745	4	4979745	A	G	-4.88771	3.3597	0.145984
S04_4984462	4	4984462	T	C	0.201491	0.290352	0.487845
S04_4991034	4	4991034	T	A	-0.0393986	0.216186	0.855422
S04_4991035	4	4991035	C	A	-0.0393986	0.216186	0.855422
S04_4992956	4	4992956	A	G	-0.0396811	0.274742	0.885185
S04_4999449	4	4999449	A	G	-0.539924	0.766306	0.481208
S04_4999495	4	4999495	G	T	-2.19634	1.69494	0.195285
S04_5004899	4	5004899	C	T	0.426898	0.374373	0.254388
S04_5004903	4	5004903	T	A	-0.0531903	0.198094	0.788353
S04_5005875	4	5005875	C	A	-0.831731	0.733682	0.257172
S04_5007093	4	5007093	G	A	0.003964	0.29799	0.989389
S04_5014676	4	5014676	G	A	0.0466652	0.278328	0.866877
S04_5014686	4	5014686	C	T	0.0466652	0.278328	0.866877
S04_5014708	4	5014708	G	A	0.12086	0.196092	0.537784
S04_5027772	4	5027772	T	C	-1.12091	3.31915	0.73564
S04_5027791	4	5027791	A	G	-5.98878	2.2961	0.00921373
S04_5031789	4	5031789	C	T	-1.92485	2.31455	0.405782
S04_5037073	4	5037073	T	C	0.02145	0.182144	0.906274
S04_5041466	4	5041466	C	T	-0.0885098	0.215075	0.680757
S04_5044458	4	5044458	C	T	0.508891	0.340726	0.135556
S04_5055658	4	5055658	T	C	-0.0263241	0.24677	0.915065
S04_5062573	4	5062573	A	G	-1.95903	2.5163	0.436405
S04_5062598	4	5062598	T	C	-0.0406263	0.207499	0.844807
S04_5065299	4	5065299	G	C	-0.0526592	0.217155	0.808438
S04_5065469	4	5065469	C	A	0.0156594	0.207603	0.939886
S04_5065470	4	5065470	A	T	0.0156594	0.207603	0.939886
S04_5065471	4	5065471	A	T	0.0156594	0.207603	0.939886
S04_5065472	4	5065472	G	T	0.0156594	0.207603	0.939886
S04_5083118	4	5083118	G	T	0.024514	0.408411	0.952147
S04_5096608	4	5096608	T	C	1.01408	1.59096	0.523985
S04_5097908	4	5097908	C	A	-0.0478935	0.763021	0.949962
S04_5097913	4	5097913	A	G	-8.80403	2.3856	0.000233846
S04_5097915	4	5097915	T	G	1.72732	1.49809	0.249134
S04_5097920	4	5097920	C	A	4.1526	2.55652	0.10457
S04_5097925	4	5097925	C	G	-0.624719	0.78994	0.429192
S04_5097932	4	5097932	T	C	4.2696	3.39918	0.209336
S04_5097943	4	5097943	T	A	-0.679006	3.22155	0.833103
S04_5113101	4	5113101	T	C	-0.0208671	0.355946	0.953261
S04_5115281	4	5115281	T	C	-3.82954	3.19779	0.231325
S04_5117659	4	5117659	A	C	-0.715068	0.810729	0.37795
S04_5162999	4	5162999	G	A	-0.0787599	0.452175	0.861753
S04_5163036	4	5163036	G	A	-0.256279	0.486875	0.598725
S04_5163058	4	5163058	G	C	-0.256279	0.486875	0.598725
S04_5164984	4	5164984	C	G	0.173148	0.237437	0.465998
S04_5164988	4	5164988	T	G	0.0763148	0.228419	0.738363
S04_5164994	4	5164994	T	G	0.0439351	0.305959	0.885842
S04_5164997	4	5164997	T	G	0.138866	0.450589	0.757992
S04_5164999	4	5164999	A	G	1.25413	0.888226	0.158223
S04_5165004	4	5165004	A	C	0.576784	0.460881	0.211002
S04_5165418	4	5165418	T	A	-0.226642	0.491121	0.644538
S04_5197932	4	5197932	T	C	-1.01581	0.656757	0.122198
S04_5205915	4	5205915	T	C	1.05183	3.32433	0.751751
S04_5205950	4	5205950	C	A	-0.715068	0.810729	0.37795
S04_5208015	4	5208015	A	G	-0.854871	3.17416	0.787728
S04_5211679	4	5211679	C	A	-0.562805	0.79969	0.481707
S04_5211695	4	5211695	G	A	-0.562805	0.79969	0.481707
S04_5211703	4	5211703	A	G	-0.562805	0.79969	0.481707
S04_5211705	4	5211705	C	G	-0.562805	0.79969	0.481707
S04_5218468	4	5218468	A	G	-1.62061	4.11388	0.693697
S04_5220426	4	5220426	C	T	0.078675	0.259825	0.762095
S04_5230695	4	5230695	A	G	1.02562	1.97999	0.604558
S04_5306132	4	5306132	G	A	0.069327	0.480549	0.885314
S04_5306168	4	5306168	T	C	-0.0438597	0.493151	0.929146
S04_5306205	4	5306205	C	T	-0.0438597	0.493151	0.929146
S04_5306751	4	5306751	G	A	0.316287	0.260014	0.224062
S04_5306756	4	5306756	A	G	0.316287	0.260014	0.224062
S04_5306785	4	5306785	T	C	0.989835	3.1527	0.753603
S04_5308703	4	5308703	C	A	-0.705605	0.666173	0.289725
S04_5360984	4	5360984	A	G	4.64303	3.1482	0.140522
S04_5361040	4	5361040	T	A	-0.4938	1.06732	0.643698
S04_5361042	4	5361042	G	C	-0.4938	1.06732	0.643698
S04_5361067	4	5361067	G	C	-2.74868	1.46997	0.0617418
S04_5361075	4	5361075	G	C	1.30628	1.55279	0.400375
S04_5361080	4	5361080	G	T	1.32203	0.72087	0.0669112
S04_5378352	4	5378352	G	A	-0.142983	0.278408	0.607645
S04_5407688	4	5407688	G	C	0.0120424	0.187589	0.948825
S04_5419503	4	5419503	A	G	-0.362874	0.240776	0.132047
S04_5430313	4	5430313	C	T	-0.0716209	0.412981	0.862347
S04_5430405	4	5430405	T	G	-0.450955	0.343211	0.18912
S04_5437817	4	5437817	G	A	-0.343742	0.410847	0.402947
S04_5438583	4	5438583	T	C	-0.759063	0.770855	0.324968
S04_5439918	4	5439918	C	T	-0.094297	0.434809	0.828346
S04_5441522	4	5441522	G	A	-0.211422	0.441405	0.632043
S04_5456199	4	5456199	A	G	-5.24167	3.33703	0.116502
S04_5456202	4	5456202	A	G	2.13063	3.23343	0.510063
S04_5457152	4	5457152	A	G	1.40768	3.48294	0.686164
S04_5457688	4	5457688	T	C	-0.0656754	0.194889	0.736184
S04_5457697	4	5457697	G	A	0.0503479	0.434021	0.907669
S04_5457781	4	5457781	A	C	-1.25245	0.907821	0.167959
S04_5468870	4	5468870	C	T	0.105685	0.748976	0.88781
S04_5475583	4	5475583	G	C	-0.265744	0.429579	0.536286
S04_5475589	4	5475589	T	C	-3.14058	3.28536	0.339298
S04_5475595	4	5475595	T	C	-0.371833	0.414449	0.369806
S04_5475602	4	5475602	T	C	-0.609453	1.68161	0.7171
S04_5475664	4	5475664	T	C	2.61981	1.47749	0.0764565
S04_5475666	4	5475666	G	A	-0.265744	0.429579	0.536286
S04_5475679	4	5475679	A	G	-0.265744	0.429579	0.536286
S04_5527086	4	5527086	C	T	-0.0942894	0.58139	0.871192
S04_5527125	4	5527125	G	T	-0.0942894	0.58139	0.871192
S04_5572411	4	5572411	T	C	2.53935	1.6874	0.132616
S04_5602843	4	5602843	A	G	2.93445	2.42996	0.227433
S04_5602895	4	5602895	C	G	-0.191765	0.374751	0.608947
S04_5602929	4	5602929	A	T	-0.191765	0.374751	0.608947
S04_5603966	4	5603966	C	A	-0.178076	0.948814	0.851157
S04_5607064	4	5607064	C	T	0.865891	0.365224	0.0179041
S04_5613138	4	5613138	G	T	-0.0664416	0.401365	0.868548
S04_5619600	4	5619600	A	G	0.938598	0.376591	0.0128238
S04_5622605	4	5622605	C	T	-0.233746	0.30298	0.440569
S04_5627066	4	5627066	G	A	0.116944	0.328309	0.721751
S04_5636661	4	5636661	A	G	5.22689	3.22275	0.105093
S04_5636740	4	5636740	G	T	0.0278613	0.383716	0.942129
S04_5636742	4	5636742	C	T	-0.0128835	0.53357	0.98074
S04_5636767	4	5636767	A	T	-0.364868	0.642958	0.570492
S04_5636770	4	5636770	G	T	0.3106	0.35619	0.383379
S04_5679931	4	5679931	A	T	-0.419802	0.353749	0.235572
S04_5682192	4	5682192	A	G	-0.365138	0.357649	0.307488
S04_5682242	4	5682242	T	C	-0.365138	0.357649	0.307488
S04_5683801	4	5683801	T	C	-1.73094	3.40148	0.610931
S04_5683813	4	5683813	T	C	0.989835	3.1527	0.753603
S04_5710139	4	5710139	A	G	-2.32986	1.50865	0.122771
S04_5710148	4	5710148	T	C	1.54357	2.38393	0.517439
S04_5710155	4	5710155	A	G	0.0566541	3.39949	0.986706
S04_5722214	4	5722214	A	G	0.593928	0.283044	0.0360818
S04_5722235	4	5722235	C	A	0.632414	0.282099	0.0251549
S04_5731252	4	5731252	T	A	-0.0294311	0.210958	0.88907
S04_5731253	4	5731253	T	A	-0.0769161	0.191354	0.687786
S04_5731305	4	5731305	G	A	0.0264403	0.438451	0.951924
S04_5731315	4	5731315	T	C	0.0327094	0.191183	0.864182
S04_5759605	4	5759605	G	T	0.0484585	0.187156	0.795741
S04_5761981	4	5761981	C	G	-0.174058	0.215234	0.418853
S04_5761990	4	5761990	T	C	2.2115	3.49133	0.526577
S04_5762027	4	5762027	C	G	0.443178	0.822512	0.590117
S04_5770781	4	5770781	G	A	-0.0981732	0.2182	0.652846
S04_5782707	4	5782707	A	C	-0.0692027	0.204838	0.735542
S04_5782715	4	5782715	A	G	-0.214454	0.19303	0.266796
S04_5790436	4	5790436	C	T	0.65365	0.297974	0.0284514
S04_5790455	4	5790455	C	T	3.45485	4.07697	0.396937
S04_5790485	4	5790485	T	C	-7.44278	3.46906	0.0321149
S04_5790504	4	5790504	T	C	1.84441	3.43467	0.591369
S04_5840184	4	5840184	A	G	-2.23408	3.5752	0.532167
S04_5840190	4	5840190	A	G	3.14047	3.46342	0.364719
S04_5840223	4	5840223	T	C	2.25047	3.47631	0.517514
S04_5845724	4	5845724	C	T	0.0691528	0.205131	0.736089
S04_5845763	4	5845763	T	G	0.0691528	0.205131	0.736089
S04_5845773	4	5845773	C	T	0.0691528	0.205131	0.736089
S04_5846634	4	5846634	G	A	1.47843	0.73137	0.0434543
S04_5846646	4	5846646	A	T	0.057658	0.217614	0.79109
S04_5846663	4	5846663	G	A	-0.56129	0.443016	0.20541
S04_5863330	4	5863330	C	T	-0.028953	0.214991	0.892895
S04_5866827	4	5866827	T	C	4.40884	3.44324	0.20064
S04_5868585	4	5868585	A	G	-0.171507	0.229568	0.455159
S04_5868592	4	5868592	G	A	-0.171507	0.229568	0.455159
S04_5868615	4	5868615	A	G	-0.24137	0.188852	0.201465
S04_5871380	4	5871380	G	C	0.137104	0.439765	0.755271
S04_5871410	4	5871410	A	C	-0.118629	0.218968	0.588083
S04_5871414	4	5871414	A	G	-0.118629	0.218968	0.588083
S04_5871417	4	5871417	T	C	1.71244	2.57105	0.50551
S04_5881751	4	5881751	T	C	0.177891	0.41441	0.667808
S04_5906797	4	5906797	C	T	-0.417069	0.274339	0.128706
S04_5906798	4	5906798	G	A	-0.417069	0.274339	0.128706
S04_5906802	4	5906802	T	C	0.0340705	0.423583	0.935906
S04_5906809	4	5906809	C	T	0.0340705	0.423583	0.935906
S04_5906829	4	5906829	T	G	0.0340705	0.423583	0.935906
S04_5911619	4	5911619	T	C	-0.31327	0.250571	0.211461
S04_5947921	4	5947921	G	A	-0.538573	0.763416	0.48065
S04_5959758	4	5959758	T	C	3.08382	3.44813	0.371317
S04_5972482	4	5972482	C	T	0.374117	1.52158	0.805821
S04_5972573	4	5972573	A	C	0.455817	0.205144	0.0264728
S04_5973316	4	5973316	A	G	0.433503	0.201921	0.0320013
S04_5973349	4	5973349	C	T	0.433503	0.201921	0.0320013
S04_5992915	4	5992915	C	T	-0.284419	0.196746	0.148546
S04_5992963	4	5992963	G	C	-0.167575	0.308082	0.586591
S04_5994642	4	5994642	C	T	-0.152322	0.398672	0.702474
S04_6002247	4	6002247	T	C	-0.559246	0.425195	0.188671
S04_6004962	4	6004962	G	T	-0.593522	0.744876	0.425721
S04_6007198	4	6007198	C	A	-0.271069	0.539887	0.615699
S04_6022917	4	6022917	T	C	-0.307092	0.20313	0.130847
S04_6022919	4	6022919	A	C	-0.605579	0.776658	0.435707
S04_6029220	4	6029220	C	A	-0.215594	0.484567	0.656457
S04_6043763	4	6043763	C	T	-0.0488261	0.185883	0.792849
S04_6044812	4	6044812	C	T	0.598526	0.311598	0.0549897
S04_6046008	4	6046008	T	C	0.787586	0.389595	0.0434441
S04_6046019	4	6046019	A	C	0.787586	0.389595	0.0434441
S04_6046750	4	6046750	G	C	0.171767	0.403099	0.670099
S04_6054132	4	6054132	C	T	0.511744	0.348184	0.14189
S04_6062353	4	6062353	A	C	0.0351553	0.185205	0.849483
S04_6073909	4	6073909	C	G	-0.0917175	0.448075	0.837847
S04_6073925	4	6073925	T	C	-0.70453	0.396256	0.075662
S04_6074609	4	6074609	A	G	0.021557	0.224727	0.923596
S04_6089297	4	6089297	G	T	-0.189832	0.193766	0.327432
S04_6089303	4	6089303	A	C	-0.189832	0.193766	0.327432
S04_6089345	4	6089345	C	T	-0.138678	0.296487	0.640057
S04_6089358	4	6089358	T	A	-0.0385359	0.274221	0.888266
S04_6092579	4	6092579	C	G	-0.134297	0.174345	0.441276
S04_6104159	4	6104159	C	G	0.217866	0.400266	0.586333
S04_6109340	4	6109340	G	A	0.110082	0.198004	0.578342
S04_6109344	4	6109344	A	G	0.0144774	0.184052	0.937317
S04_6109370	4	6109370	C	T	-0.42548	0.720197	0.554777
S04_6109427	4	6109427	G	A	0.247937	0.269217	0.357259
S04_6109440	4	6109440	A	G	0.184248	0.265927	0.488535
S04_6116023	4	6116023	A	T	0.0542947	0.173969	0.755024
S04_6129509	4	6129509	C	T	0.423934	0.255621	0.0974888
S04_6129532	4	6129532	A	G	0.423934	0.255621	0.0974888
S04_6129559	4	6129559	G	A	-0.0830907	0.3919	0.832127
S04_6134652	4	6134652	T	C	0.472949	0.258656	0.0677242
S04_6169885	4	6169885	T	C	1.75164	3.22283	0.58688
S04_6177601	4	6177601	T	A	-0.454931	0.214425	0.0340729
S04_6184554	4	6184554	G	C	0.24867	0.195262	0.20308
S04_6184598	4	6184598	A	G	-0.127417	0.453679	0.778872
S04_6184601	4	6184601	C	A	-0.185257	0.439493	0.673448
S04_6185121	4	6185121	T	C	-0.544426	0.733121	0.457861
S04_6200851	4	6200851	A	T	-0.115874	0.180688	0.521453
S04_6240157	4	6240157	G	A	-0.07061	0.293171	0.809713
S04_6243771	4	6243771	C	T	-0.222903	0.427988	0.602591
S04_6243801	4	6243801	G	A	-0.251223	0.211092	0.234238
S04_6245090	4	6245090	G	A	-0.134194	0.380489	0.724385
S04_6245146	4	6245146	C	A	-0.482872	0.407991	0.23683
S04_6245157	4	6245157	A	G	-0.482872	0.407991	0.23683
S04_6245163	4	6245163	G	C	-0.321857	0.289268	0.266076
S04_6245164	4	6245164	T	A	-0.321857	0.289268	0.266076
S04_6245165	4	6245165	G	C	-0.321857	0.289268	0.266076
S04_6253778	4	6253778	G	T	-0.356471	0.326085	0.274532
S04_6253869	4	6253869	C	G	-0.256793	0.333942	0.44206
S04_6256165	4	6256165	T	A	-0.184188	0.417223	0.658958
S04_6288792	4	6288792	T	C	-2.1116	3.49094	0.545373
S04_6288836	4	6288836	A	G	-0.44177	1.59431	0.781758
S04_6325627	4	6325627	T	C	-0.308384	0.318138	0.332569
S04_6325670	4	6325670	C	T	-0.308384	0.318138	0.332569
S04_6339971	4	6339971	A	G	-0.363243	0.310794	0.242732
S04_6364544	4	6364544	C	T	0.495358	0.51506	0.33637
S04_6366031	4	6366031	A	G	0.6749	3.29626	0.837804
S04_6370959	4	6370959	A	C	-0.363211	0.399826	0.363837
S04_6374887	4	6374887	G	A	-0.136221	0.433796	0.753559
S04_6408388	4	6408388	T	C	1.45158	2.23269	0.515721
S04_6415220	4	6415220	G	A	-0.143711	0.281265	0.609482
S04_6463211	4	6463211	C	G	-0.141953	0.136327	0.29796
S04_6465300	4	6465300	G	C	-0.563758	0.39792	0.156812
S04_6467068	4	6467068	T	G	-0.114761	0.44904	0.798326
S04_6467072	4	6467072	A	G	-0.114761	0.44904	0.798326
S04_6476486	4	6476486	T	A	-7.44278	3.46906	0.0321149
S04_6476498	4	6476498	T	C	1.66891	3.36523	0.620035
S04_6476598	4	6476598	G	A	-0.930957	0.789456	0.238537
S04_6476600	4	6476600	A	G	-0.0271599	0.200066	0.892038
S04_6476603	4	6476603	G	A	-0.0808502	0.192136	0.673978
S04_6476604	4	6476604	G	A	-0.0862489	0.191349	0.652257
S04_6477541	4	6477541	G	A	1.52277	1.68863	0.367355
S04_6504863	4	6504863	A	G	-2.22	2.2485	0.323683
S04_6509049	4	6509049	G	A	-0.0884982	0.220022	0.687591
S04_6509083	4	6509083	G	C	-0.0884982	0.220022	0.687591
S04_6515113	4	6515113	T	G	-0.180996	0.235081	0.441493
S04_6528191	4	6528191	A	C	-0.277293	0.301364	0.357691
S04_6528824	4	6528824	T	A	0.0167485	0.151474	0.911976
S04_6546413	4	6546413	G	A	-1.15837	0.80351	0.149665
S04_6571245	4	6571245	A	G	-7.44278	3.46906	0.0321149
S04_6571867	4	6571867	A	G	-0.323408	0.320538	0.3132
S04_6574674	4	6574674	T	C	5.0787	3.37481	0.132616
S04_6598488	4	6598488	T	C	0.0423677	0.221097	0.848069
S04_6616193	4	6616193	T	C	-0.469001	3.26289	0.885731
S04_6639671	4	6639671	C	A	0.394623	0.401422	0.325774
S04_6639673	4	6639673	T	G	0.394623	0.401422	0.325774
S04_6639674	4	6639674	C	A	0.394623	0.401422	0.325774
S04_6639675	4	6639675	T	G	0.394623	0.401422	0.325774
S04_6641728	4	6641728	C	T	-1.24857	3.187	0.695297
S04_6659242	4	6659242	G	C	0.106783	0.185811	0.565611
S04_6663001	4	6663001	A	C	0.22761	0.34697	0.511953
S04_6663024	4	6663024	T	C	0.22761	0.34697	0.511953
S04_6663027	4	6663027	G	A	0.22761	0.34697	0.511953
S04_6664986	4	6664986	A	T	-0.35158	0.313553	0.262394
S04_6668511	4	6668511	A	G	0.0922043	0.189955	0.62748
S04_6668514	4	6668514	C	G	0.0922043	0.189955	0.62748
S04_6668527	4	6668527	C	G	-1.215	0.778125	0.118683
S04_6668540	4	6668540	G	C	0.0922043	0.189955	0.62748
S04_6676586	4	6676586	C	G	-0.47145	0.219104	0.0316182
S04_6676588	4	6676588	G	A	-0.368496	1.26673	0.771175
S04_6676668	4	6676668	A	G	-0.117163	0.237238	0.621493
S04_6703549	4	6703549	A	T	-2.23408	3.5752	0.532167
S04_6703694	4	6703694	T	C	-2.15233	3.14259	0.493546
S04_6712073	4	6712073	C	G	-0.143403	0.203475	0.48109
S04_6722576	4	6722576	A	G	-0.0654364	0.249801	0.793402
S04_6756338	4	6756338	A	G	0.0354163	0.187032	0.849843
S04_6758327	4	6758327	A	G	1.12727	3.47053	0.745381
S04_6758332	4	6758332	A	G	-0.442956	2.48163	0.858365
S04_6770502	4	6770502	C	T	-0.108886	0.478839	0.820154
S04_6771890	4	6771890	C	T	-0.183423	0.45378	0.686129
S04_6771902	4	6771902	T	G	-0.0484096	0.187258	0.796051
S04_6795509	4	6795509	G	A	0.470782	0.400027	0.239478
S04_6795512	4	6795512	T	G	-0.746106	1.91443	0.696806
S04_6795526	4	6795526	C	T	-0.0176651	0.269263	0.947703
S04_6799702	4	6799702	T	C	-0.0496753	0.241014	0.83674
S04_6805481	4	6805481	A	G	-0.288356	0.203052	0.155836
S04_6805496	4	6805496	G	C	-0.288356	0.203052	0.155836
S04_6810612	4	6810612	A	G	0.402986	0.248493	0.105126
S04_6810690	4	6810690	T	C	-0.334928	0.62441	0.591787
S04_6812116	4	6812116	T	C	2.25576	2.38402	0.344237
S04_6812181	4	6812181	T	C	1.18837	3.31404	0.719967
S04_6855636	4	6855636	A	G	1.15698	3.30321	0.726205
S04_6857770	4	6857770	A	G	-0.0988882	0.462781	0.830831
S04_6857783	4	6857783	C	G	-0.0988882	0.462781	0.830831
S04_6857785	4	6857785	G	C	-0.0988882	0.462781	0.830831
S04_6857827	4	6857827	G	A	0.372923	0.661433	0.572988
S04_6857842	4	6857842	A	G	0.372923	0.661433	0.572988
S04_6865362	4	6865362	G	A	0.418181	0.674804	0.535568
S04_6875464	4	6875464	G	A	0.6749	3.29626	0.837804
S04_6875532	4	6875532	A	G	-0.260342	3.30287	0.937187
S04_6886915	4	6886915	T	C	-1.13555	0.698207	0.104132
S04_6886916	4	6886916	G	C	-1.13555	0.698207	0.104132
S04_6898993	4	6898993	A	C	-1.18424	0.754558	0.116808
S04_6898995	4	6898995	A	G	-1.18424	0.754558	0.116808
S04_6937055	4	6937055	A	G	2.89039	2.28484	0.206107
S04_6937090	4	6937090	A	G	2.65734	2.3359	0.255509
S04_6938912	4	6938912	G	A	-0.167666	0.257061	0.51437
S04_6938941	4	6938941	G	A	0.19698	0.184626	0.286225
S04_6938943	4	6938943	T	C	-0.167666	0.257061	0.51437
S04_6939404	4	6939404	A	G	2.63937	3.59467	0.462942
S04_6939409	4	6939409	G	T	-0.212577	0.264182	0.421175
S04_6939415	4	6939415	C	A	-0.212577	0.264182	0.421175
S04_6939436	4	6939436	G	A	-0.212577	0.264182	0.421175
S04_6941989	4	6941989	C	A	0.0860471	0.17562	0.62425
S04_6944173	4	6944173	C	T	-0.61514	0.705354	0.383327
S04_6945106	4	6945106	C	T	-0.368926	0.420678	0.380673
S04_6945125	4	6945125	G	A	-0.287926	0.975975	0.768035
S04_6945128	4	6945128	C	G	-0.120802	0.261559	0.64427
S04_6965289	4	6965289	A	T	-1.07499	0.79375	0.175889
S04_6965299	4	6965299	C	G	-1.07499	0.79375	0.175889
S04_6977531	4	6977531	C	T	-0.154347	0.338232	0.648233
S04_7027796	4	7027796	A	C	-2.50311	1.02481	0.0147283
S04_7027797	4	7027797	A	C	0.320293	1.2221	0.793302
S04_7031470	4	7031470	C	T	-1.37231	0.579528	0.0180429
S04_7051688	4	7051688	T	C	3.00068	3.30116	0.363544
S04_7066644	4	7066644	A	T	0.227266	0.418481	0.587179
S04_7080097	4	7080097	C	T	-1.04268	0.758729	0.169622
S04_7122027	4	7122027	C	T	0.268014	0.413104	0.516604
S04_7122820	4	7122820	C	A	-0.274639	0.492062	0.576854
S04_7156292	4	7156292	T	C	0.201511	0.191099	0.291873
S04_7157013	4	7157013	A	G	3.98436	3.4334	0.246087
S04_7179009	4	7179009	G	C	-0.233036	0.417465	0.576801
S04_7179086	4	7179086	G	A	0.220334	0.189334	0.244763
S04_7180900	4	7180900	A	T	-0.0718424	1.0721	0.946584
S04_7180901	4	7180901	C	T	-0.0718424	1.0721	0.946584
S04_7180925	4	7180925	C	A	-0.300267	0.430203	0.485333
S04_7181924	4	7181924	C	T	-0.0425457	0.434004	0.921924
S04_7197138	4	7197138	C	T	-0.0960246	0.283491	0.734879
S04_7201220	4	7201220	T	C	-0.34299	0.410281	0.403328
S04_7201441	4	7201441	A	G	-0.395207	0.403354	0.327381
S04_7201508	4	7201508	T	C	-0.34982	0.408581	0.392066
S04_7201537	4	7201537	T	C	0.526215	3.25334	0.871533
S04_7211758	4	7211758	A	G	-1.88079	3.25224	0.563166
S04_7213938	4	7213938	A	G	-3.59754	3.14264	0.25254
S04_7213940	4	7213940	A	G	-7.04095	3.13471	0.024877
S04_7213977	4	7213977	A	G	-1.04174	3.27863	0.750739
S04_7234061	4	7234061	G	A	-0.401514	0.783214	0.608291
S04_7234072	4	7234072	A	G	-0.401514	0.783214	0.608291
S04_7267426	4	7267426	T	G	-1.10382	0.994416	0.267213
S04_7267440	4	7267440	T	G	0.114948	0.710491	0.8715
S04_7267447	4	7267447	T	G	-0.39542	0.538783	0.463145
S04_7267863	4	7267863	T	A	0.0607814	0.223369	0.785582
S04_7270793	4	7270793	C	T	-0.00326658	0.179914	0.985517
S04_7288585	4	7288585	C	T	0.160715	0.45992	0.72682
S04_7297669	4	7297669	G	A	-0.127695	0.503435	0.799811
S04_7301274	4	7301274	G	A	-0.0215328	0.231188	0.925808
S04_7301392	4	7301392	T	C	1.97969	1.58914	0.213094
S04_7302468	4	7302468	A	C	0.465	0.292913	0.112662
S04_7302469	4	7302469	A	G	0.465	0.292913	0.112662
S04_7302485	4	7302485	G	C	0.465	0.292913	0.112662
S04_7302527	4	7302527	G	T	-0.203667	0.448255	0.649654
S04_7302556	4	7302556	C	T	0.0132601	0.224388	0.952887
S04_7318840	4	7318840	G	A	0.0716382	0.20568	0.727676
S04_7333387	4	7333387	C	T	0.018993	0.266983	0.943299
S04_7338173	4	7338173	C	T	0.197108	0.215761	0.361138
S04_7338194	4	7338194	A	G	-2.72014	3.29556	0.409312
S04_7384996	4	7384996	T	C	4.55711	3.26325	0.162823
S04_7385027	4	7385027	T	C	0.338708	2.44519	0.889852
S04_7386269	4	7386269	C	T	0.280555	0.189309	0.138604
S04_7386271	4	7386271	G	C	-0.0595873	0.287192	0.835668
S04_7386272	4	7386272	A	G	0.280555	0.189309	0.138604
S04_7387686	4	7387686	G	A	0.329359	0.186279	0.0772976
S04_7389016	4	7389016	C	T	-0.109993	0.36903	0.76571
S04_7390344	4	7390344	C	T	0.310113	0.180352	0.0857838
S04_7390350	4	7390350	C	T	0.326282	0.18315	0.0750829
S04_7390351	4	7390351	T	C	0.349548	0.183847	0.0575024
S04_7390356	4	7390356	C	T	0.249762	0.173411	0.150046
S04_7414344	4	7414344	T	C	0.223239	0.230948	0.333927
S04_7417870	4	7417870	T	A	-0.361716	0.278856	0.194831
S04_7428045	4	7428045	A	G	0.195687	0.275218	0.477208
S04_7428051	4	7428051	T	G	0.195687	0.275218	0.477208
S04_7428074	4	7428074	T	C	0.195687	0.275218	0.477208
S04_7432384	4	7432384	T	A	-0.124324	0.222092	0.575729
S04_7435807	4	7435807	T	C	-0.572432	3.32759	0.863446
S04_7435873	4	7435873	G	C	0.15602	0.209641	0.456885
S04_7436062	4	7436062	A	T	0.241316	0.227323	0.288651
S04_7436101	4	7436101	G	A	0.210945	0.230382	0.360045
S04_7436108	4	7436108	A	G	-0.0338114	1.63227	0.983477
S04_7437741	4	7437741	A	G	0.108422	0.196259	0.580745
S04_7437814	4	7437814	C	T	-0.186811	0.445775	0.675239
S04_7438496	4	7438496	T	A	0.257722	0.208532	0.216742
S04_7438523	4	7438523	G	T	0.330108	0.23248	0.155885
S04_7440171	4	7440171	G	T	0.16895	0.206567	0.413581
S04_7440194	4	7440194	C	A	0.16895	0.206567	0.413581
S04_7442671	4	7442671	C	T	-0.00735357	0.229589	0.974454
S04_7445861	4	7445861	C	G	0.0830504	0.182072	0.648372
S04_7464067	4	7464067	T	C	1.24578	1.95738	0.524603
S04_7465458	4	7465458	C	A	0.188303	0.30869	0.541972
S04_7470107	4	7470107	A	G	-0.146098	0.427355	0.732511
S04_7480159	4	7480159	C	G	-0.18241	0.337962	0.589481
S04_7480177	4	7480177	C	T	0.20224	0.311075	0.515731
S04_7487999	4	7487999	C	A	-0.28606	0.362782	0.43055
S04_7488021	4	7488021	A	T	0.197205	0.380713	0.604562
S04_7493920	4	7493920	A	G	0.747897	0.539475	0.1659
S04_7501000	4	7501000	T	C	-0.144356	0.382693	0.706084
S04_7502259	4	7502259	A	G	2.97308	3.50839	0.39693
S04_7510090	4	7510090	C	A	-0.839133	0.666508	0.208275
S04_7510107	4	7510107	A	T	0.300017	0.274832	0.275212
S04_7510109	4	7510109	A	T	0.300017	0.274832	0.275212
S04_7510129	4	7510129	T	A	-0.948058	0.783096	0.226266
S04_7541482	4	7541482	T	C	1.69158	1.18576	0.15396
S04_7541485	4	7541485	T	G	1.01946	0.861184	0.236733
S04_7543575	4	7543575	G	A	0.160547	0.258504	0.534676
S04_7549802	4	7549802	T	C	1.1049	3.20868	0.730647
S04_7552210	4	7552210	T	C	-1.85895	3.2797	0.570953
S04_7553732	4	7553732	G	T	-0.032596	0.199419	0.870188
S04_7561414	4	7561414	A	G	-4.36841	2.40798	0.0699058
S04_7561487	4	7561487	A	G	-7.8547	3.35855	0.0195134
S04_7562743	4	7562743	A	G	5.0787	3.37481	0.132616
S04_7563746	4	7563746	G	T	-0.0440561	0.377005	0.906992
S04_7569662	4	7569662	A	G	2.37987	3.20624	0.458074
S04_7570049	4	7570049	C	T	0.537111	0.518849	0.300785
S04_7587029	4	7587029	A	G	-3.43703	3.4633	0.321196
S04_7587061	4	7587061	A	G	0.314916	3.32723	0.92461
S04_7587100	4	7587100	A	G	-7.44278	3.46906	0.0321149
S04_7587110	4	7587110	T	C	0.989835	3.1527	0.753603
S04_7587114	4	7587114	T	C	0.974733	3.13959	0.756261
S04_7587846	4	7587846	T	C	-1.119	2.40303	0.641543
S04_7587873	4	7587873	A	G	0.0493648	3.19558	0.987677
S04_7608548	4	7608548	A	G	-4.48446	3.53896	0.20534
S04_7608563	4	7608563	A	G	0.974733	3.13959	0.756261
S04_7626580	4	7626580	C	A	0.265328	0.272585	0.330563
S04_7626614	4	7626614	G	A	0.0107899	0.220727	0.96102
S04_7631226	4	7631226	T	C	0.485222	3.23963	0.880966
S04_7660866	4	7660866	T	A	0.49929	0.259582	0.0546609
S04_7660894	4	7660894	T	C	0.52558	0.25958	0.0431156
S04_7731491	4	7731491	C	T	0.112136	0.270078	0.678071
S04_7731530	4	7731530	C	T	0.396664	0.308336	0.198527
S04_7745407	4	7745407	A	G	0.122501	0.270486	0.650708
S04_7745408	4	7745408	G	C	0.122501	0.270486	0.650708
S04_7745419	4	7745419	T	C	0.122501	0.270486	0.650708
S04_7745445	4	7745445	A	G	0.122501	0.270486	0.650708
S04_7763150	4	7763150	T	C	0.141028	0.209971	0.501932
S04_7763159	4	7763159	T	C	0.141028	0.209971	0.501932
S04_7770465	4	7770465	A	C	0.132424	0.214273	0.536681
S04_7770466	4	7770466	T	G	0.132424	0.214273	0.536681
S04_7779620	4	7779620	A	G	2.34139	3.29822	0.477907
S04_7781099	4	7781099	T	C	-2.50917	3.34688	0.453579
S04_7792928	4	7792928	G	A	0.196854	0.781235	0.801101
S04_7792946	4	7792946	A	G	0.196854	0.781235	0.801101
S04_7798699	4	7798699	A	G	-1.67371	3.29073	0.611116
S04_7814541	4	7814541	T	C	-0.00858905	0.228158	0.969977
S04_7861170	4	7861170	G	T	0.165914	0.368205	0.652357
S04_7861185	4	7861185	T	A	-0.101375	0.320925	0.752146
S04_7865518	4	7865518	C	G	0.0292669	0.196126	0.881401
S04_7865553	4	7865553	T	G	0.325707	0.303601	0.283571
S04_7871233	4	7871233	T	C	4.10384	3.40199	0.227937
S04_7886568	4	7886568	A	G	0.612635	0.410995	0.136325
S04_7886574	4	7886574	G	A	0.612635	0.410995	0.136325
S04_7916605	4	7916605	A	G	0.214613	0.305039	0.481842
S04_7922732	4	7922732	A	G	-2.23408	3.5752	0.532167
S04_7922737	4	7922737	G	A	-1.21718	0.823398	0.139607
S04_7922739	4	7922739	C	T	-1.3384	3.33535	0.688288
S04_7922806	4	7922806	A	T	-1.31883	0.807044	0.102491
S04_7922839	4	7922839	G	A	-1.31883	0.807044	0.102491
S04_7925028	4	7925028	C	T	0.127519	0.165919	0.442304
S04_7965934	4	7965934	C	T	0.293992	0.1965	0.134879
S04_7968703	4	7968703	A	G	-0.207069	0.258628	0.423496
S04_7968739	4	7968739	C	G	-1.26376	0.809627	0.118808
S04_7968774	4	7968774	A	C	0.0854371	0.306324	0.780361
S04_7984888	4	7984888	T	C	0.0765808	0.279402	0.784064
S04_8006902	4	8006902	T	A	-0.937887	0.802354	0.242668
S04_8017712	4	8017712	G	A	0.124142	0.183161	0.498043
S04_8028478	4	8028478	T	C	1.57241	2.31306	0.496764
S04_8038943	4	8038943	C	T	0.275013	0.172077	0.110261
S04_8058893	4	8058893	G	C	-0.350279	0.263458	0.18392
S04_8058900	4	8058900	C	T	1.09232	0.491523	0.0264471
S04_8058915	4	8058915	C	T	-0.0149625	0.415706	0.971294
S04_8062819	4	8062819	C	T	0.350922	0.268531	0.191522
S04_8078997	4	8078997	C	A	0.234377	0.285618	0.412039
S04_8081095	4	8081095	C	G	0.220306	0.543154	0.685105
S04_8081104	4	8081104	A	G	0.220306	0.543154	0.685105
S04_8144809	4	8144809	A	G	0.205114	0.369448	0.578868
S04_8144819	4	8144819	C	A	0.205114	0.369448	0.578868
S04_8178114	4	8178114	C	T	3.46563	3.55486	0.329807
S04_8178161	4	8178161	T	C	-0.0501627	3.42205	0.988307
S04_8180873	4	8180873	A	G	1.84702	3.06902	0.547401
S04_8180886	4	8180886	C	G	0.00898356	0.202145	0.96456
S04_8180925	4	8180925	A	T	0.00898356	0.202145	0.96456
S04_8197725	4	8197725	T	C	0.02995	0.199074	0.880437
S04_8201601	4	8201601	C	G	-0.321022	0.30873	0.298635
S04_8201614	4	8201614	T	C	-0.321022	0.30873	0.298635
S04_8201630	4	8201630	G	A	-0.321022	0.30873	0.298635
S04_8201676	4	8201676	T	C	-0.223497	0.378127	0.554589
S04_8201696	4	8201696	T	C	-0.244887	0.380011	0.519426
S04_8209815	4	8209815	C	A	-0.377952	0.424796	0.373792
S04_8209849	4	8209849	C	T	-0.377952	0.424796	0.373792
S04_8226815	4	8226815	C	A	0.129522	0.22392	0.563083
S04_8229997	4	8229997	G	A	0.141284	0.225902	0.531814
S04_8237171	4	8237171	A	G	-0.32723	0.29729	0.271243
S04_8237693	4	8237693	C	G	0.0522059	0.320636	0.870688
S04_8237733	4	8237733	C	G	0.0522059	0.320636	0.870688
S04_8244898	4	8244898	C	T	0.0578579	0.342499	0.865881
S04_8244910	4	8244910	A	G	-0.0562738	0.230696	0.807326
S04_8244940	4	8244940	C	G	0.0578579	0.342499	0.865881
S04_8245597	4	8245597	T	C	-0.249391	0.323369	0.440723
S04_8253364	4	8253364	C	T	0.567846	0.282531	0.0446696
S04_8272067	4	8272067	C	T	0.102175	1.32232	0.938422
S04_8272104	4	8272104	T	G	-0.84641	0.891828	0.342774
S04_8272828	4	8272828	G	C	-0.325994	0.30278	0.281845
S04_8301883	4	8301883	G	A	0.0536029	0.216922	0.804868
S04_8301892	4	8301892	T	C	0.1693	0.211194	0.422925
S04_8301932	4	8301932	C	T	0.154315	0.232803	0.507549
S04_8301945	4	8301945	T	C	0.125504	0.232948	0.590148
S04_8337160	4	8337160	T	C	0.179156	0.167338	0.284555
S04_8344854	4	8344854	C	T	0.206624	0.208062	0.320867
S04_8384258	4	8384258	A	G	-0.217976	2.00775	0.913564
S04_8384305	4	8384305	T	A	0.237466	0.204608	0.246038
S04_8400675	4	8400675	T	A	-0.236382	0.455549	0.603929
S04_8412982	4	8412982	C	T	-0.437134	0.336414	0.194058
S04_8413003	4	8413003	G	C	-0.326729	0.272187	0.230226
S04_8416377	4	8416377	T	A	-0.595755	0.555061	0.283346
S04_8416384	4	8416384	T	C	-0.595755	0.555061	0.283346
S04_8434995	4	8434995	C	T	0.541149	0.381046	0.155818
S04_8435032	4	8435032	C	G	0.571619	0.412277	0.165854
S04_8435062	4	8435062	G	C	0.571619	0.412277	0.165854
S04_8525893	4	8525893	C	G	-0.265193	0.327259	0.417902
S04_8525933	4	8525933	A	G	2.53935	1.6874	0.132616
S04_8561548	4	8561548	G	A	0.694177	0.48662	0.153976
S04_8561551	4	8561551	A	G	0.694177	0.48662	0.153976
S04_8561700	4	8561700	A	G	-0.0602161	0.42598	0.88761
S04_8564213	4	8564213	C	T	0.149657	0.447123	0.737901
S04_8592696	4	8592696	T	C	-1.08841	3.45002	0.752453
S04_8592740	4	8592740	T	C	-1.87465	3.37402	0.578579
S04_8592748	4	8592748	A	G	-0.539475	0.223097	0.0157489
S04_8596441	4	8596441	A	C	-0.0827007	0.219361	0.706235
S04_8596443	4	8596443	A	G	-0.0593192	0.219842	0.78734
S04_8596478	4	8596478	C	T	0.207313	0.453318	0.647522
S04_8610659	4	8610659	C	T	0.264077	1.21435	0.827884
S04_8610761	4	8610761	C	T	0.296579	0.307947	0.3357
S04_8611767	4	8611767	G	A	-1.60511	0.778711	0.0394953
S04_8635207	4	8635207	T	A	0.233288	0.233262	0.317457
S04_8645241	4	8645241	C	T	-0.0564365	0.274074	0.836891
S04_8645263	4	8645263	G	A	-0.0564365	0.274074	0.836891
S04_8657850	4	8657850	T	C	-4.26693	3.20262	0.183007
S04_8674674	4	8674674	A	C	1.26343	2.39852	0.598462
S04_8674676	4	8674676	G	T	-0.0711961	0.292096	0.807472
S04_8674744	4	8674744	C	T	0.0746131	0.42633	0.861099
S04_8674752	4	8674752	T	C	3.31129	2.26853	0.144643
S04_8730641	4	8730641	T	G	-0.0575196	0.541827	0.915474
S04_8730647	4	8730647	C	A	-0.0575196	0.541827	0.915474
S04_8736332	4	8736332	T	C	-3.78791	5.13015	0.460439
S04_8739255	4	8739255	T	C	2.68362	3.13491	0.392145
S04_8739256	4	8739256	T	C	-1.40609	1.76071	0.424684
S04_8739265	4	8739265	A	G	1.49673	3.10397	0.629753
S04_8751031	4	8751031	A	G	-0.316494	0.489992	0.518456
S04_8780125	4	8780125	G	T	-0.36889	0.343427	0.282973
S04_8783466	4	8783466	G	T	-0.144783	1.04191	0.889505
S04_8783469	4	8783469	G	A	0.441734	0.435987	0.311177
S04_8783486	4	8783486	A	C	0.251486	0.440722	0.568362
S04_8783495	4	8783495	C	A	-0.198837	0.481075	0.679448
S04_8786931	4	8786931	G	A	-0.296979	0.378198	0.432463
S04_8793777	4	8793777	T	A	0.0269578	0.31726	0.932299
S04_8802731	4	8802731	A	G	0.309828	0.649548	0.633456
S04_8802743	4	8802743	T	A	-0.450843	0.487681	0.35543
S04_8802751	4	8802751	G	A	0.309828	0.649548	0.633456
S04_8802763	4	8802763	C	T	0.309828	0.649548	0.633456
S04_8807076	4	8807076	T	C	-0.163361	3.49495	0.962727
S04_8813168	4	8813168	A	G	0.163474	0.191578	0.39366
S04_8821050	4	8821050	A	T	0.472335	0.244636	0.0537468
S04_8849790	4	8849790	C	T	-0.197191	1.04789	0.850767
S04_8849827	4	8849827	G	A	0.00335879	0.726743	0.996313
S04_8849845	4	8849845	C	T	0.00335879	0.726743	0.996313
S04_8853897	4	8853897	A	T	-0.466663	0.677933	0.491358
S04_8862812	4	8862812	A	T	-0.25992	0.226912	0.252244
S04_8862813	4	8862813	T	A	-0.25992	0.226912	0.252244
S04_8877650	4	8877650	G	T	-0.451039	0.483226	0.350805
S04_8877662	4	8877662	G	T	0.559987	0.584097	0.337891
S04_8881660	4	8881660	C	G	0.302772	0.413491	0.464168
S04_8890484	4	8890484	G	T	0.219019	0.16969	0.197055
S04_8916522	4	8916522	T	C	0.0780938	0.184629	0.672388
S04_8916558	4	8916558	C	G	-0.218595	0.479166	0.648329
S04_8916562	4	8916562	G	A	-0.218595	0.479166	0.648329
S04_8916573	4	8916573	G	C	0.120019	0.200859	0.550266
S04_8916581	4	8916581	A	T	0.740448	0.284588	0.00938677
S04_8916606	4	8916606	A	G	0.245574	0.187173	0.189765
S04_8916971	4	8916971	T	C	0.177721	1.66937	0.915235
S04_8917014	4	8917014	T	C	-10.8866	3.22813	0.00076879
S04_8917072	4	8917072	A	T	0.0325908	1.11651	0.976718
S04_8917081	4	8917081	A	C	-0.238592	0.934747	0.798576
S04_8927521	4	8927521	A	G	0.0493648	3.19558	0.987677
S04_8930718	4	8930718	C	T	0.429932	0.229143	0.0608617
S04_8930729	4	8930729	G	A	0.429932	0.229143	0.0608617
S04_8930737	4	8930737	T	G	0.110731	1.47851	0.940312
S04_8930739	4	8930739	T	C	0.429932	0.229143	0.0608617
S04_8930745	4	8930745	G	C	0.871614	3.19571	0.785096
S04_8930747	4	8930747	T	C	1.26815	1.19756	0.289837
S04_8930751	4	8930751	T	C	0.429932	0.229143	0.0608617
S04_8930753	4	8930753	G	C	0.930317	1.64584	0.572006
S04_8930755	4	8930755	T	C	-0.957612	1.19683	0.423799
S04_8934706	4	8934706	A	G	-0.485014	0.261725	0.0641063
S04_8964495	4	8964495	T	C	0.182527	0.254397	0.473212
S04_8994278	4	8994278	C	T	-0.262148	0.263133	0.319327
S04_8994306	4	8994306	C	A	1.03435	0.410131	0.011797
S04_9006793	4	9006793	C	A	1.44997	0.917159	0.114156
S04_9006843	4	9006843	C	T	1.44997	0.917159	0.114156
S04_9014155	4	9014155	G	C	-0.208094	0.283679	0.463362
S04_9016641	4	9016641	G	A	0.230804	0.438632	0.598852
S04_9020495	4	9020495	C	A	-0.109236	0.196351	0.578089
S04_9020496	4	9020496	G	A	-0.104701	0.19648	0.594213
S04_9026172	4	9026172	G	C	-0.722124	0.362713	0.0467185
S04_9047873	4	9047873	C	T	-0.311439	0.205329	0.129586
S04_9062093	4	9062093	G	A	0.434974	0.200574	0.0303054
S04_9075792	4	9075792	G	A	0.826345	0.405676	0.0418731
S04_9126397	4	9126397	T	C	-0.363287	0.2883	0.207877
S04_9126413	4	9126413	G	A	-0.407042	0.286057	0.155014
S04_9126427	4	9126427	G	C	-0.363287	0.2883	0.207877
S04_9126436	4	9126436	G	A	-0.363287	0.2883	0.207877
S04_9129595	4	9129595	A	G	-0.32731	0.245884	0.183389
S04_9157512	4	9157512	C	A	-0.832618	0.707902	0.239757
S04_9163067	4	9163067	G	C	0.272179	0.424731	0.521758
S04_9163107	4	9163107	G	A	0.216623	0.199685	0.278217
S04_9163126	4	9163126	C	A	0.216623	0.199685	0.278217
S04_9163134	4	9163134	G	A	0.216623	0.199685	0.278217
S04_9251597	4	9251597	C	G	0.173272	0.31722	0.585017
S04_9251609	4	9251609	C	A	0.173272	0.31722	0.585017
S04_9251619	4	9251619	T	C	0.173272	0.31722	0.585017
S04_9260431	4	9260431	C	G	0.443299	0.207572	0.0329105
S04_9274740	4	9274740	T	C	-0.141611	0.237035	0.550335
S04_9274805	4	9274805	G	T	-0.488918	0.417277	0.241555
S04_9274814	4	9274814	G	T	-0.488918	0.417277	0.241555
S04_9274816	4	9274816	A	G	-0.488918	0.417277	0.241555
S04_9277214	4	9277214	G	T	0.254155	0.191336	0.184325
S04_9327204	4	9327204	C	G	-0.431861	0.299343	0.149366
S04_9327240	4	9327240	A	C	-0.904216	0.7884	0.251651
S04_9328122	4	9328122	A	G	-0.0343646	0.307993	0.911178
S04_9370432	4	9370432	T	C	1.89332	3.27012	0.562715
S04_9371716	4	9371716	C	T	0.210368	0.244091	0.388946
S04_9371778	4	9371778	A	G	0.207185	0.252845	0.412713
S04_9378889	4	9378889	G	A	-0.815749	0.783641	0.298098
S04_9378890	4	9378890	C	A	0.230427	0.239019	0.335213
S04_9388334	4	9388334	A	G	-2.15233	3.14259	0.493546
S04_9417935	4	9417935	C	G	0.123114	0.381543	0.746997
S04_9434753	4	9434753	T	C	-0.836755	1.36582	0.54023
S04_9437646	4	9437646	G	C	0.0332843	0.223983	0.881893
S04_9443044	4	9443044	G	A	-0.70154	0.433454	0.10582
S04_9443102	4	9443102	G	A	0.369219	0.251139	0.141775
S04_9492723	4	9492723	T	A	0.023075	0.229194	0.919822
S04_9492748	4	9492748	G	C	0.027423	0.229071	0.90473
S04_9492754	4	9492754	C	A	0.023075	0.229194	0.919822
S04_9492774	4	9492774	T	G	0.027423	0.229071	0.90473
S04_9518702	4	9518702	C	A	0.221764	0.250457	0.376097
S04_9535792	4	9535792	T	C	0.728837	1.08488	0.501832
S04_9605863	4	9605863	T	C	0.452885	0.42506	0.286881
S04_9609925	4	9609925	C	T	0.0148484	0.315864	0.962514
S04_9611322	4	9611322	G	A	0.147788	0.238614	0.535796
S04_9611355	4	9611355	C	A	0.258147	0.24972	0.301462
S04_9611432	4	9611432	T	C	-0.760277	1.11762	0.496468
S04_9620534	4	9620534	T	C	0.124134	0.747664	0.868162
S04_9620550	4	9620550	A	G	-1.91291	3.24615	0.555781
S04_9633170	4	9633170	C	T	0.113602	0.29023	0.695557
S04_9633204	4	9633204	C	T	0.113602	0.29023	0.695557
S04_9633212	4	9633212	A	G	0.113602	0.29023	0.695557
S04_9633278	4	9633278	T	C	0.0737027	0.286952	0.797341
S04_9641394	4	9641394	A	G	-0.13301	0.401703	0.740615
S04_9642153	4	9642153	T	C	-0.8747	0.801523	0.275361
S04_9642170	4	9642170	T	G	-0.8747	0.801523	0.275361
S04_9642191	4	9642191	C	A	-0.8747	0.801523	0.275361
S04_9642197	4	9642197	T	C	-0.8747	0.801523	0.275361
S04_9648533	4	9648533	A	G	-0.512996	0.291879	0.0790762
S04_9689274	4	9689274	C	T	-0.529337	0.481323	0.271659
S04_9689291	4	9689291	C	T	0.273069	0.420159	0.515869
S04_9689312	4	9689312	A	G	0.134439	0.406471	0.740893
S04_9689341	4	9689341	G	C	-0.299574	0.355378	0.399411
S04_9698228	4	9698228	A	G	0.133864	0.417288	0.748421
S04_9698846	4	9698846	C	T	-1.63187	3.22557	0.613008
S04_9698852	4	9698852	T	C	6.23463	3.15361	0.0482718
S04_9698932	4	9698932	T	C	-4.40184	3.22485	0.172516
S04_9739194	4	9739194	T	C	-0.0758114	0.381953	0.8427
S04_9739208	4	9739208	A	G	0.526215	3.25334	0.871533
S04_9773402	4	9773402	A	G	-1.09237	0.781366	0.162364
S04_9773417	4	9773417	C	T	-1.09237	0.781366	0.162364
S04_9773463	4	9773463	T	C	0.141059	0.153708	0.358955
S04_9773465	4	9773465	G	A	0.0545691	0.287326	0.849403
S04_9807617	4	9807617	G	A	-0.0371741	0.353011	0.916151
S04_9808262	4	9808262	C	G	0.607684	0.382586	0.112468
S04_9808316	4	9808316	C	T	0.607684	0.382586	0.112468
S04_9809839	4	9809839	A	T	0.566034	0.380831	0.137459
S04_9809850	4	9809850	T	A	-0.688132	1.10973	0.535316
S04_9809870	4	9809870	G	T	1.00687	0.433516	0.0203684
S04_9812240	4	9812240	T	C	0.2092	0.376632	0.578691
S04_9812271	4	9812271	T	G	0.300387	0.541823	0.579408
S04_9814390	4	9814390	T	C	0.0779676	0.18216	0.668716
S04_9815687	4	9815687	A	G	3.42887	3.21057	0.285739
S04_9815689	4	9815689	A	G	-1.30428	0.826597	0.114853
S04_9815690	4	9815690	G	T	-0.385997	0.406569	0.342607
S04_9815695	4	9815695	A	G	2.51862	3.27489	0.442003
S04_9815700	4	9815700	G	A	0.470835	0.451177	0.296894
S04_9815701	4	9815701	G	A	-1.30428	0.826597	0.114853
S04_9815704	4	9815704	G	A	-6.36828	3.14485	0.0430896
S04_9815721	4	9815721	A	T	-1.30428	0.826597	0.114853
S04_9815723	4	9815723	T	G	-1.30428	0.826597	0.114853
S04_9834465	4	9834465	A	G	-0.247837	0.454222	0.585422
S04_9834485	4	9834485	G	A	-0.247837	0.454222	0.585422
S04_9834489	4	9834489	C	T	0.0482189	0.41028	0.906462
S04_9836712	4	9836712	C	T	0.406227	1.15331	0.724729
S04_9870226	4	9870226	G	A	0.0555881	0.242978	0.81908
S04_9870257	4	9870257	A	G	0.0555881	0.242978	0.81908
S04_9870258	4	9870258	C	G	0.0555881	0.242978	0.81908
S04_9872221	4	9872221	A	G	-0.0855747	0.197842	0.665426
S04_9896582	4	9896582	A	G	-0.520387	0.657178	0.428604
S04_9896583	4	9896583	C	T	-0.520387	0.657178	0.428604
S04_9896591	4	9896591	C	T	-0.0325371	0.597981	0.956616
S04_9896608	4	9896608	A	C	-0.520387	0.657178	0.428604
S04_9896609	4	9896609	G	T	-0.520387	0.657178	0.428604
S04_9896629	4	9896629	C	A	-0.122927	0.147302	0.404151
S04_9896631	4	9896631	G	C	-0.0325371	0.597981	0.956616
S04_9903251	4	9903251	T	C	-0.688266	2.06078	0.738451
S04_9903257	4	9903257	A	G	-0.45289	0.502192	0.367329
S04_9903291	4	9903291	T	C	1.10471	1.58918	0.487098
S04_9903608	4	9903608	T	G	-0.0853114	0.243575	0.726215
S04_9903609	4	9903609	T	G	-0.0853114	0.243575	0.726215
S04_9903648	4	9903648	C	G	0.219445	0.202103	0.277782
S04_9913816	4	9913816	C	A	0.572122	0.324741	0.0783606
S04_9914175	4	9914175	A	G	3.69917	3.44701	0.283417
S04_9918401	4	9918401	G	A	1.02205	3.48624	0.769445
S04_9918406	4	9918406	A	G	-2.20684	2.40161	0.358331
S04_9919923	4	9919923	T	C	0.345684	1.81092	0.848645
S04_9919966	4	9919966	T	G	0.93645	0.441525	0.0341309
S04_9920007	4	9920007	A	G	4.86021	3.41566	0.155019
S04_9920009	4	9920009	A	G	-0.631046	1.95143	0.746467
S04_9920595	4	9920595	T	C	1.78943	3.3119	0.589088
S04_9921194	4	9921194	G	C	-0.483583	0.342997	0.158835
S04_9926764	4	9926764	G	A	-0.215291	0.312454	0.490935
S04_9926775	4	9926775	C	A	0.590892	0.841693	0.482798
S04_9935490	4	9935490	G	A	-0.528653	0.482813	0.27376
S04_9947397	4	9947397	C	G	-0.222084	0.211128	0.29306
S04_10000281	4	10000281	C	T	-0.421193	0.255036	0.0988966
S04_10000291	4	10000291	A	G	-0.4039	0.208905	0.0534202
S04_10006125	4	10006125	C	T	-0.432712	0.250691	0.0845896
S04_10006138	4	10006138	T	G	-0.432712	0.250691	0.0845896
S04_10009032	4	10009032	T	G	-0.489003	0.359599	0.174131
S04_10016239	4	10016239	C	T	-0.354712	0.233977	0.12978
S04_10016783	4	10016783	G	A	-0.632355	0.258121	0.0144339
S04_10016855	4	10016855	C	T	-0.28703	0.229414	0.211126
S04_10037440	4	10037440	T	C	-0.0183197	3.60651	0.995948
S04_10037505	4	10037505	T	C	-2.01272	3.24	0.534578
S04_10037527	4	10037527	T	C	0.0896265	0.390355	0.81844
S04_10037566	4	10037566	A	G	-0.287858	0.204237	0.158967
S04_10048153	4	10048153	G	A	-0.0797435	0.383562	0.83534
S04_10048225	4	10048225	T	C	-0.522527	3.5139	0.881813
S04_10048240	4	10048240	T	C	-1.13339	3.39765	0.738755
S04_10048250	4	10048250	T	C	-2.23408	3.5752	0.532167
S04_10120206	4	10120206	A	C	-2.01269	0.902243	0.025881
S04_10120216	4	10120216	G	C	-0.583124	3.32356	0.860754
S04_10123520	4	10123520	A	C	0.252258	0.445893	0.571679
S04_10124922	4	10124922	A	G	-0.303881	0.297568	0.307358
S04_10125563	4	10125563	G	T	-0.142777	0.529083	0.787317
S04_10127324	4	10127324	C	T	-0.073513	0.353472	0.835284
S04_10179993	4	10179993	C	T	-0.436127	0.306076	0.154447
S04_10206028	4	10206028	A	C	0.490248	0.417841	0.240913
S04_10206688	4	10206688	C	A	-0.0687209	0.321516	0.830786
S04_10206859	4	10206859	T	C	-0.0539591	0.318668	0.865568
S04_10226830	4	10226830	A	C	1.40465	2.59066	0.587784
S04_10226979	4	10226979	A	T	-0.0854827	0.436467	0.84476
S04_10226980	4	10226980	T	A	-0.0983241	0.37917	0.795437
S04_10267469	4	10267469	A	C	-0.403339	0.3652	0.269626
S04_10267494	4	10267494	C	A	0.289248	0.530517	0.585703
S04_10273202	4	10273202	A	G	0.369247	0.500441	0.460754
S04_10278396	4	10278396	A	C	-0.39487	0.255321	0.122232
S04_10293233	4	10293233	G	T	0.0273265	0.370519	0.94122
S04_10293261	4	10293261	A	G	0.0227778	0.191818	0.905496
S04_10307845	4	10307845	G	C	-0.314322	0.205662	0.126691
S04_10307887	4	10307887	A	C	-0.34049	0.19997	0.0888814
S04_10315093	4	10315093	T	C	-0.36907	0.249392	0.139167
S04_10337740	4	10337740	A	G	0.257816	0.268303	0.336789
S04_10345852	4	10345852	G	A	-0.159984	0.441585	0.717196
S04_10346757	4	10346757	C	G	0.239207	0.243127	0.325374
S04_10346842	4	10346842	G	A	-0.121725	0.541815	0.822281
S04_10346846	4	10346846	C	T	-0.610574	0.349626	0.0810036
S04_10346880	4	10346880	C	T	-0.610574	0.349626	0.0810036
S04_10364807	4	10364807	C	T	-0.0901869	0.455623	0.843124
S04_10366003	4	10366003	G	C	-1.33034	0.83846	0.112857
S04_10366402	4	10366402	T	A	-0.670719	0.406621	0.0993074
S04_10371105	4	10371105	G	T	-0.0204271	0.197759	0.917748
S04_10371106	4	10371106	G	T	0.03709	0.218934	0.865501
S04_10371156	4	10371156	T	C	-0.0372645	0.210152	0.859286
S04_10371219	4	10371219	T	C	-0.206453	0.250188	0.409425
S04_10371224	4	10371224	T	C	-0.0825809	0.204624	0.686597
S04_10386708	4	10386708	G	A	-0.0499761	0.140195	0.721546
S04_10386722	4	10386722	C	A	-0.0676884	0.141823	0.633253
S04_10386738	4	10386738	C	T	0.420116	0.719278	0.559276
S04_10395311	4	10395311	A	G	-0.0586028	0.301827	0.846083
S04_10402101	4	10402101	A	G	-0.147837	0.228118	0.517062
S04_10402140	4	10402140	C	G	-0.00011378	0.227809	0.999602
S04_10430680	4	10430680	C	T	0.0187863	0.205109	0.927038
S04_10430692	4	10430692	C	T	0.0187863	0.205109	0.927038
S04_10431267	4	10431267	C	G	-0.419292	0.861059	0.626383
S04_10437634	4	10437634	C	T	-0.227252	0.270248	0.400571
S04_10437668	4	10437668	C	T	-0.220879	0.273713	0.419841
S04_10441060	4	10441060	G	T	0.25061	0.249601	0.315562
S04_10479812	4	10479812	C	G	1.34181	1.56746	0.392145
S04_10479815	4	10479815	G	C	0.0742526	0.210339	0.72414
S04_10488562	4	10488562	A	G	-0.369355	0.455596	0.417694
S04_10498674	4	10498674	A	G	-1.4547	3.17406	0.646814
S04_10498708	4	10498708	G	A	0.710752	0.440738	0.107085
S04_10561849	4	10561849	G	A	-0.203516	0.173651	0.241436
S04_10561852	4	10561852	A	G	-0.203516	0.173651	0.241436
S04_10561863	4	10561863	G	A	-0.203516	0.173651	0.241436
S04_10561870	4	10561870	A	C	-0.203516	0.173651	0.241436
S04_10565882	4	10565882	A	G	2.96398	3.28425	0.366981
S04_10579513	4	10579513	C	A	0.0591485	0.387301	0.878645
S04_10579538	4	10579538	C	T	-0.137345	0.366173	0.707666
S04_10579543	4	10579543	A	G	-0.0398221	0.322307	0.901689
S04_10595304	4	10595304	C	T	0.384189	0.418583	0.358892
S04_10595310	4	10595310	C	T	0.396887	0.209173	0.0580128
S04_10610381	4	10610381	C	T	-0.0264264	0.217757	0.903428
S04_10646887	4	10646887	A	G	-0.0824047	0.18488	0.65588
S04_10649342	4	10649342	T	G	0.142441	0.214947	0.507664
S04_10657753	4	10657753	A	G	-0.317838	0.759858	0.675813
S04_10658774	4	10658774	G	A	0.424406	0.228282	0.0632531
S04_10658783	4	10658783	G	A	0.417959	0.241003	0.0831303
S04_10765666	4	10765666	C	T	-0.699967	1.31538	0.594728
S04_10777462	4	10777462	G	A	0.72553	0.594331	0.222419
S04_10811178	4	10811178	T	C	-0.259281	0.254443	0.308401
S04_10811181	4	10811181	T	C	-0.259281	0.254443	0.308401
S04_10814323	4	10814323	A	G	-1.04174	3.27863	0.750739
S04_10815022	4	10815022	G	A	-0.333535	0.393159	0.396415
S04_10821806	4	10821806	A	C	-0.507251	0.407543	0.2135
S04_10821840	4	10821840	G	A	-0.507251	0.407543	0.2135
S04_10831483	4	10831483	C	T	0.288448	0.657182	0.660801
S04_10831494	4	10831494	A	C	0.288448	0.657182	0.660801
S04_10831504	4	10831504	G	A	-0.0112304	0.25748	0.965217
S04_10831528	4	10831528	G	A	-0.0975446	0.243564	0.688867
S04_10887860	4	10887860	G	A	-0.0644995	0.321518	0.841038
S04_10888740	4	10888740	C	T	-1.05018	0.747015	0.16003
S04_10888793	4	10888793	A	G	-1.42995	2.49645	0.566893
S04_10888803	4	10888803	A	G	1.84441	3.43467	0.591369
S04_10889064	4	10889064	C	A	3.08382	3.44813	0.371317
S04_10889099	4	10889099	C	T	0.441327	0.704962	0.531415
S04_10896236	4	10896236	C	T	-1.08748	0.753507	0.149218
S04_10896257	4	10896257	A	G	-0.0497836	0.183921	0.786684
S04_10896973	4	10896973	A	G	0.0479887	0.142679	0.736673
S04_10897247	4	10897247	C	T	-0.137834	0.13637	0.312345
S04_10897255	4	10897255	A	G	-0.15091	0.167633	0.368174
S04_10897268	4	10897268	A	G	-1.0786	0.780857	0.167444
S04_10897272	4	10897272	C	T	0.837295	0.518844	0.106839
S04_10904654	4	10904654	G	T	0.145166	0.179036	0.417631
S04_10904756	4	10904756	A	C	-0.383235	0.42807	0.370827
S04_10908085	4	10908085	A	C	-0.262111	0.346932	0.450091
S04_10908130	4	10908130	T	C	-0.275432	0.344848	0.42462
S04_10908131	4	10908131	T	G	-0.275432	0.344848	0.42462
S04_10909712	4	10909712	C	T	-0.758419	0.77386	0.32726
S04_10909729	4	10909729	T	C	-0.126145	0.326692	0.69947
S04_10918158	4	10918158	T	G	-0.0449444	0.205657	0.827045
S04_10918161	4	10918161	C	T	-0.241342	0.570052	0.672103
S04_10918167	4	10918167	C	T	-0.405663	0.6053	0.502869
S04_10918185	4	10918185	A	C	0.0851013	0.240425	0.723429
S04_10920749	4	10920749	C	T	-0.237716	0.430907	0.581281
S04_10947433	4	10947433	A	G	0.260235	0.447906	0.561346
S04_10947434	4	10947434	G	C	-0.235833	0.320666	0.46221
S04_10947439	4	10947439	T	C	-0.0406898	0.19582	0.835426
S04_10947451	4	10947451	C	T	0.680804	0.424348	0.108899
S04_10947454	4	10947454	C	G	-0.849345	0.522792	0.104503
S04_10947463	4	10947463	G	A	0.0187319	0.456621	0.967285
S04_10947478	4	10947478	C	G	0.680804	0.424348	0.108899
S04_10951688	4	10951688	T	C	-1.29614	2.43188	0.594147
S04_10951726	4	10951726	A	G	1.23897	3.22723	0.701113
S04_10953772	4	10953772	A	G	0.355441	3.33874	0.915235
S04_10953793	4	10953793	A	G	-0.728021	3.46166	0.833461
S04_10953808	4	10953808	T	C	0.593392	0.283985	0.0368708
S04_10953815	4	10953815	T	C	-0.0402833	0.354002	0.90942
S04_10953831	4	10953831	G	A	0.0094825	0.403459	0.981253
S04_10953832	4	10953832	A	C	-0.0455485	0.306054	0.881717
S04_10953833	4	10953833	T	C	-0.250375	0.291419	0.390425
S04_10953839	4	10953839	C	T	0.328773	0.483493	0.496639
S04_10953844	4	10953844	A	T	-0.196438	0.610538	0.747702
S04_10953855	4	10953855	A	G	0.444959	0.350159	0.204069
S04_10953860	4	10953860	C	A	-0.606132	0.635847	0.340647
S04_10953862	4	10953862	A	G	0.381487	0.284862	0.180759
S04_10954417	4	10954417	T	C	-0.0277873	0.51924	0.95733
S04_10954421	4	10954421	T	C	0.0204807	0.561388	0.970904
S04_10954422	4	10954422	C	G	0.0204807	0.561388	0.970904
S04_10960060	4	10960060	C	A	0.391549	0.435306	0.368577
S04_10960118	4	10960118	C	G	0.164753	0.154891	0.287691
S04_10960125	4	10960125	C	A	0.164753	0.154891	0.287691
S04_10960140	4	10960140	C	A	-0.824018	0.732622	0.260919
S04_10960155	4	10960155	T	A	-0.824018	0.732622	0.260919
S04_10961525	4	10961525	C	G	0.807594	0.625234	0.196721
S04_10963209	4	10963209	A	T	0.321667	0.396019	0.416808
S04_10963214	4	10963214	G	A	0.321667	0.396019	0.416808
S04_10970604	4	10970604	T	C	-0.171806	0.418539	0.681519
S04_10970657	4	10970657	A	G	-0.459666	0.743955	0.536779
S04_10970664	4	10970664	A	G	-2.23408	3.5752	0.532167
S04_10970672	4	10970672	T	C	-1.04174	3.27863	0.750739
S04_10972765	4	10972765	A	G	0.0973323	3.34697	0.976805
S04_11003507	4	11003507	T	A	0.272137	0.502413	0.588152
S04_11033443	4	11033443	C	A	0.252842	0.212476	0.234289
S04_11033444	4	11033444	T	C	0.252842	0.212476	0.234289
S04_11038300	4	11038300	C	G	0.275412	0.47912	0.565514
S04_11038320	4	11038320	C	T	0.51816	0.2799	0.0643817
S04_11038337	4	11038337	A	G	0.275412	0.47912	0.565514
S04_11038346	4	11038346	T	A	0.275412	0.47912	0.565514
S04_11044228	4	11044228	G	A	0.425737	0.447344	0.34144
S04_11044248	4	11044248	T	G	-0.188663	0.539368	0.726561
S04_11085435	4	11085435	G	C	-0.129287	0.558024	0.816821
S04_11086683	4	11086683	C	T	-0.131367	0.554086	0.812629
S04_11086687	4	11086687	C	T	-0.131367	0.554086	0.812629
S04_11086721	4	11086721	A	G	-0.131367	0.554086	0.812629
S04_11107965	4	11107965	T	C	0.980362	3.63067	0.78719
S04_11117062	4	11117062	G	A	-1.00019	0.837503	0.232615
S04_11117278	4	11117278	A	G	1.8428	2.22375	0.407445
S04_11117305	4	11117305	T	C	-1.73094	3.40148	0.610931
S04_11117733	4	11117733	A	G	-2.15233	3.14259	0.493546
S04_11133501	4	11133501	T	C	0.308205	0.254757	0.226593
S04_11133550	4	11133550	A	G	0.123809	0.216085	0.566778
S04_11133551	4	11133551	C	T	0.337413	0.489778	0.491013
S04_11133553	4	11133553	C	T	-0.0221412	0.557875	0.968348
S04_11135666	4	11135666	A	C	0.150023	0.333262	0.652673
S04_11136716	4	11136716	A	G	0.0791803	0.210003	0.706207
S04_11136773	4	11136773	C	T	0.201912	0.250369	0.420138
S04_11137297	4	11137297	C	T	-0.0605401	0.278071	0.827688
S04_11139321	4	11139321	C	G	0.594412	0.338765	0.0795751
S04_11140589	4	11140589	C	A	0.228403	0.412808	0.580167
S04_11147618	4	11147618	G	C	0.200156	0.261872	0.444822
S04_11147624	4	11147624	T	C	0.200156	0.261872	0.444822
S04_11147654	4	11147654	G	C	0.200156	0.261872	0.444822
S04_11157133	4	11157133	A	G	2.13063	3.23343	0.510063
S04_11157994	4	11157994	C	G	0.396539	0.344177	0.249493
S04_11172574	4	11172574	T	C	-0.0374143	3.52261	0.991527
S04_11172594	4	11172594	T	C	-1.34268	2.42729	0.580256
S04_11178299	4	11178299	C	T	0.00339378	0.295134	0.990827
S04_11182563	4	11182563	G	A	0.172771	0.34215	0.613683
S04_11192219	4	11192219	C	T	-0.161138	0.546296	0.768072
S04_11192220	4	11192220	C	G	-0.636006	0.799638	0.426557
S04_11199784	4	11199784	G	A	0.214066	0.327909	0.513996
S04_11236155	4	11236155	G	A	-0.189056	0.581512	0.745153
S04_11239558	4	11239558	T	C	3.38241	1.68196	0.0445489
S04_11246434	4	11246434	A	C	-0.121385	0.363472	0.738468
S04_11250330	4	11250330	A	G	-0.124826	2.35096	0.957664
S04_11250367	4	11250367	T	C	1.84702	3.06902	0.547401
S04_11254824	4	11254824	G	A	-0.479076	0.588792	0.416002
S04_11269025	4	11269025	G	A	0.0375916	0.214987	0.861223
S04_11269084	4	11269084	G	A	-0.0198236	0.373353	0.957664
S04_11269088	4	11269088	G	T	-0.110962	0.241642	0.646174
S04_11269098	4	11269098	G	A	-0.0836312	0.359515	0.816094
S04_11269101	4	11269101	C	T	-0.0942491	0.364556	0.796041
S04_11269108	4	11269108	C	T	-0.0198236	0.373353	0.957664
S04_11317191	4	11317191	G	A	-0.446147	0.889798	0.616179
S04_11317198	4	11317198	C	T	0.342488	0.314376	0.276187
S04_11343492	4	11343492	C	G	0.0580955	0.617447	0.925053
S04_11343516	4	11343516	A	T	-0.0299109	0.477234	0.950035
S04_11343517	4	11343517	A	G	0.807095	0.72035	0.262759
S04_11343520	4	11343520	A	T	0.350472	0.602882	0.561129
S04_11343524	4	11343524	T	A	0.807095	0.72035	0.262759
S04_11343531	4	11343531	A	C	-0.242445	0.198098	0.221243
S04_11343535	4	11343535	A	C	0.398209	0.562522	0.479145
S04_11343545	4	11343545	A	G	0.398209	0.562522	0.479145
S04_11350195	4	11350195	C	G	0.705415	0.44896	0.116395
S04_11350205	4	11350205	C	T	0.379631	0.843916	0.652904
S04_11381884	4	11381884	G	A	0.244915	0.81492	0.763819
S04_11407721	4	11407721	T	C	0.1408	0.282049	0.617728
S04_11468283	4	11468283	T	G	0.189107	0.390496	0.628279
S04_11468308	4	11468308	T	C	0.189107	0.390496	0.628279
S04_11496725	4	11496725	A	G	0.974733	3.13959	0.756261
S04_11496742	4	11496742	T	C	1.76971	3.2106	0.581593
S04_11513758	4	11513758	A	C	0.183942	1.51935	0.903659
S04_11513759	4	11513759	C	G	0.183942	1.51935	0.903659
S04_11513762	4	11513762	T	A	0.183942	1.51935	0.903659
S04_11513777	4	11513777	G	T	-1.24857	3.187	0.695297
S04_11513870	4	11513870	G	C	0.137242	0.327532	0.675278
S04_11516699	4	11516699	C	G	0.272644	0.263867	0.301688
S04_11517349	4	11517349	G	A	-0.209081	0.493955	0.672167
S04_11517371	4	11517371	C	T	0.0881937	0.518605	0.864992
S04_11517398	4	11517398	C	T	0.374821	0.338909	0.268962
S04_11531157	4	11531157	C	G	0.390194	0.351242	0.266834
S04_11531166	4	11531166	G	C	0.390194	0.351242	0.266834
S04_11531764	4	11531764	G	A	0.040519	0.259344	0.875873
S04_11536142	4	11536142	G	A	-0.107437	0.394895	0.785619
S04_11552027	4	11552027	G	A	-0.241402	0.298114	0.418235
S04_11585774	4	11585774	C	A	0.15401	0.516187	0.76548
S04_11585808	4	11585808	A	G	0.577973	1.22604	0.637431
S04_11624752	4	11624752	G	A	0.14575	0.374563	0.697256
S04_11624756	4	11624756	T	C	0.14575	0.374563	0.697256
S04_11673815	4	11673815	C	T	0.190017	0.21575	0.378641
S04_11764157	4	11764157	C	T	0.144308	0.220014	0.512009
S04_11868066	4	11868066	A	G	-0.00021147	0.290584	0.999419
S04_11868074	4	11868074	A	C	-0.00021147	0.290584	0.999419
S04_11868088	4	11868088	T	G	-0.0227305	0.286758	0.936833
S04_11868123	4	11868123	T	C	-0.0227305	0.286758	0.936833
S04_11880196	4	11880196	C	T	-0.950137	0.81612	0.244569
S04_11880209	4	11880209	C	T	0.148783	0.218868	0.49677
S04_11892186	4	11892186	T	G	0.0373829	0.216801	0.863129
S04_11892271	4	11892271	T	A	-0.004787	0.215855	0.982311
S04_11907804	4	11907804	G	A	0.229187	0.538715	0.670597
S04_11907809	4	11907809	G	A	0.229187	0.538715	0.670597
S04_11907840	4	11907840	G	A	0.229187	0.538715	0.670597
S04_11935136	4	11935136	A	T	0.144463	0.355461	0.684513
S04_11972599	4	11972599	T	C	0.408695	0.565715	0.470165
S04_11998329	4	11998329	C	T	0.190608	0.189051	0.313546
S04_11998339	4	11998339	C	T	0.190608	0.189051	0.313546
S04_11998342	4	11998342	A	G	0.190608	0.189051	0.313546
S04_11998365	4	11998365	T	C	-0.498447	0.507899	0.326598
S04_11998372	4	11998372	A	G	0.264317	0.199928	0.1864
S04_12016470	4	12016470	A	G	0.806908	3.33507	0.808863
S04_12028114	4	12028114	A	G	-0.571714	0.382471	0.135231
S04_12028119	4	12028119	A	G	-0.909335	0.532792	0.0881294
S04_12028125	4	12028125	C	A	0.142105	0.558182	0.799087
S04_12028135	4	12028135	A	G	-0.550469	1.35128	0.68381
S04_12028146	4	12028146	C	G	0.0424817	0.229229	0.853006
S04_12028187	4	12028187	T	C	0.0558416	0.228882	0.807291
S04_12028191	4	12028191	G	C	0.127099	0.437723	0.771588
S04_12028211	4	12028211	C	G	2.17285	1.40538	0.122346
S04_12028213	4	12028213	A	T	2.17285	1.40538	0.122346
S04_12038910	4	12038910	G	A	-0.855034	0.774038	0.269536
S04_12048313	4	12048313	A	T	0.283065	0.214071	0.186322
S04_12050631	4	12050631	G	T	0.148877	0.196986	0.449932
S04_12071999	4	12071999	C	T	-0.00550023	0.23372	0.981229
S04_12072042	4	12072042	G	A	0.0751659	0.236581	0.750755
S04_12085357	4	12085357	A	G	0.411511	0.593936	0.488534
S04_12085366	4	12085366	A	G	0.411511	0.593936	0.488534
S04_12085423	4	12085423	C	A	-0.00325722	0.343629	0.992439
S04_12085446	4	12085446	A	G	0.39925	0.589326	0.498239
S04_12085448	4	12085448	C	T	0.39925	0.589326	0.498239
S04_12085450	4	12085450	A	G	0.39925	0.589326	0.498239
S04_12100501	4	12100501	G	T	0.0957237	0.229966	0.6773
S04_12101697	4	12101697	G	T	0.28262	0.37519	0.451433
S04_12103342	4	12103342	A	C	0.108864	0.303502	0.719889
S04_12103359	4	12103359	A	G	0.00141301	0.305989	0.996316
S04_12103361	4	12103361	A	G	0.0762921	0.304264	0.802056
S04_12145660	4	12145660	T	C	-0.39393	2.4858	0.874112
S04_12145682	4	12145682	T	C	2.39084	3.15462	0.448668
S04_12145746	4	12145746	T	G	-0.009362	0.504081	0.985185
S04_12145768	4	12145768	T	C	-0.009362	0.504081	0.985185
S04_12160291	4	12160291	G	A	-0.563505	0.502129	0.261988
S04_12160298	4	12160298	T	C	-0.542853	0.453108	0.231128
S04_12160306	4	12160306	G	A	-0.048649	0.631609	0.938617
S04_12160334	4	12160334	C	A	-0.529914	0.282922	0.0613106
S04_12160340	4	12160340	G	T	-0.953065	0.68031	0.161494
S04_12160656	4	12160656	A	C	-0.578972	0.441805	0.190287
S04_12160688	4	12160688	G	A	-0.408895	0.803558	0.610946
S04_12160753	4	12160753	C	T	-0.516213	0.574331	0.368935
S04_12160766	4	12160766	G	T	-0.714489	0.681585	0.294723
S04_12161070	4	12161070	C	T	1.49467	0.49794	0.00274019
S04_12196969	4	12196969	C	T	-0.463466	0.419018	0.268914
S04_12197016	4	12197016	T	C	-0.463466	0.419018	0.268914
S04_12197017	4	12197017	A	G	-0.446921	0.278361	0.108636
S04_12207572	4	12207572	C	T	0.0908687	0.523171	0.86214
S04_12207573	4	12207573	A	G	0.212241	0.28436	0.455584
S04_12207930	4	12207930	A	G	-1.94045	3.17449	0.54114
S04_12230179	4	12230179	T	G	0.0834923	0.237805	0.725578
S04_12230186	4	12230186	C	T	-0.130357	0.527601	0.804892
S04_12233550	4	12233550	G	A	0.0332286	0.240531	0.890148
S04_12234213	4	12234213	A	G	-3.78791	5.13015	0.460439
S04_12234218	4	12234218	A	G	-0.0323236	0.249834	0.897079
S04_12234276	4	12234276	T	C	-0.243084	2.40563	0.919529
S04_12246438	4	12246438	C	T	0.161686	0.23505	0.491662
S04_12246518	4	12246518	G	A	0.0547395	0.25785	0.831915
S04_12246520	4	12246520	T	G	0.0547395	0.25785	0.831915
S04_12247560	4	12247560	T	G	-0.0343834	0.250273	0.890751
S04_12258780	4	12258780	G	A	4.62063	3.24992	0.155354
S04_12258788	4	12258788	A	G	0.184752	0.75674	0.807162
S04_12258795	4	12258795	C	T	0.184752	0.75674	0.807162
S04_12261840	4	12261840	T	C	-2.88389	1.92478	0.13432
S04_12261856	4	12261856	A	G	1.43841	3.57575	0.687558
S04_12261858	4	12261858	A	G	0.317472	2.43681	0.896365
S04_12261862	4	12261862	T	C	1.20328	3.18539	0.705683
S04_12261884	4	12261884	A	G	-1.93183	2.6038	0.458277
S04_12262520	4	12262520	A	T	0.0016392	0.240523	0.994563
S04_12262531	4	12262531	A	G	-0.0494453	0.239685	0.836597
S04_12262923	4	12262923	T	C	-0.0251727	0.258156	0.922338
S04_12262936	4	12262936	T	C	-0.0251727	0.258156	0.922338
S04_12262952	4	12262952	C	T	0.00681574	0.25611	0.978773
S04_12262988	4	12262988	A	G	4.29032	3.2187	0.182806
S04_12263008	4	12263008	A	C	-0.112885	0.872475	0.897075
S04_12304138	4	12304138	G	A	0.185745	0.626396	0.766877
S04_12304143	4	12304143	A	C	-0.0379409	0.241456	0.875166
S04_12304168	4	12304168	A	G	-0.0379409	0.241456	0.875166
S04_12319633	4	12319633	C	T	0.961791	0.60108	0.109838
S04_12351553	4	12351553	T	G	-2.63565	1.7485	0.131977
S04_12351555	4	12351555	A	T	-2.63565	1.7485	0.131977
S04_12351566	4	12351566	G	T	0.17666	0.534705	0.741165
S04_12359860	4	12359860	A	C	0.34266	0.277589	0.21729
S04_12369435	4	12369435	T	C	-0.0431123	0.543724	0.936815
S04_12384295	4	12384295	T	G	0.287182	0.286952	0.317124
S04_12387241	4	12387241	A	G	0.291469	0.24737	0.238922
S04_12392994	4	12392994	A	G	0.390024	2.39503	0.870666
S04_12393024	4	12393024	A	G	-4.57214	3.33347	0.170448
S04_12394274	4	12394274	T	C	0.145394	0.224646	0.517616
S04_12406270	4	12406270	G	A	0.0435344	0.454262	0.923667
S04_12406289	4	12406289	A	G	0.0435344	0.454262	0.923667
S04_12412243	4	12412243	A	C	0.295046	0.26933	0.273525
S04_12412245	4	12412245	G	A	0.0596344	0.377096	0.874372
S04_12412254	4	12412254	A	T	-0.0814612	0.323281	0.801098
S04_12412262	4	12412262	C	T	0.396624	0.329729	0.229261
S04_12419498	4	12419498	G	C	0.126736	0.232132	0.585192
S04_12419520	4	12419520	A	C	0.393836	0.318742	0.216852
S04_12437689	4	12437689	A	G	0.355441	3.33874	0.915235
S04_12441281	4	12441281	G	A	0.0742936	0.390163	0.849015
S04_12444354	4	12444354	C	G	-0.705284	0.439617	0.108907
S04_12444356	4	12444356	G	A	-0.415207	0.519625	0.424418
S04_12444367	4	12444367	C	G	-0.312041	0.650689	0.631631
S04_12444405	4	12444405	G	A	0.247889	0.72144	0.731205
S04_12448999	4	12448999	T	G	0.315351	0.326379	0.334134
S04_12454504	4	12454504	T	G	-0.0885454	0.386635	0.818896
S04_12473777	4	12473777	C	T	-0.327131	0.215362	0.129029
S04_12476620	4	12476620	T	A	-0.402931	1.13813	0.72338
S04_12476631	4	12476631	A	G	-0.61187	2.43606	0.801724
S04_12476650	4	12476650	G	A	0.230033	0.913339	0.801193
S04_12485967	4	12485967	G	A	-0.479229	0.591666	0.41812
S04_12486025	4	12486025	A	G	-0.446327	0.58651	0.446814
S04_12490968	4	12490968	C	A	-0.0265853	0.817916	0.974076
S04_12532537	4	12532537	G	T	0.530551	0.555218	0.339481
S04_12532841	4	12532841	C	T	0.0970869	0.417588	0.816193
S04_12546753	4	12546753	A	G	3.02196	3.23843	0.350926
S04_12546764	4	12546764	G	A	0.211352	0.869017	0.807886
S04_12575483	4	12575483	A	G	2.64547	3.09286	0.39253
S04_12642773	4	12642773	C	T	0.24918	0.367212	0.49754
S04_12642856	4	12642856	A	G	-0.934109	3.39462	0.78323
S04_12644586	4	12644586	G	A	-0.368049	0.356165	0.30164
S04_12648537	4	12648537	T	C	3.67339	1.90254	0.0537449
S04_12648539	4	12648539	T	C	4.29032	3.2187	0.182806
S04_12662862	4	12662862	T	G	0.826142	0.445727	0.0640599
S04_12662894	4	12662894	G	A	-0.152034	0.178903	0.3956
S04_12662905	4	12662905	G	A	0.893841	0.566545	0.114897
S04_12673485	4	12673485	T	C	0.986796	3.38428	0.770656
S04_12690241	4	12690241	T	C	-0.207694	0.551863	0.706723
S04_12690261	4	12690261	G	C	-0.207694	0.551863	0.706723
S04_12690304	4	12690304	G	A	-0.207694	0.551863	0.706723
S04_12690318	4	12690318	C	T	-0.207694	0.551863	0.706723
S04_12690330	4	12690330	T	C	-0.299249	0.551547	0.587531
S04_12690338	4	12690338	T	C	-0.207694	0.551863	0.706723
S04_12732221	4	12732221	G	A	-0.0390449	0.168768	0.81708
S04_12732355	4	12732355	A	C	-0.0346738	0.3085	0.910529
S04_12741178	4	12741178	C	T	-0.305951	0.463432	0.509262
S04_12802535	4	12802535	G	T	0.0145821	0.245732	0.95269
S04_12802542	4	12802542	T	C	-0.0316944	0.186371	0.864991
S04_12802548	4	12802548	C	T	-0.00576845	0.2581	0.982173
S04_12802553	4	12802553	G	C	0.33	0.492833	0.503243
S04_12802554	4	12802554	C	T	-0.376823	0.204864	0.0661062
S04_12802561	4	12802561	A	C	-0.247966	0.316317	0.433243
S04_12802567	4	12802567	C	A	0.543878	0.295296	0.0657492
S04_12802576	4	12802576	C	A	-0.366532	0.450878	0.416419
S04_12802577	4	12802577	A	C	0.35162	0.464952	0.449648
S04_12802581	4	12802581	G	A	0.670987	0.294418	0.0228403
S04_12802583	4	12802583	C	A	0.257465	0.336735	0.444664
S04_12802590	4	12802590	C	A	-0.0317272	0.26569	0.904967
S04_12802614	4	12802614	A	G	0.592083	1.326	0.655304
S04_12802617	4	12802617	A	G	0.30706	0.586815	0.600886
S04_12802720	4	12802720	G	T	-0.0406227	0.189513	0.830308
S04_12802723	4	12802723	C	A	0.248281	0.321621	0.440285
S04_12802728	4	12802728	A	C	-0.632473	0.444486	0.155016
S04_12802746	4	12802746	G	T	-0.881556	0.382074	0.0212079
S04_12802750	4	12802750	C	G	0.444881	0.395461	0.260827
S04_12802762	4	12802762	C	T	0.376027	0.277299	0.175344
S04_12802766	4	12802766	G	C	-0.000886228	0.408827	0.998271
S04_12802768	4	12802768	A	G	0.183679	0.155507	0.23777
S04_12802770	4	12802770	C	A	0.7245	0.388673	0.0625603
S04_12802773	4	12802773	C	T	-0.200067	0.208058	0.336448
S04_12803877	4	12803877	C	T	0.906276	0.879627	0.303079
S04_12807425	4	12807425	C	A	0.368415	0.318463	0.247563
S04_12807431	4	12807431	A	G	0.159664	0.166856	0.33881
S04_12807472	4	12807472	T	C	0.0608116	0.179652	0.735049
S04_12807477	4	12807477	G	A	0.0443198	0.230943	0.847847
S04_12807480	4	12807480	G	T	0.0611864	0.351617	0.861884
S04_12818152	4	12818152	C	T	-0.198312	0.329655	0.547572
S04_12818851	4	12818851	G	T	0.166087	0.387644	0.668398
S04_12820920	4	12820920	C	T	-0.489362	0.335473	0.144902
S04_12823292	4	12823292	A	G	-0.248669	0.316139	0.431681
S04_12823361	4	12823361	T	C	-0.649184	0.578742	0.262207
S04_12828219	4	12828219	C	T	0.659935	0.320518	0.039713
S04_12828239	4	12828239	T	C	-0.454332	0.322444	0.159087
S04_12831362	4	12831362	T	C	0.222318	0.327998	0.498026
S04_13004935	4	13004935	G	A	-0.290492	0.805313	0.718372
S04_13046289	4	13046289	C	T	-0.359357	0.328241	0.273825
S04_13056280	4	13056280	C	G	0.490058	0.250149	0.0503359
S04_13078273	4	13078273	G	T	-0.167434	0.758332	0.825292
S04_13078284	4	13078284	G	A	-0.167434	0.758332	0.825292
S04_13078317	4	13078317	C	T	-0.167434	0.758332	0.825292
S04_13087748	4	13087748	A	C	0.485654	0.370558	0.190243
S04_13103674	4	13103674	C	G	-0.666645	0.490675	0.174519
S04_13103693	4	13103693	A	G	0.0574892	0.225277	0.798618
S04_13157872	4	13157872	A	G	-0.295847	0.329205	0.369007
S04_13157926	4	13157926	C	A	-0.191645	0.245127	0.434474
S04_13276685	4	13276685	C	T	0.838818	0.456546	0.0664106
S04_13276733	4	13276733	G	C	0.200407	0.563106	0.721981
S04_13278388	4	13278388	G	T	0.242164	0.318895	0.447771
S04_13278455	4	13278455	A	G	-0.573097	0.319325	0.0729504
S04_13286959	4	13286959	A	G	-1.08841	3.45002	0.752453
S04_13286981	4	13286981	A	G	-1.62061	4.11388	0.693697
S04_13314672	4	13314672	C	T	0.521263	0.246352	0.0345562
S04_13314698	4	13314698	G	T	0.884752	0.341787	0.00975294
S04_13327726	4	13327726	T	C	0.0424202	0.361895	0.906708
S04_13330314	4	13330314	A	G	-0.189072	0.286552	0.509498
S04_13330324	4	13330324	T	C	0.26559	0.435859	0.542409
S04_13330336	4	13330336	T	C	-0.0706715	0.27277	0.795612
S04_13330338	4	13330338	A	G	-0.0350605	0.263511	0.894175
S04_13330343	4	13330343	C	T	0.353522	0.435332	0.416909
S04_13330344	4	13330344	A	G	-0.11921	0.38001	0.753801
S04_13330345	4	13330345	T	C	-0.361548	0.357521	0.312093
S04_13330346	4	13330346	G	A	0.138353	0.398995	0.728838
S04_13330347	4	13330347	C	A	-0.373895	0.737728	0.612375
S04_13330353	4	13330353	T	C	0.148635	0.293651	0.612837
S04_13330359	4	13330359	T	C	-0.393694	0.357241	0.270665
S04_13373792	4	13373792	A	G	-0.470083	3.34581	0.888289
S04_13373806	4	13373806	T	C	0.812737	0.369499	0.0280275
S04_13373816	4	13373816	A	C	0.812737	0.369499	0.0280275
S04_13373822	4	13373822	C	G	0.812737	0.369499	0.0280275
S04_13373907	4	13373907	T	C	-0.305925	0.907034	0.735965
S04_13391604	4	13391604	T	C	0.0923649	0.464048	0.842264
S04_13401938	4	13401938	G	A	-0.492973	0.436326	0.258775
S04_13404506	4	13404506	C	T	-0.341824	0.942577	0.716932
S04_13404544	4	13404544	A	G	0.866628	0.866634	0.317515
S04_13414204	4	13414204	T	C	0.235493	3.541	0.946987
S04_13448683	4	13448683	A	T	-0.0154519	0.316768	0.961103
S04_13448734	4	13448734	T	C	-0.0504442	0.243365	0.835828
S04_13449982	4	13449982	T	G	-0.336369	0.223634	0.132817
S04_13450014	4	13450014	C	T	0.185745	0.626396	0.766877
S04_13450018	4	13450018	A	G	-0.210378	0.475304	0.658122
S04_13450638	4	13450638	G	A	0.0737139	0.325531	0.820896
S04_13452611	4	13452611	G	A	-1.37228	1.12436	0.222512
S04_13452619	4	13452619	G	A	-0.0789166	1.33082	0.952724
S04_13471156	4	13471156	T	C	-0.158995	0.201535	0.430314
S04_13471167	4	13471167	T	C	-0.211873	0.193235	0.273101
S04_13471182	4	13471182	C	T	-0.21203	0.202844	0.2961
S04_13496656	4	13496656	C	T	0.634011	0.296267	0.0325554
S04_13504267	4	13504267	G	A	0.0144075	0.420535	0.972675
S04_13504277	4	13504277	G	A	-0.0302905	0.435587	0.944572
S04_13527036	4	13527036	A	T	0.0804915	0.312363	0.796693
S04_13534331	4	13534331	A	G	0.657008	0.255674	0.010298
S04_13546507	4	13546507	C	T	0.0033239	0.7507	0.996468
S04_13556983	4	13556983	C	T	-0.476262	0.673465	0.479591
S04_13556989	4	13556989	A	C	1.26396	0.756754	0.0951328
S04_13557037	4	13557037	C	T	1.12056	0.459215	0.0148239
S04_13557039	4	13557039	A	G	1.12056	0.459215	0.0148239
S04_13557040	4	13557040	A	C	1.12056	0.459215	0.0148239
S04_13557041	4	13557041	A	T	1.12056	0.459215	0.0148239
S04_13583360	4	13583360	G	T	-0.384744	0.489215	0.431758
S04_13583367	4	13583367	T	C	-0.166715	0.398809	0.675999
S04_13583403	4	13583403	G	C	-0.166715	0.398809	0.675999
S04_13591375	4	13591375	A	G	-0.50645	0.401262	0.207142
S04_13601180	4	13601180	G	C	-0.032008	0.276052	0.907712
S04_13601185	4	13601185	G	A	-0.320423	0.281608	0.255416
S04_13601216	4	13601216	C	T	-0.130464	0.199973	0.514262
S04_13601218	4	13601218	G	A	-0.032008	0.276052	0.907712
S04_13670684	4	13670684	G	T	0.33951	0.552732	0.539172
S04_13677701	4	13677701	G	A	-1.70607	1.53401	0.266292
S04_13785800	4	13785800	A	C	-0.14384	0.384048	0.708072
S04_13785810	4	13785810	A	G	-0.14384	0.384048	0.708072
S04_13785894	4	13785894	C	T	0.0476939	0.378816	0.89983
S04_13811896	4	13811896	A	G	-0.338826	2.41718	0.888546
S04_13811915	4	13811915	C	T	-0.107557	0.298232	0.718425
S04_13811916	4	13811916	G	T	-0.107557	0.298232	0.718425
S04_13834052	4	13834052	T	C	0.145509	0.270546	0.590791
S04_13847379	4	13847379	C	T	-0.0920532	0.704695	0.896091
S04_13847638	4	13847638	A	G	-4.61646	2.3373	0.0484821
S04_13848880	4	13848880	T	A	0.0426955	0.229999	0.852764
S04_13848954	4	13848954	A	C	1.49911	1.01637	0.140487
S04_13851273	4	13851273	C	T	0.0467871	0.554733	0.932799
S04_13852152	4	13852152	C	A	-0.380033	0.396072	0.337498
S04_13852192	4	13852192	T	C	-0.139992	0.254204	0.581938
S04_13886304	4	13886304	A	G	-0.116218	0.24874	0.640423
S04_13887668	4	13887668	C	T	-0.0717056	0.390792	0.854446
S04_13903741	4	13903741	A	G	-0.0907384	0.327631	0.781864
S04_13905338	4	13905338	A	C	-0.415959	2.40757	0.862861
S04_13905349	4	13905349	T	G	-0.174103	0.330404	0.598334
S04_13905444	4	13905444	G	A	-0.140927	0.402999	0.726629
S04_13906725	4	13906725	G	A	-0.226692	0.309038	0.463373
S04_13912367	4	13912367	C	T	-0.149002	0.325809	0.647517
S04_13912434	4	13912434	C	T	-0.309557	0.330774	0.349536
S04_13916334	4	13916334	G	A	-0.0772093	0.50058	0.877447
S04_13916377	4	13916377	T	C	-0.660133	0.406338	0.104512
S04_13916388	4	13916388	G	C	-0.134458	0.51832	0.795363
S04_13917203	4	13917203	G	A	0.518568	0.285855	0.0699124
S04_13954587	4	13954587	G	A	-0.130542	0.347624	0.707335
S04_13972487	4	13972487	G	C	0.279289	0.629367	0.657295
S04_13972488	4	13972488	A	T	0.279289	0.629367	0.657295
S04_13972510	4	13972510	C	T	-0.244894	0.40085	0.541357
S04_13972527	4	13972527	C	T	0.279289	0.629367	0.657295
S04_13987259	4	13987259	T	C	-0.279871	0.236905	0.237691
S04_14005474	4	14005474	A	G	-0.686062	0.371696	0.0651729
S04_14021394	4	14021394	G	C	-0.146298	0.1657	0.377464
S04_14021422	4	14021422	A	G	-0.135136	0.165732	0.41501
S04_14069305	4	14069305	A	T	0.108183	0.147969	0.46485
S04_14069312	4	14069312	T	C	0.248398	0.473255	0.59977
S04_14069324	4	14069324	C	A	-0.214646	0.154342	0.164568
S04_14069325	4	14069325	G	C	0.248398	0.473255	0.59977
S04_14069341	4	14069341	C	T	-0.064572	0.210398	0.758969
S04_14069345	4	14069345	A	C	0.248398	0.473255	0.59977
S04_14069348	4	14069348	G	A	0.12894	0.455362	0.777103
S04_14082971	4	14082971	C	T	0.0251038	0.249594	0.919902
S04_14100878	4	14100878	C	T	0.00346079	0.333606	0.991725
S04_14100912	4	14100912	C	G	0.421102	0.535593	0.431884
S04_14100913	4	14100913	C	A	0.421102	0.535593	0.431884
S04_14194208	4	14194208	G	C	0.11941	0.242745	0.622869
S04_14226521	4	14226521	G	A	7.69698	3.10183	0.0132215
S04_14272989	4	14272989	A	G	-0.0828639	0.231878	0.720885
S04_14273011	4	14273011	C	A	0.69496	0.30188	0.0214995
S04_14315655	4	14315655	A	T	-0.432703	0.315992	0.171146
S04_14354186	4	14354186	G	C	-0.158074	0.268615	0.556323
S04_14354199	4	14354199	A	G	0.427907	3.27164	0.895961
S04_14410212	4	14410212	A	C	0.64068	0.27343	0.0192854
S04_14410217	4	14410217	A	C	0.57857	0.236928	0.0147507
S04_14410223	4	14410223	C	G	0.57857	0.236928	0.0147507
S04_14463876	4	14463876	C	G	0.0874566	0.796309	0.912565
S04_14491108	4	14491108	C	T	-0.176255	0.313685	0.574299
S04_14491145	4	14491145	C	A	-0.533326	0.789103	0.499257
S04_14504253	4	14504253	C	T	-0.55572	0.397749	0.162623
S04_14526750	4	14526750	C	T	-0.0454848	0.394773	0.908292
S04_14593192	4	14593192	G	A	-0.356361	0.445249	0.423658
S04_14593203	4	14593203	A	G	-1.30005	1.70218	0.44516
S04_14611280	4	14611280	C	T	0.168889	0.327962	0.606671
S04_14672404	4	14672404	C	T	-0.238038	0.839327	0.776761
S04_14700439	4	14700439	G	C	-0.602103	0.830375	0.468533
S04_14700443	4	14700443	C	T	0.565241	0.42375	0.182489
S04_14700454	4	14700454	C	T	-0.0166234	0.267533	0.950465
S04_14700455	4	14700455	C	T	0.565241	0.42375	0.182489
S04_14700472	4	14700472	C	T	-0.333807	0.31565	0.290485
S04_14701179	4	14701179	G	T	-0.169402	0.193661	0.381893
S04_14702426	4	14702426	T	C	-7.61064	3.32167	0.0221238
S04_14758847	4	14758847	G	A	0.441621	0.561362	0.431615
S04_14773141	4	14773141	G	C	0.333096	0.492751	0.499176
S04_14773142	4	14773142	C	A	-0.0204898	0.51678	0.96838
S04_14773146	4	14773146	G	T	0.234339	0.349411	0.50256
S04_14773147	4	14773147	A	G	-0.162881	0.185665	0.380508
S04_14773150	4	14773150	G	A	-0.560016	0.279965	0.0456918
S04_14773157	4	14773157	A	T	-0.247505	0.305349	0.417777
S04_14773159	4	14773159	C	T	-0.040259	0.301578	0.893825
S04_14773160	4	14773160	T	A	-0.07439	0.429598	0.862553
S04_14773166	4	14773166	C	A	-0.0632615	0.415054	0.878883
S04_14773172	4	14773172	T	C	-0.352014	0.296365	0.235159
S04_14773173	4	14773173	T	A	0.106581	0.421486	0.800411
S04_14773179	4	14773179	T	C	0.0120976	0.163515	0.941035
S04_14774951	4	14774951	T	A	0.45227	0.422547	0.284681
S04_14774963	4	14774963	T	G	-0.222889	0.381888	0.559565
S04_14774968	4	14774968	C	T	0.0933327	0.312043	0.764914
S04_14774976	4	14774976	A	G	-0.560818	0.2476	0.0236893
S04_14774983	4	14774983	A	G	-0.187795	0.223231	0.40037
S04_14774984	4	14774984	G	T	-1.0754	0.381107	0.00485432
S04_14775005	4	14775005	G	A	-0.37866	0.25205	0.133276
S04_14782616	4	14782616	A	G	-0.203247	0.160046	0.204355
S04_14783422	4	14783422	G	A	0.474165	0.466675	0.30981
S04_14786458	4	14786458	C	T	-0.307856	0.231362	0.183565
S04_14788841	4	14788841	A	G	-1.51788	2.38809	0.525154
S04_14788857	4	14788857	G	A	0.792578	0.390327	0.0425205
S04_14789768	4	14789768	A	G	-1.98464	2.40834	0.410065
S04_14790993	4	14790993	C	T	-0.164209	0.27275	0.547255
S04_14792413	4	14792413	C	T	-0.189399	0.330697	0.566937
S04_14792433	4	14792433	T	C	-0.115542	0.33248	0.728264
S04_14793063	4	14793063	C	T	-0.237716	1.32272	0.857404
S04_14793076	4	14793076	G	A	-0.439285	0.298064	0.140799
S04_14808785	4	14808785	G	C	0.209265	0.222326	0.346764
S04_14832854	4	14832854	T	C	-0.114292	0.280398	0.683634
S04_14856747	4	14856747	T	C	0.155433	0.253074	0.539212
S04_14857304	4	14857304	C	A	0.383148	0.34229	0.263207
S04_14857306	4	14857306	G	A	0.367024	0.343716	0.28582
S04_14908127	4	14908127	A	G	-0.417877	0.286777	0.145336
S04_14908188	4	14908188	T	C	-3.78791	5.13015	0.460439
S04_14909711	4	14909711	C	G	0.380624	0.272135	0.162173
S04_14920333	4	14920333	C	T	-0.578405	0.359501	0.107898
S04_14920790	4	14920790	T	G	0.395855	0.289743	0.172123
S04_14920791	4	14920791	T	C	0.395855	0.289743	0.172123
S04_14924052	4	14924052	A	C	0.190365	0.265782	0.473981
S04_14924053	4	14924053	C	G	0.557955	0.29141	0.0557715
S04_14924109	4	14924109	T	C	-0.0338286	0.352589	0.923581
S04_14934166	4	14934166	T	C	-2.616	3.37302	0.438157
S04_14937273	4	14937273	A	G	1.31592	1.42951	0.357474
S04_14937314	4	14937314	C	A	-0.128979	0.454606	0.776676
S04_14937320	4	14937320	C	G	0.317328	0.472068	0.501581
S04_14938957	4	14938957	C	T	0.670503	0.332555	0.0439993
S04_14938979	4	14938979	A	G	-2.15874	3.38984	0.524358
S04_14938992	4	14938992	G	C	0.146317	0.418281	0.726546
S04_14940042	4	14940042	G	T	-0.0868666	0.304383	0.775398
S04_14949488	4	14949488	T	C	0.0814666	0.347594	0.814735
S04_14954971	4	14954971	C	A	-0.175891	0.282439	0.533561
S04_14964892	4	14964892	G	T	0.318331	0.443792	0.473331
S04_14964906	4	14964906	A	G	-0.343958	0.363466	0.344171
S04_14965733	4	14965733	A	G	0.0520826	0.853523	0.951353
S04_14977036	4	14977036	T	C	0.172875	0.251236	0.491526
S04_14977060	4	14977060	G	A	0.0606786	0.340218	0.858477
S04_14988536	4	14988536	A	G	0.679231	0.418634	0.10496
S04_14988548	4	14988548	T	C	0.679231	0.418634	0.10496
S04_14988565	4	14988565	C	T	0.679231	0.418634	0.10496
S04_14988569	4	14988569	C	T	0.679231	0.418634	0.10496
S04_15053153	4	15053153	A	T	-0.158327	0.810926	0.845237
S04_15053451	4	15053451	G	T	0.462384	0.318789	0.147197
S04_15082128	4	15082128	A	G	0.0423901	0.383072	0.911906
S04_15086931	4	15086931	A	G	0.6323	0.382428	0.0985139
S04_15111461	4	15111461	C	T	-0.152646	0.807402	0.850079
S04_15111486	4	15111486	C	T	-0.152646	0.807402	0.850079
S04_15131347	4	15131347	G	C	0.286723	0.258629	0.267812
S04_15138480	4	15138480	C	T	0.470044	0.4569	0.303795
S04_15152520	4	15152520	A	G	-1.93391	3.35229	0.56412
S04_15152534	4	15152534	T	C	7.42862	4.18279	0.0759865
S04_15152544	4	15152544	T	C	2.13331	3.46993	0.538805
S04_15153065	4	15153065	G	C	-0.217329	0.32079	0.498232
S04_15153085	4	15153085	A	G	-1.04174	3.27863	0.750739
S04_15159872	4	15159872	C	T	0.488778	0.319253	0.126031
S04_15178393	4	15178393	C	T	-0.68757	0.923699	0.456801
S04_15178442	4	15178442	C	T	-0.114584	0.36775	0.755412
S04_15178444	4	15178444	G	A	-0.00826596	0.35361	0.981354
S04_15250727	4	15250727	A	T	-0.120749	0.556803	0.828354
S04_15310689	4	15310689	G	A	0.522648	0.319178	0.101791
S04_15310709	4	15310709	T	A	0.522648	0.319178	0.101791
S04_15315038	4	15315038	G	T	-0.192628	0.526538	0.714549
S04_15320683	4	15320683	A	T	0.227621	0.465651	0.625056
S04_15320710	4	15320710	A	C	0.0577133	0.251181	0.818311
S04_15320714	4	15320714	G	A	1.20674	1.54494	0.434903
S04_15320746	4	15320746	G	C	0.862008	1.52351	0.571633
S04_15338139	4	15338139	A	C	0.0509108	0.821086	0.95057
S04_15338183	4	15338183	G	A	0.596217	0.325046	0.0668635
S04_15344636	4	15344636	C	T	0.805345	0.436759	0.0654418
S04_15344656	4	15344656	G	T	0.161758	0.356917	0.65048
S04_15344692	4	15344692	A	G	0.565675	0.257892	0.0284654
S04_15344694	4	15344694	A	T	0.0948115	0.824502	0.90847
S04_15347935	4	15347935	A	G	0.553857	0.3901	0.155931
S04_15350871	4	15350871	C	T	0.0393091	0.311647	0.899647
S04_15350893	4	15350893	T	C	0.401766	0.261412	0.124579
S04_15350895	4	15350895	C	T	0.123723	0.838678	0.882745
S04_15350939	4	15350939	G	T	-0.0903073	0.360393	0.802182
S04_15351610	4	15351610	G	C	0.0628467	0.315565	0.842175
S04_15351623	4	15351623	C	T	0.339138	0.22279	0.128215
S04_15351652	4	15351652	C	A	0.288899	0.256044	0.259411
S04_15351659	4	15351659	C	G	0.518581	0.305739	0.0901152
S04_15351662	4	15351662	G	A	0.288899	0.256044	0.259411
S04_15351682	4	15351682	C	T	0.288899	0.256044	0.259411
S04_15351695	4	15351695	A	G	0.288899	0.256044	0.259411
S04_15352089	4	15352089	T	A	0.2161	0.257787	0.402035
S04_15354421	4	15354421	G	A	0.10327	0.424696	0.807922
S04_15358858	4	15358858	A	T	0.241535	0.228976	0.291706
S04_15376475	4	15376475	T	A	0.590632	0.307639	0.055109
S04_15390808	4	15390808	G	A	-0.628635	0.427569	0.141755
S04_15390820	4	15390820	G	A	0.181919	0.323016	0.573412
S04_15390852	4	15390852	C	T	0.998502	0.461188	0.030579
S04_15409888	4	15409888	C	A	-0.220137	0.384713	0.567285
S04_15409891	4	15409891	C	T	-0.220137	0.384713	0.567285
S04_15409892	4	15409892	G	T	-0.220137	0.384713	0.567285
S04_15409895	4	15409895	G	A	-0.220137	0.384713	0.567285
S04_15436584	4	15436584	C	A	0.206877	0.300193	0.490865
S04_15438282	4	15438282	G	T	0.873449	0.31499	0.00564099
S04_15438359	4	15438359	C	T	-0.0076544	0.645079	0.990535
S04_15438367	4	15438367	G	T	-0.0076544	0.645079	0.990535
S04_15438385	4	15438385	A	C	-0.0142451	0.178511	0.93641
S04_15578046	4	15578046	G	A	0.173577	0.28034	0.535925
S04_15582357	4	15582357	T	C	-0.0589308	0.196986	0.764868
S04_15582378	4	15582378	G	C	-0.0329046	0.198454	0.868338
S04_15595843	4	15595843	T	C	2.15667	3.15732	0.494695
S04_15604759	4	15604759	C	T	0.576791	0.362979	0.112313
S04_15604760	4	15604760	A	G	0.92658	0.31958	0.00380714
S04_15604761	4	15604761	G	T	0.373429	0.793874	0.638163
S04_15604762	4	15604762	C	T	0.560873	0.36407	0.123686
S04_15604764	4	15604764	G	A	-0.0585715	0.55765	0.916367
S04_15604768	4	15604768	G	A	3.70501e-05	0.376617	0.999922
S04_15604772	4	15604772	G	T	-1.00274	0.836355	0.230789
S04_15604774	4	15604774	C	T	-0.0829832	0.342513	0.808606
S04_15604779	4	15604779	A	G	-0.212608	0.335448	0.526331
S04_15604785	4	15604785	A	G	0.115559	0.279441	0.679288
S04_15604794	4	15604794	C	T	-0.334075	0.371464	0.368648
S04_15604797	4	15604797	G	A	0.591187	0.390477	0.130286
S04_15604804	4	15604804	C	T	0.378855	0.377762	0.316114
S04_15605693	4	15605693	A	G	0.435773	0.268078	0.104308
S04_15605713	4	15605713	C	G	0.585147	0.332455	0.0786492
S04_15620692	4	15620692	T	A	0.328981	0.249835	0.188159
S04_15641417	4	15641417	T	G	0.203517	0.609442	0.738483
S04_15641444	4	15641444	A	G	-0.0051481	0.301006	0.986357
S04_15641448	4	15641448	G	T	0.643729	0.645742	0.319023
S04_15641451	4	15641451	T	C	-0.00676534	0.129256	0.958266
S04_15641458	4	15641458	T	C	0.164368	0.223398	0.462017
S04_15644588	4	15644588	T	A	-0.207461	0.415038	0.617265
S04_15644590	4	15644590	C	A	-0.654488	0.296682	0.0275709
S04_15645740	4	15645740	A	T	-0.0630448	0.144794	0.663342
S04_15645768	4	15645768	A	G	-0.0495245	0.142103	0.727516
S04_15645790	4	15645790	G	C	-0.487865	1.02488	0.634146
S04_15645811	4	15645811	C	G	-0.487865	1.02488	0.634146
S04_15645830	4	15645830	C	G	-0.487865	1.02488	0.634146
S04_15666194	4	15666194	A	G	0.367296	0.765956	0.631652
S04_15666920	4	15666920	A	G	0.304525	0.26024	0.242165
S04_15666998	4	15666998	G	A	0.0376677	0.453993	0.933889
S04_15667086	4	15667086	T	C	-0.0320491	0.59104	0.956765
S04_15667711	4	15667711	C	T	0.325086	0.464395	0.48405
S04_15667799	4	15667799	T	C	2.64547	3.09286	0.39253
S04_15678745	4	15678745	T	C	-0.1461	0.46042	0.751056
S04_15678766	4	15678766	C	A	-0.236179	0.361647	0.513839
S04_15678807	4	15678807	A	G	0.134302	0.355349	0.705538
S04_15682998	4	15682998	G	A	-0.226035	0.224626	0.314487
S04_15688930	4	15688930	A	G	0.253393	0.458551	0.580643
S04_15709614	4	15709614	A	G	-0.575917	3.42744	0.866587
S04_15709652	4	15709652	C	T	0.0550471	0.636645	0.931112
S04_15715490	4	15715490	C	T	0.506804	0.41521	0.222478
S04_15724450	4	15724450	G	A	0.00761954	0.336564	0.981942
S04_15775747	4	15775747	T	G	-0.321265	0.377053	0.39436
S04_15803081	4	15803081	G	A	0.38447	0.321108	0.231416
S04_15805822	4	15805822	A	G	0.30068	0.333784	0.367864
S04_15805836	4	15805836	G	A	0.0924547	0.268803	0.730945
S04_15805855	4	15805855	G	A	0.75943	0.393444	0.0538156
S04_15805857	4	15805857	T	C	0.75943	0.393444	0.0538156
S04_15805899	4	15805899	C	A	0.75943	0.393444	0.0538156
S04_15861539	4	15861539	C	T	-0.295182	0.72365	0.683415
S04_15861542	4	15861542	T	C	-7.44278	3.46906	0.0321149
S04_15863349	4	15863349	T	C	0.308679	0.31787	0.331701
S04_15873437	4	15873437	C	T	0.138879	0.361389	0.70083
S04_15876320	4	15876320	G	T	-0.386499	0.707778	0.585117
S04_15876340	4	15876340	C	T	0.16549	0.25818	0.521652
S04_15878557	4	15878557	A	G	2.68362	3.13491	0.392145
S04_15878605	4	15878605	A	G	1.01685	1.56206	0.515192
S04_15883494	4	15883494	C	T	-0.0306459	0.592066	0.958728
S04_15884631	4	15884631	C	T	0.186405	0.309381	0.546949
S04_15910779	4	15910779	C	T	0.161176	0.497778	0.746152
S04_15910783	4	15910783	C	T	-0.404991	0.394484	0.304799
S04_15910799	4	15910799	C	G	0.23643	0.325924	0.468339
S04_15910805	4	15910805	G	A	-0.116165	0.727952	0.87324
S04_15940216	4	15940216	G	A	-0.142052	0.71675	0.842931
S04_15940235	4	15940235	G	T	-0.142052	0.71675	0.842931
S04_15940236	4	15940236	G	T	-0.142052	0.71675	0.842931
S04_15940238	4	15940238	A	C	-0.142052	0.71675	0.842931
S04_15940241	4	15940241	G	T	-0.167089	0.240158	0.486723
S04_15940248	4	15940248	G	T	0.950662	1.17483	0.418564
S04_15991687	4	15991687	T	C	0.0229344	0.259656	0.929632
S04_15991690	4	15991690	C	T	0.401284	0.324224	0.216078
S04_15996902	4	15996902	C	T	-0.381112	0.49808	0.444325
S04_15996942	4	15996942	G	T	-0.429909	0.486101	0.376655
S04_15996966	4	15996966	G	A	-0.0821867	0.304099	0.787004
S04_15997001	4	15997001	A	C	-0.297825	0.366211	0.416229
S04_15997106	4	15997106	A	C	-0.152172	0.220916	0.491068
S04_15997142	4	15997142	T	C	0.245578	0.277369	0.376126
S04_16035552	4	16035552	A	G	3.47935	3.34323	0.298216
S04_16049663	4	16049663	T	C	-2.05214	1.52317	0.178142
S04_16050886	4	16050886	G	T	-0.0163706	0.868653	0.984967
S04_16050896	4	16050896	T	C	-0.256334	1.56838	0.870201
S04_16050944	4	16050944	G	C	0.374576	0.484636	0.439732
S04_16050946	4	16050946	T	C	-1.16413	3.56843	0.744306
S04_16050967	4	16050967	T	C	0.977303	3.44533	0.77672
S04_16065237	4	16065237	G	A	0.612526	0.34053	0.0723105
S04_16124437	4	16124437	A	C	-0.143768	0.388784	0.711606
S04_16184276	4	16184276	C	G	0.107706	0.344538	0.754631
S04_16233911	4	16233911	C	T	0.787252	0.432604	0.0690384
S04_16244571	4	16244571	A	G	4.64303	3.1482	0.140522
S04_16244588	4	16244588	G	A	1.66891	3.36523	0.620035
S04_16246692	4	16246692	G	A	0.953634	0.644054	0.138956
S04_16256270	4	16256270	G	A	0.12765	0.36815	0.728853
S04_16287517	4	16287517	C	T	0.80618	0.437045	0.0653395
S04_16296985	4	16296985	G	A	0.367674	0.482073	0.445796
S04_16411952	4	16411952	T	C	0.691017	0.481923	0.151868
S04_16411969	4	16411969	T	C	-0.116132	0.288973	0.687844
S04_16478464	4	16478464	A	G	3.14047	3.46342	0.364719
S04_16502158	4	16502158	T	C	3.94793	3.20874	0.2188
S04_16512660	4	16512660	T	G	0.65625	0.37489	0.080285
S04_16517917	4	16517917	T	C	1.11987	2.01872	0.579173
S04_16551248	4	16551248	T	C	1.65397	3.46685	0.633391
S04_16552163	4	16552163	A	C	-0.04758	0.351316	0.892292
S04_16557267	4	16557267	A	G	-0.263746	0.356306	0.459309
S04_16571507	4	16571507	C	T	0.0426198	0.455505	0.92547
S04_16572070	4	16572070	T	C	2.13996	2.0048	0.285996
S04_16577705	4	16577705	A	G	0.114362	0.403051	0.776659
S04_16578302	4	16578302	T	C	-0.234527	0.297503	0.430665
S04_16580666	4	16580666	T	A	-0.297471	0.517615	0.565605
S04_16580700	4	16580700	A	G	-3.86748	3.47405	0.265824
S04_16598652	4	16598652	A	G	-0.407489	0.229729	0.0763529
S04_16598685	4	16598685	G	A	-0.42951	0.22916	0.0611351
S04_16702082	4	16702082	C	T	-0.224104	0.226128	0.32186
S04_16702100	4	16702100	C	T	0.302465	0.513892	0.556256
S04_16725117	4	16725117	A	T	-0.0536042	0.140669	0.703222
S04_16725152	4	16725152	A	C	-0.0893458	0.130649	0.494196
S04_16725162	4	16725162	G	A	-0.186046	0.345721	0.590581
S04_16788177	4	16788177	T	C	-0.178002	0.337085	0.597553
S04_16849909	4	16849909	G	C	0.0401887	0.460885	0.930528
S04_16849911	4	16849911	G	A	0.0401887	0.460885	0.930528
S04_16857147	4	16857147	G	A	0.119546	0.47398	0.800916
S04_16897529	4	16897529	G	A	-0.425033	0.469193	0.365181
S04_16902153	4	16902153	C	G	-0.131563	0.292937	0.653427
S04_16931102	4	16931102	C	T	-0.0968496	0.22261	0.663594
S04_16931135	4	16931135	G	A	-0.0968496	0.22261	0.663594
S04_16936438	4	16936438	G	A	-0.379924	0.263127	0.149034
S04_16950436	4	16950436	G	A	-0.0530168	0.656747	0.935673
S04_16950437	4	16950437	T	C	-0.0189923	0.166569	0.909241
S04_16950460	4	16950460	G	A	1.08882	0.688167	0.113867
S04_16950466	4	16950466	G	A	-0.0189923	0.166569	0.909241
S04_17019306	4	17019306	T	C	-0.589167	0.305976	0.0543987
S04_17019316	4	17019316	C	A	-0.589167	0.305976	0.0543987
S04_17058702	4	17058702	C	T	-0.145039	0.504562	0.773813
S04_17058703	4	17058703	C	A	-0.145039	0.504562	0.773813
S04_17058707	4	17058707	T	A	-0.145039	0.504562	0.773813
S04_17079623	4	17079623	A	G	0.00943465	0.217238	0.965366
S04_17085149	4	17085149	G	A	-0.0758193	0.491626	0.877461
S04_17092126	4	17092126	C	A	-0.215311	0.244232	0.378177
S04_17092130	4	17092130	A	G	-0.0559268	0.33158	0.866086
S04_17092134	4	17092134	T	C	0.186408	0.335252	0.578297
S04_17092136	4	17092136	T	C	0.065274	0.299837	0.827701
S04_17092139	4	17092139	C	T	0.326138	0.415611	0.432773
S04_17092142	4	17092142	C	T	1.09921	0.493892	0.0262258
S04_17092145	4	17092145	C	T	-0.356172	0.476924	0.455324
S04_17092155	4	17092155	C	T	-0.137343	0.363503	0.705623
S04_17110470	4	17110470	T	C	-0.118812	0.293474	0.685662
S04_17116368	4	17116368	T	C	-0.482284	0.477691	0.312883
S04_17116375	4	17116375	C	T	-0.482284	0.477691	0.312883
S04_17163203	4	17163203	G	A	0.107603	0.484721	0.82436
S04_17363706	4	17363706	A	G	-1.87465	3.37402	0.578579
S04_17365019	4	17365019	A	G	-2.63872	3.47579	0.447899
S04_17365120	4	17365120	A	G	0.0805956	0.543576	0.882155
S04_17429608	4	17429608	A	G	-0.081832	0.524528	0.876051
S04_17432354	4	17432354	G	A	0.0941176	0.51823	0.855917
S04_17525191	4	17525191	T	C	-0.342628	0.306434	0.263743
S04_17571854	4	17571854	A	G	-0.0834366	0.302659	0.782843
S04_17571862	4	17571862	G	A	-0.0752596	0.436252	0.863062
S04_17571893	4	17571893	C	T	-0.0739376	0.435515	0.865219
S04_17572627	4	17572627	G	A	-0.101205	0.627103	0.871817
S04_17572649	4	17572649	C	T	0.251684	0.30601	0.410974
S04_17652658	4	17652658	G	A	0.343077	0.597889	0.566202
S04_17696123	4	17696123	T	C	-0.213183	0.367766	0.562245
S04_17864811	4	17864811	A	T	0.0490159	0.253922	0.846964
S04_17864812	4	17864812	G	A	0.0490159	0.253922	0.846964
S04_17864814	4	17864814	T	C	-0.162634	0.349233	0.641523
S04_17864817	4	17864817	G	A	0.440095	0.439981	0.317385
S04_17868481	4	17868481	T	G	-0.105128	0.198566	0.596601
S04_17868483	4	17868483	G	A	-0.321058	0.650376	0.621644
S04_17870843	4	17870843	C	T	0.201129	0.452125	0.656506
S04_17870844	4	17870844	C	G	0.201129	0.452125	0.656506
S04_17870887	4	17870887	A	C	-0.400692	0.507648	0.430087
S04_17889686	4	17889686	C	T	-0.467778	0.265788	0.0786681
S04_17901528	4	17901528	A	G	0.6749	3.29626	0.837804
S04_17901592	4	17901592	T	C	-0.196826	0.513709	0.701678
S04_17957277	4	17957277	G	T	-0.138641	0.554134	0.80248
S04_17957341	4	17957341	C	A	0.257617	0.496472	0.603929
S04_17957342	4	17957342	C	T	0.257617	0.496472	0.603929
S04_17970592	4	17970592	C	A	-2.05233	1.65031	0.21389
S04_17992642	4	17992642	C	A	-0.185057	0.376283	0.622949
S04_17992740	4	17992740	G	T	-0.297237	0.508341	0.558845
S04_18066618	4	18066618	C	A	-0.333342	0.558723	0.550877
S04_18066621	4	18066621	A	T	-0.333342	0.558723	0.550877
S04_18066624	4	18066624	C	T	-0.333342	0.558723	0.550877
S04_18066639	4	18066639	T	A	-0.333342	0.558723	0.550877
S04_18079238	4	18079238	C	A	0.351909	1.49757	0.814259
S04_18079239	4	18079239	A	G	-0.538915	2.28318	0.813445
S04_18079242	4	18079242	G	T	1.65659	1.82088	0.363123
S04_18079243	4	18079243	C	T	1.65659	1.82088	0.363123
S04_18079250	4	18079250	A	T	1.65659	1.82088	0.363123
S04_18079263	4	18079263	T	A	0.351909	1.49757	0.814259
S04_18090337	4	18090337	G	A	0.027473	0.24487	0.910688
S04_18090351	4	18090351	A	G	0.0601041	0.239675	0.802032
S04_18137154	4	18137154	C	T	-0.166907	0.160297	0.297974
S04_18235916	4	18235916	A	G	0.0821247	0.168055	0.625158
S04_18235926	4	18235926	G	A	0.0821247	0.168055	0.625158
S04_18235935	4	18235935	T	A	0.0690936	0.150925	0.647179
S04_18247152	4	18247152	G	C	-0.0281815	0.371099	0.939479
S04_18247196	4	18247196	T	G	-0.233385	0.498699	0.639878
S04_18256810	4	18256810	C	T	-0.194767	0.448176	0.663948
S04_18308691	4	18308691	G	C	-0.246556	0.506353	0.626401
S04_18332845	4	18332845	A	G	-0.0672467	0.319168	0.833162
S04_18580799	4	18580799	G	T	-0.193308	0.480658	0.687628
S04_18694490	4	18694490	G	T	-0.101395	0.356591	0.776195
S04_18694491	4	18694491	G	T	-0.101395	0.356591	0.776195
S04_18694528	4	18694528	T	C	-0.879961	0.868674	0.311267
S04_18694539	4	18694539	T	G	-0.0712229	0.362752	0.844377
S04_18747117	4	18747117	T	A	-0.0760783	0.336971	0.821418
S04_18759699	4	18759699	C	T	-0.340451	0.581161	0.558113
S04_18759708	4	18759708	A	T	-0.619063	0.587129	0.291917
S04_18770391	4	18770391	A	G	-0.248114	0.35132	0.48018
S04_18773994	4	18773994	G	A	-0.357609	0.359156	0.319599
S04_18773997	4	18773997	G	A	-0.148457	0.510315	0.771169
S04_18774015	4	18774015	G	A	-0.148457	0.510315	0.771169
S04_18774034	4	18774034	C	T	-0.279142	0.354041	0.430593
S04_18794277	4	18794277	A	C	-0.109032	0.371181	0.769005
S04_18794373	4	18794373	C	T	-0.515312	0.478018	0.281242
S04_18804548	4	18804548	A	G	1.27704	0.843899	0.130475
S04_18817520	4	18817520	A	G	0.464631	0.742588	0.531636
S04_18817532	4	18817532	G	C	0.464631	0.742588	0.531636
S04_18829602	4	18829602	T	C	-0.334504	0.316045	0.290083
S04_18852547	4	18852547	C	T	-0.283893	0.479981	0.554319
S04_18852571	4	18852571	C	T	-0.259712	0.458068	0.570839
S04_18890755	4	18890755	A	G	-5.24167	3.33703	0.116502
S04_18901897	4	18901897	C	T	0.587376	0.487086	0.228094
S04_18917923	4	18917923	A	T	0.0130623	0.347957	0.970061
S04_18917932	4	18917932	T	A	0.185625	0.471305	0.69376
S04_18917954	4	18917954	C	T	0.0448721	0.505805	0.929324
S04_18917958	4	18917958	G	A	0.0448721	0.505805	0.929324
S04_18917982	4	18917982	C	T	0.0490104	0.56825	0.931284
S04_18940205	4	18940205	G	A	-0.0780653	0.591675	0.895054
S04_18940231	4	18940231	A	G	0.118834	0.612293	0.846146
S04_18940245	4	18940245	C	A	-0.0228188	0.469386	0.961235
S04_18940249	4	18940249	G	A	0.118834	0.612293	0.846146
S04_18994927	4	18994927	T	C	-0.107627	0.334869	0.747963
S04_19012141	4	19012141	A	G	0.114967	0.364997	0.752831
S04_19018805	4	19018805	G	A	0.198827	0.488803	0.684254
S04_19157317	4	19157317	A	C	0.0577585	0.690848	0.933384
S04_19159761	4	19159761	C	T	-0.0260777	0.147461	0.85966
S04_19159777	4	19159777	T	G	0.906491	0.551548	0.100533
S04_19159788	4	19159788	C	T	0.215426	0.640706	0.736755
S04_19175066	4	19175066	C	T	0.630464	0.473026	0.18284
S04_19175090	4	19175090	C	T	0.630464	0.473026	0.18284
S04_19205498	4	19205498	G	A	-0.0065101	0.473011	0.989021
S04_19212829	4	19212829	T	A	0.250501	0.474811	0.597888
S04_19212843	4	19212843	C	A	0.121457	0.362429	0.737594
S04_19231935	4	19231935	G	A	0.143313	0.171023	0.402214
S04_19233949	4	19233949	A	T	0.24684	0.513499	0.630816
S04_19233961	4	19233961	G	A	0.24684	0.513499	0.630816
S04_19307715	4	19307715	G	C	-0.333139	0.347161	0.337444
S04_19311667	4	19311667	T	C	0.331313	0.208879	0.112969
S04_19311670	4	19311670	T	C	-0.481112	0.347649	0.166645
S04_19329436	4	19329436	G	A	-0.448055	0.49306	0.363679
S04_19329469	4	19329469	A	T	0.364373	0.520663	0.484172
S04_19377606	4	19377606	C	G	-0.0246836	0.194399	0.898982
S04_19477468	4	19477468	G	A	0.533341	0.744094	0.473658
S04_19500935	4	19500935	A	G	-0.237151	0.533611	0.656813
S04_19522906	4	19522906	G	A	-0.0832339	0.458243	0.855898
S04_19522945	4	19522945	G	A	-0.296176	0.51813	0.567683
S04_19523290	4	19523290	C	T	-0.401589	0.448586	0.370841
S04_19529483	4	19529483	G	T	-0.288794	0.511531	0.572473
S04_19529516	4	19529516	A	C	0.0301391	0.351135	0.931613
S04_19529533	4	19529533	A	C	0.0301391	0.351135	0.931613
S04_19529665	4	19529665	A	G	-0.302466	0.515359	0.557379
S04_19529710	4	19529710	C	T	-0.144906	0.396718	0.71498
S04_19529713	4	19529713	A	G	0.0723137	0.575794	0.900078
S04_19535752	4	19535752	G	C	0.615232	0.732077	0.400856
S04_19535753	4	19535753	G	T	0.615232	0.732077	0.400856
S04_19535754	4	19535754	G	A	0.615232	0.732077	0.400856
S04_19535761	4	19535761	T	C	0.615232	0.732077	0.400856
S04_19535811	4	19535811	T	C	-0.260342	3.30287	0.937187
S04_19540968	4	19540968	G	A	0.572487	0.652681	0.38059
S04_19540984	4	19540984	G	A	-0.274155	0.795966	0.730583
S04_19548927	4	19548927	C	T	0.103442	0.538085	0.847586
S04_19598318	4	19598318	G	A	0.186991	0.215337	0.385368
S04_19603812	4	19603812	A	G	-0.0738718	0.381892	0.84665
S04_19660077	4	19660077	C	T	-0.39062	0.356003	0.272757
S04_19660124	4	19660124	C	T	-0.583011	0.466771	0.211897
S04_19660155	4	19660155	G	C	-0.583011	0.466771	0.211897
S04_19674306	4	19674306	A	T	-1.0982	0.430176	0.0108051
S04_19674326	4	19674326	T	C	-0.204642	0.314253	0.515041
S04_19674377	4	19674377	G	A	-0.167487	0.394879	0.671535
S04_19676162	4	19676162	T	A	0.214773	0.339958	0.527662
S04_19676166	4	19676166	G	A	-0.294901	0.4717	0.531967
S04_19681999	4	19681999	G	A	0.297724	0.435034	0.493874
S04_19684291	4	19684291	C	A	0.488974	0.613334	0.425469
S04_19685217	4	19685217	T	C	0.0756733	0.39776	0.849146
S04_19685714	4	19685714	T	C	-0.207437	0.399186	0.603404
S04_19685804	4	19685804	T	C	-0.0562957	0.429567	0.895756
S04_19691415	4	19691415	T	C	0.150996	0.192873	0.433855
S04_19691416	4	19691416	A	G	0.0365431	0.38404	0.924208
S04_19691458	4	19691458	T	C	-5.30581	3.29872	0.108001
S04_19692718	4	19692718	A	G	2.99565	3.23889	0.355203
S04_19692769	4	19692769	T	C	-3.31424	3.40007	0.329878
S04_19693690	4	19693690	T	C	-1.61792	3.47049	0.641161
S04_19694570	4	19694570	C	G	0.0708791	0.652935	0.913574
S04_19694575	4	19694575	C	G	0.20268	0.554551	0.714814
S04_19694576	4	19694576	T	C	-0.243752	0.239382	0.308761
S04_19694579	4	19694579	T	G	-0.377498	0.396805	0.341621
S04_19694581	4	19694581	T	C	-0.268875	0.301722	0.373036
S04_19694583	4	19694583	G	T	0.772527	0.420141	0.0662013
S04_19694590	4	19694590	T	C	0.0392623	0.275932	0.886875
S04_19694598	4	19694598	T	C	0.0664139	0.266897	0.803529
S04_19694606	4	19694606	A	G	0.127809	0.294138	0.66399
S04_19694609	4	19694609	G	A	-0.187049	0.337057	0.579035
S04_19694618	4	19694618	G	C	1.46169	0.830202	0.0785534
S04_19694620	4	19694620	T	C	0.0234046	0.262165	0.928879
S04_19694621	4	19694621	T	C	-0.345602	0.296969	0.24475
S04_19694623	4	19694623	T	C	0.198539	0.251108	0.429304
S04_19694655	4	19694655	A	G	2.80328	3.29317	0.394805
S04_19694671	4	19694671	T	C	-1.87465	3.37402	0.578579
S04_19694691	4	19694691	T	C	-1.04174	3.27863	0.750739
S04_19704654	4	19704654	A	T	-0.266632	0.277004	0.335964
S04_19704674	4	19704674	T	C	-0.0604215	0.509068	0.90554
S04_19707904	4	19707904	C	T	-0.219338	0.193995	0.258433
S04_19707923	4	19707923	A	C	-0.175756	0.18765	0.349145
S04_19707950	4	19707950	C	G	-0.264604	0.187335	0.158073
S04_19707959	4	19707959	G	A	-0.121355	0.179972	0.500251
S04_19708064	4	19708064	G	A	0.518036	0.458249	0.258505
S04_19708071	4	19708071	C	A	0.518036	0.458249	0.258505
S04_19708102	4	19708102	A	C	0.512046	0.440857	0.245678
S04_19724498	4	19724498	T	C	-0.11479	0.358542	0.748904
S04_19733324	4	19733324	C	T	0.217836	0.213717	0.308279
S04_19733363	4	19733363	C	T	-0.260953	0.497473	0.599987
S04_19733394	4	19733394	C	A	0.2045	0.30605	0.50414
S04_19747206	4	19747206	G	T	0.267906	0.293531	0.361584
S04_19793978	4	19793978	A	G	0.6749	3.29626	0.837804
S04_19797193	4	19797193	G	T	-0.154381	0.503862	0.759357
S04_19797195	4	19797195	A	T	-0.154381	0.503862	0.759357
S04_19829872	4	19829872	C	T	-1.43063	0.989985	0.14869
S04_19829878	4	19829878	T	C	0.135817	0.190971	0.477103
S04_19868784	4	19868784	A	G	0.105121	0.257642	0.683338
S04_19868789	4	19868789	A	G	0.208323	0.277643	0.453205
S04_19868824	4	19868824	C	T	0.208323	0.277643	0.453205
S04_19868829	4	19868829	A	G	0.105121	0.257642	0.683338
S04_19868888	4	19868888	C	T	-0.459969	0.438201	0.294078
S04_19893585	4	19893585	C	T	-0.149022	0.182469	0.414263
S04_19893634	4	19893634	C	T	-0.239622	0.507492	0.636892
S04_19928742	4	19928742	A	G	-1.06875	0.641165	0.0957977
S04_19939811	4	19939811	C	A	0.155185	0.490687	0.751859
S04_20101410	4	20101410	C	A	-0.175422	0.300221	0.559122
S04_20101422	4	20101422	G	T	-0.175422	0.300221	0.559122
S04_20101452	4	20101452	G	A	-0.56743	0.476604	0.234058
S04_20101493	4	20101493	G	A	0.160242	0.505201	0.751159
S04_20101502	4	20101502	A	T	-0.56743	0.476604	0.234058
S04_20135873	4	20135873	G	T	-0.0187544	0.478561	0.968746
S04_20147061	4	20147061	C	T	-0.310008	0.48163	0.519916
S04_20147145	4	20147145	A	G	-0.105122	0.302287	0.728085
S04_20147171	4	20147171	C	T	-0.357688	0.489078	0.464707
S04_20173185	4	20173185	G	T	-0.0391508	0.306771	0.89847
S04_20180001	4	20180001	C	T	-0.519819	0.607099	0.392038
S04_20180589	4	20180589	T	C	0.0290908	0.254205	0.90891
S04_20180595	4	20180595	T	C	-0.125652	0.253885	0.62075
S04_20180596	4	20180596	T	C	-0.387738	0.296732	0.191567
S04_20180597	4	20180597	T	C	-0.302572	0.329662	0.358895
S04_20180618	4	20180618	T	C	0.196907	0.380065	0.604492
S04_20180620	4	20180620	A	G	0.0296958	0.299914	0.921143
S04_20180621	4	20180621	G	T	-0.441453	0.605833	0.466345
S04_20180622	4	20180622	A	G	0.0280013	0.279859	0.920317
S04_20180625	4	20180625	A	G	0.34429	0.380612	0.365874
S04_20181094	4	20181094	A	G	-0.439089	0.509592	0.389053
S04_20181233	4	20181233	G	C	-0.0646069	0.563812	0.90879
S04_20182006	4	20182006	A	G	-0.139658	1.78678	0.937712
S04_20227836	4	20227836	T	G	-0.251526	0.60301	0.676667
S04_20227850	4	20227850	A	G	-0.0868279	0.192038	0.65125
S04_20227865	4	20227865	T	G	-0.543961	0.326715	0.0961855
S04_20227869	4	20227869	C	A	-0.139897	0.155973	0.369935
S04_20227872	4	20227872	T	G	0.957305	0.562942	0.0892879
S04_20227884	4	20227884	G	T	0.013103	0.474593	0.977979
S04_20259244	4	20259244	A	G	0.00224354	0.259934	0.993115
S04_20274071	4	20274071	T	A	-6.12913e-05	0.496679	0.999902
S04_20274092	4	20274092	G	A	-0.256304	0.300813	0.394364
S04_20330153	4	20330153	G	A	0.456554	0.48127	0.342992
S04_20441421	4	20441421	T	A	0.174732	0.323959	0.589735
S04_20441460	4	20441460	A	G	-0.28167	0.493948	0.568621
S04_20443004	4	20443004	C	T	-0.16402	0.562851	0.770788
S04_20443005	4	20443005	T	A	-0.140009	0.558992	0.802269
S04_20443110	4	20443110	C	T	-0.0993652	0.166605	0.551013
S04_20443124	4	20443124	A	G	-0.364988	0.223368	0.102518
S04_20443125	4	20443125	T	A	-0.364988	0.223368	0.102518
S04_20443126	4	20443126	C	T	-0.0473429	0.158159	0.764735
S04_20443135	4	20443135	A	G	-0.232629	0.312234	0.456388
S04_20443138	4	20443138	C	A	0.107734	0.491248	0.826448
S04_20443142	4	20443142	G	A	-0.356679	0.220865	0.10659
S04_20443153	4	20443153	C	T	0.107734	0.491248	0.826448
S04_20443154	4	20443154	G	A	-0.232629	0.312234	0.456388
S04_20443157	4	20443157	C	A	0.259982	0.305628	0.395133
S04_20443162	4	20443162	C	A	-0.232629	0.312234	0.456388
S04_20443191	4	20443191	A	C	-0.0584033	0.469416	0.901006
S04_20537652	4	20537652	G	A	-0.33708	0.469482	0.472907
S04_20537668	4	20537668	C	T	0.399745	0.47533	0.400524
S04_20537670	4	20537670	G	A	-0.33708	0.469482	0.472907
S04_20572120	4	20572120	A	T	-0.387205	0.490838	0.430345
S04_20619112	4	20619112	T	A	-0.309135	0.603263	0.608438
S04_20619117	4	20619117	T	G	-0.309135	0.603263	0.608438
S04_20625866	4	20625866	T	G	0.234632	0.281362	0.404494
S04_20629839	4	20629839	C	T	0.181574	0.293062	0.535656
S04_20715076	4	20715076	G	A	-0.765594	0.680079	0.260499
S04_20715120	4	20715120	C	T	0.0313761	0.260419	0.904121
S04_20743279	4	20743279	C	T	-0.161615	0.314838	0.607817
S04_20744428	4	20744428	T	C	-0.0617351	0.439339	0.888274
S04_20744455	4	20744455	A	T	-0.770116	0.999576	0.441188
S04_20744459	4	20744459	T	C	-0.226111	0.320316	0.480387
S04_20744462	4	20744462	G	A	-1.13455	0.65563	0.0838032
S04_20744469	4	20744469	C	A	0.0254846	1.35477	0.984995
S04_20744540	4	20744540	T	A	-0.081885	0.168672	0.627432
S04_20744543	4	20744543	T	G	-0.0891356	0.169901	0.599936
S04_20772703	4	20772703	A	G	-0.557784	0.476933	0.242425
S04_20813952	4	20813952	G	A	0.113168	0.24223	0.640448
S04_20817866	4	20817866	C	T	-0.07891	0.498317	0.874205
S04_20836029	4	20836029	G	A	-0.403459	0.26331	0.125722
S04_20842002	4	20842002	C	A	-0.200512	0.415496	0.629479
S04_20842006	4	20842006	C	T	-0.44612	0.520493	0.391555
S04_20866144	4	20866144	A	G	0.0464507	0.166519	0.78033
S04_20866156	4	20866156	G	A	0.0885973	0.214303	0.679373
S04_20866158	4	20866158	C	T	0.0885973	0.214303	0.679373
S04_20905568	4	20905568	T	G	-0.0182145	0.305959	0.952538
S04_20911030	4	20911030	C	T	0.0744592	0.464057	0.872551
S04_20915740	4	20915740	T	G	-2.78211	3.45809	0.421255
S04_20915791	4	20915791	A	G	1.43584	3.14612	0.648196
S04_20915837	4	20915837	G	T	0.530528	0.562064	0.345414
S04_20922668	4	20922668	T	A	-0.65635	0.629513	0.297328
S04_20922685	4	20922685	A	G	-0.65635	0.629513	0.297328
S04_21150445	4	21150445	C	A	3.55687	4.26778	0.404772
S04_21150449	4	21150449	C	T	4.10901	3.39412	0.226277
S04_21150450	4	21150450	T	C	5.22689	3.22275	0.105093
S04_21151605	4	21151605	G	A	0.257703	0.21421	0.229197
S04_21151606	4	21151606	A	G	-0.0707442	0.187943	0.706677
S04_21151607	4	21151607	A	G	-0.108083	0.339155	0.750021
S04_21151611	4	21151611	A	G	-0.0287645	0.481032	0.952327
S04_21158052	4	21158052	C	T	-0.234979	0.366844	0.521943
S04_21292029	4	21292029	A	C	0.185745	0.626396	0.766877
S04_21295796	4	21295796	C	T	0.249491	0.291819	0.39275
S04_21314847	4	21314847	C	G	0.157541	0.245691	0.521505
S04_21314867	4	21314867	C	G	-0.192396	0.223016	0.388474
S04_21314873	4	21314873	C	A	-0.216167	0.217193	0.319802
S04_21314880	4	21314880	T	A	-0.192396	0.223016	0.388474
S04_21328684	4	21328684	A	G	0.482268	0.475436	0.31061
S04_21328691	4	21328691	T	C	0.482268	0.475436	0.31061
S04_21328698	4	21328698	G	A	0.0336808	0.429676	0.937534
S04_21334239	4	21334239	C	T	-0.0124754	0.420435	0.976333
S04_21419415	4	21419415	T	G	0.0905369	0.285026	0.75081
S04_21419861	4	21419861	C	T	0.0884262	0.500326	0.859745
S04_21419893	4	21419893	A	G	0.189499	0.532543	0.722025
S04_21419929	4	21419929	G	A	-0.105192	0.48468	0.828218
S04_21479260	4	21479260	C	T	-0.0565661	0.201744	0.77923
S04_21508877	4	21508877	C	T	-1.31718	0.516657	0.0109136
S04_21508883	4	21508883	C	T	-1.51998	0.772306	0.0492847
S04_21508889	4	21508889	T	G	-1.51998	0.772306	0.0492847
S04_21508890	4	21508890	C	T	-0.264995	0.305209	0.385436
S04_21543100	4	21543100	C	T	0.0315681	0.434531	0.942098
S04_21543116	4	21543116	T	C	0.0315681	0.434531	0.942098
S04_21579120	4	21579120	C	T	-0.176252	0.558507	0.752379
S04_21583338	4	21583338	C	A	0.19448	0.632528	0.758543
S04_21583343	4	21583343	G	A	-0.250103	0.54333	0.645373
S04_21604810	4	21604810	G	A	-0.357477	0.526604	0.497374
S04_21604824	4	21604824	C	T	-0.162629	0.595198	0.78472
S04_21604825	4	21604825	A	G	-0.253453	0.358454	0.47966
S04_21604967	4	21604967	A	C	-0.0361026	0.333569	0.91383
S04_21605060	4	21605060	C	G	-0.226099	0.553558	0.683018
S04_21630868	4	21630868	C	T	-0.186879	0.552537	0.735257
S04_21665928	4	21665928	G	T	0.149273	0.63062	0.812924
S04_21665949	4	21665949	G	A	0.126027	0.361065	0.727118
S04_21665952	4	21665952	C	T	0.126027	0.361065	0.727118
S04_21670539	4	21670539	C	T	-0.183426	0.459014	0.689515
S04_21670576	4	21670576	T	C	-0.183426	0.459014	0.689515
S04_21678757	4	21678757	G	A	0.111065	0.418784	0.790894
S04_21678759	4	21678759	C	T	-0.241187	0.567445	0.670883
S04_21712717	4	21712717	G	A	0.184488	0.266639	0.489132
S04_21759138	4	21759138	C	T	0.019202	0.210712	0.927405
S04_21759143	4	21759143	G	A	-0.00750557	0.40316	0.98515
S04_21759194	4	21759194	C	T	-0.0770009	0.130455	0.555134
S04_21759195	4	21759195	G	A	-0.408716	0.50723	0.420528
S04_21759201	4	21759201	G	A	-0.155107	0.306417	0.612811
S04_21759215	4	21759215	T	C	-0.0770009	0.130455	0.555134
S04_21760101	4	21760101	G	A	0.0319003	0.422105	0.93977
S04_21788713	4	21788713	G	A	0.273189	0.607361	0.652938
S04_21788752	4	21788752	C	T	-0.0265235	0.433631	0.951237
S04_21795051	4	21795051	A	C	-0.00784505	0.501052	0.987511
S04_21805217	4	21805217	T	G	-0.137974	0.230124	0.54891
S04_21805229	4	21805229	G	C	-0.106236	0.228419	0.64195
S04_21811153	4	21811153	T	C	0.0624989	0.235856	0.791065
S04_21811171	4	21811171	C	A	-0.42541	0.518447	0.412068
S04_21811178	4	21811178	T	C	0.177931	0.247863	0.472984
S04_21821219	4	21821219	T	C	-0.079805	0.222464	0.719858
S04_21821225	4	21821225	C	T	-0.079805	0.222464	0.719858
S04_21821227	4	21821227	A	G	-0.079805	0.222464	0.719858
S04_21821252	4	21821252	C	T	-0.079805	0.222464	0.719858
S04_21821254	4	21821254	G	A	-0.544621	0.361533	0.132222
S04_21846244	4	21846244	C	T	1.12971	0.635413	0.0756708
S04_21846262	4	21846262	T	A	1.19593	0.656599	0.068794
S04_21846313	4	21846313	C	A	0.0977764	0.646607	0.879832
S04_21846315	4	21846315	A	T	0.0977764	0.646607	0.879832
S04_21846334	4	21846334	C	T	-0.000109496	0.711853	0.999877
S04_21871221	4	21871221	G	C	-0.215052	0.528803	0.684317
S04_21923586	4	21923586	C	T	-0.138785	0.226999	0.541056
S04_21923595	4	21923595	C	T	0.167626	0.197157	0.395375
S04_21952746	4	21952746	C	G	-0.43724	0.800122	0.584846
S04_21962554	4	21962554	G	A	-0.0875349	0.140542	0.53351
S04_21965342	4	21965342	C	T	0.0419771	0.539303	0.937972
S04_21965350	4	21965350	G	A	0.459206	0.545112	0.399728
S04_21971855	4	21971855	C	T	3.88653e-05	0.467462	0.999934
S04_21971867	4	21971867	C	T	3.88653e-05	0.467462	0.999934
S04_22000121	4	22000121	T	G	0.204281	0.550348	0.710565
S04_22031621	4	22031621	G	A	0.278325	0.244838	0.255859
S04_22031655	4	22031655	G	A	0.278325	0.244838	0.255859
S04_22058558	4	22058558	C	T	0.226064	0.199589	0.257586
S04_22083667	4	22083667	A	C	0.154569	0.226772	0.49562
S04_22106875	4	22106875	C	T	0.0790463	0.196616	0.687731
S04_22106900	4	22106900	C	G	0.0879823	0.195598	0.652928
S04_22106926	4	22106926	A	G	-0.0316027	0.248644	0.898882
S04_22108186	4	22108186	G	A	-0.148022	0.141061	0.294227
S04_22114534	4	22114534	G	A	0.183189	0.474828	0.699712
S04_22182255	4	22182255	G	A	0.153362	0.133108	0.249485
S04_22182258	4	22182258	G	A	0.290316	0.313594	0.354751
S04_22182273	4	22182273	G	A	0.290316	0.313594	0.354751
S04_22182280	4	22182280	T	G	0.290316	0.313594	0.354751
S04_22182295	4	22182295	G	A	1.03646	0.720315	0.150438
S04_22182327	4	22182327	G	A	0.190932	0.300883	0.525828
S04_22182337	4	22182337	T	A	0.0859916	0.192843	0.655739
S04_22182347	4	22182347	C	T	0.18478	0.238156	0.437974
S04_22182361	4	22182361	C	G	0.163998	0.200621	0.413832
S04_22182364	4	22182364	T	A	0.021865	0.205104	0.915121
S04_22184041	4	22184041	G	A	0.195611	0.154598	0.206013
S04_22184043	4	22184043	G	A	-0.104532	0.158309	0.509183
S04_22184065	4	22184065	G	A	-0.237804	0.750759	0.751487
S04_22184079	4	22184079	G	A	0.159708	0.155835	0.305639
S04_22225762	4	22225762	C	T	-0.0286976	0.36262	0.936935
S04_22225771	4	22225771	G	T	0.108897	0.603774	0.8569
S04_22236758	4	22236758	G	A	0.397906	0.458197	0.385339
S04_22237433	4	22237433	C	T	0.572118	0.641544	0.372688
S04_22237451	4	22237451	G	A	-0.0313156	0.581555	0.957065
S04_22237504	4	22237504	C	T	0.113744	0.470807	0.809136
S04_22245773	4	22245773	C	A	-0.0462159	0.585997	0.937152
S04_22266455	4	22266455	G	A	-0.183358	0.521686	0.725296
S04_22279470	4	22279470	G	A	0.349331	0.621346	0.574073
S04_22279517	4	22279517	C	G	-0.233174	0.502131	0.642468
S04_22301588	4	22301588	G	A	0.193662	0.312329	0.535337
S04_22301674	4	22301674	C	T	-0.641518	0.618017	0.299466
S04_22316005	4	22316005	G	A	0.0658946	0.305471	0.829247
S04_22368834	4	22368834	G	A	-0.235957	0.299559	0.431037
S04_22368835	4	22368835	G	A	-0.235957	0.299559	0.431037
S04_22394438	4	22394438	G	A	-0.949769	0.55117	0.0851116
S04_22423091	4	22423091	C	A	-0.451792	0.22548	0.0453272
S04_22423103	4	22423103	T	C	-0.353034	0.575891	0.539978
S04_22423110	4	22423110	T	C	-0.645838	0.352327	0.06704
S04_22423120	4	22423120	T	C	-0.258917	0.392868	0.509995
S04_22423128	4	22423128	A	G	-0.592729	0.583076	0.309569
S04_22467682	4	22467682	T	C	-4.88225	2.31473	0.035133
S04_22468780	4	22468780	G	A	0.216437	0.494944	0.661976
S04_22468843	4	22468843	C	T	0.0596315	0.452963	0.895285
S04_22468853	4	22468853	C	T	-0.044899	0.528462	0.932306
S04_22518313	4	22518313	T	C	-0.314402	0.38754	0.417367
S04_22538761	4	22538761	A	G	0.113206	0.349506	0.746068
S04_22558787	4	22558787	C	T	-0.330812	0.432652	0.444652
S04_22561870	4	22561870	G	C	0.0657677	0.405279	0.871114
S04_22561875	4	22561875	G	A	0.0657677	0.405279	0.871114
S04_22561895	4	22561895	C	T	0.0657677	0.405279	0.871114
S04_22586482	4	22586482	C	T	-0.137761	0.357753	0.700251
S04_22586492	4	22586492	T	C	0.404943	0.3246	0.212452
S04_22586576	4	22586576	C	T	-0.301368	0.467091	0.51892
S04_22638135	4	22638135	G	A	0.443204	0.302085	0.142598
S04_22638166	4	22638166	T	C	0.443204	0.302085	0.142598
S04_22638194	4	22638194	A	G	0.35416	0.295045	0.230237
S04_22640410	4	22640410	A	G	0.0706877	0.212587	0.739561
S04_22640434	4	22640434	A	G	0.275609	0.349118	0.430009
S04_22725641	4	22725641	C	T	0.580547	0.473998	0.220895
S04_22766752	4	22766752	T	C	0.163501	0.212689	0.442205
S04_22769333	4	22769333	G	T	0.146828	0.229528	0.522493
S04_22769343	4	22769343	G	T	0.146828	0.229528	0.522493
S04_22776156	4	22776156	A	T	0.636093	0.541464	0.240322
S04_22776166	4	22776166	T	A	-0.248124	0.696944	0.72189
S04_22798072	4	22798072	C	T	-0.166752	0.61689	0.786967
S04_22803273	4	22803273	C	T	0.111028	0.245667	0.65139
S04_22805526	4	22805526	C	T	0.19969	0.205638	0.331707
S04_22805531	4	22805531	C	T	0.202607	0.209604	0.333931
S04_22805536	4	22805536	C	T	0.124294	0.206339	0.547035
S04_22805539	4	22805539	A	G	0.178201	0.20859	0.393101
S04_22823768	4	22823768	C	T	-0.119837	0.524451	0.819296
S04_22823796	4	22823796	T	C	-0.119837	0.524451	0.819296
S04_22825803	4	22825803	A	T	-0.0507333	0.529156	0.923635
S04_22825820	4	22825820	C	T	-0.199044	0.529547	0.707075
S04_22890426	4	22890426	A	T	0.150763	0.644761	0.815158
S04_22961258	4	22961258	A	C	-0.0941501	0.36241	0.795071
S04_22962455	4	22962455	C	T	0.229699	0.352582	0.514863
S04_22984057	4	22984057	A	G	0.199482	0.31386	0.525173
S04_22984063	4	22984063	C	T	0.406437	0.645897	0.529299
S04_23040404	4	23040404	G	A	-0.24779	0.446747	0.579234
S04_23050458	4	23050458	C	T	-0.106518	0.29169	0.715046
S04_23050468	4	23050468	A	G	-0.106518	0.29169	0.715046
S04_23081026	4	23081026	G	A	0.016661	0.527288	0.974798
S04_23132036	4	23132036	C	T	-0.235317	0.412054	0.568049
S04_23132044	4	23132044	G	T	0.217097	0.226033	0.337013
S04_23132046	4	23132046	A	G	0.394652	0.263422	0.134351
S04_23151023	4	23151023	G	A	0.34476	0.636564	0.588197
S04_23166264	4	23166264	C	T	0.214638	0.528626	0.684793
S04_23200867	4	23200867	G	C	0.340876	0.454585	0.453484
S04_23230499	4	23230499	T	C	-0.10478	0.281358	0.709654
S04_23266137	4	23266137	G	A	0.210632	0.559928	0.706852
S04_23275445	4	23275445	G	A	-0.802313	0.658221	0.223117
S04_23275493	4	23275493	T	A	0.0959288	0.207008	0.643157
S04_23276716	4	23276716	G	C	-0.0903942	0.283822	0.750169
S04_23276751	4	23276751	C	A	0.175654	0.245669	0.474746
S04_23276755	4	23276755	T	A	0.000256438	0.221924	0.999078
S04_23276758	4	23276758	C	G	-0.695049	0.451183	0.1237
S04_23276762	4	23276762	G	T	0.351624	0.293008	0.230358
S04_23276763	4	23276763	C	T	-0.420342	0.175073	0.0165036
S04_23276768	4	23276768	G	C	-0.210866	0.271374	0.437294
S04_23326554	4	23326554	A	G	0.0229374	0.296479	0.938345
S04_23338399	4	23338399	G	A	0.0632574	0.249354	0.799782
S04_23338425	4	23338425	A	T	0.0842672	0.251418	0.737557
S04_23349249	4	23349249	T	G	-0.180195	0.27992	0.519868
S04_23349255	4	23349255	G	T	0.0300449	0.406714	0.941124
S04_23349257	4	23349257	A	C	-0.102726	0.391114	0.792865
S04_23349262	4	23349262	A	G	0.314561	0.397367	0.428743
S04_23349273	4	23349273	A	G	0.0914627	0.247442	0.711721
S04_23349281	4	23349281	C	A	0.314561	0.397367	0.428743
S04_23349291	4	23349291	G	A	-0.161457	0.36104	0.654811
S04_23415110	4	23415110	G	A	-0.45124	0.433831	0.29849
S04_23415131	4	23415131	A	G	-0.58562	0.446666	0.190078
S04_23507361	4	23507361	C	T	-0.0376965	0.184342	0.838003
S04_23541104	4	23541104	C	T	-0.0693287	0.447093	0.876796
S04_23541145	4	23541145	C	T	-0.0129306	0.224594	0.954098
S04_23541149	4	23541149	T	G	-0.0129306	0.224594	0.954098
S04_23541164	4	23541164	C	T	0.0393278	0.437415	0.928374
S04_23541170	4	23541170	G	A	-0.0068268	0.224573	0.975754
S04_23541191	4	23541191	G	A	0.0905169	0.450169	0.840675
S04_23541197	4	23541197	G	A	-0.2425	0.447359	0.587871
S04_23550287	4	23550287	T	C	-0.158425	0.420377	0.70634
S04_23552803	4	23552803	A	G	0.281787	0.555031	0.61176
S04_23552837	4	23552837	A	G	0.281787	0.555031	0.61176
S04_23552841	4	23552841	C	G	0.281787	0.555031	0.61176
S04_23632868	4	23632868	A	G	0.430252	0.531402	0.418299
S04_23632919	4	23632919	G	A	0.0619271	0.478363	0.897018
S04_23656129	4	23656129	C	A	0.313155	0.437815	0.474581
S04_23656130	4	23656130	A	G	-0.0205712	0.248892	0.934143
S04_23656136	4	23656136	A	G	0.274205	0.213199	0.198641
S04_23656143	4	23656143	A	G	-0.288462	0.261916	0.270964
S04_23656145	4	23656145	A	G	-0.0436338	0.288069	0.879631
S04_23656151	4	23656151	A	T	0.0101532	0.490415	0.983486
S04_23656157	4	23656157	A	G	-0.494235	0.302991	0.103113
S04_23656166	4	23656166	A	G	0.356994	0.360411	0.322121
S04_23656172	4	23656172	A	C	-0.289917	0.564369	0.607555
S04_23656173	4	23656173	A	G	-0.409824	0.317659	0.197251
S04_23656178	4	23656178	A	T	0.303183	0.447548	0.498262
S04_23664389	4	23664389	C	T	0.61464	0.529803	0.246226
S04_23690135	4	23690135	T	C	0.325094	0.224742	0.148292
S04_23694956	4	23694956	T	C	0.210408	0.352402	0.550574
S04_23731635	4	23731635	T	C	-0.225835	0.20659	0.274544
S04_23752147	4	23752147	A	G	0.0123981	0.287072	0.965559
S04_23752174	4	23752174	A	T	0.249284	0.548799	0.649742
S04_23796070	4	23796070	G	A	0.575144	0.708337	0.416974
S04_23803386	4	23803386	A	G	-0.210663	0.314673	0.503327
S04_23803394	4	23803394	C	T	-0.210663	0.314673	0.503327
S04_23803416	4	23803416	G	A	0.040687	0.315982	0.897566
S04_23819150	4	23819150	C	A	-0.39062	0.436437	0.370956
S04_23819178	4	23819178	T	C	-0.273234	0.309415	0.377378
S04_23822887	4	23822887	C	T	0.192497	0.19235	0.317142
S04_23822922	4	23822922	G	A	-0.0414636	0.241794	0.863873
S04_23822937	4	23822937	C	T	0.203751	0.189847	0.28338
S04_23845380	4	23845380	G	C	0.422075	0.52649	0.422898
S04_23845407	4	23845407	T	G	0.422075	0.52649	0.422898
S04_23845865	4	23845865	C	T	-0.0178945	0.420927	0.966097
S04_23845884	4	23845884	G	A	-0.0415034	0.415957	0.920537
S04_23857598	4	23857598	C	T	-0.4006	0.487061	0.410964
S04_23865880	4	23865880	T	C	-0.272577	0.437051	0.532961
S04_23865884	4	23865884	G	A	-0.205612	0.817685	0.801504
S04_23865891	4	23865891	G	A	-0.300315	0.517941	0.562141
S04_23895938	4	23895938	A	T	-1.39886	1.42423	0.326205
S04_23900155	4	23900155	C	T	-0.134937	0.50985	0.791317
S04_23906503	4	23906503	T	A	0.241688	0.445526	0.587589
S04_23908574	4	23908574	C	T	-0.642598	0.28123	0.0224891
S04_23908613	4	23908613	C	T	0.0869314	0.298254	0.770744
S04_23915640	4	23915640	G	A	-0.23812	0.206051	0.24806
S04_23915667	4	23915667	T	C	-0.256299	0.168082	0.127559
S04_23915684	4	23915684	C	A	0.0664801	0.233221	0.775654
S04_23915712	4	23915712	T	C	0.296972	0.339023	0.381224
S04_23920316	4	23920316	G	T	-0.135565	0.404326	0.737468
S04_23920384	4	23920384	A	G	0.256734	0.276369	0.3531
S04_23933056	4	23933056	T	C	-0.171537	0.205249	0.40346
S04_23933069	4	23933069	G	C	-0.0902685	0.20572	0.660891
S04_23933080	4	23933080	C	T	-0.0316056	0.205033	0.877518
S04_23933090	4	23933090	A	G	-0.140861	0.205399	0.492975
S04_23992394	4	23992394	G	A	0.923497	0.44118	0.0365365
S04_23992398	4	23992398	T	C	0.171354	0.319997	0.592413
S04_24029541	4	24029541	G	T	-0.155145	0.398484	0.697096
S04_24029588	4	24029588	A	C	-0.417947	0.340335	0.21967
S04_24029597	4	24029597	A	C	0.0163242	0.190868	0.931857
S04_24029598	4	24029598	T	A	0.0135393	0.265928	0.959403
S04_24049907	4	24049907	A	G	0.161665	0.781636	0.836179
S04_24068900	4	24068900	T	C	-0.378143	0.538943	0.483041
S04_24075228	4	24075228	G	A	-0.129863	0.178708	0.467566
S04_24108829	4	24108829	C	T	-0.568596	0.588547	0.334188
S04_24134817	4	24134817	C	G	0.616893	0.801385	0.44158
S04_24134831	4	24134831	C	T	0.616893	0.801385	0.44158
S04_24134836	4	24134836	G	T	0.616893	0.801385	0.44158
S04_24134897	4	24134897	G	A	0.438407	0.516654	0.3963
S04_24140497	4	24140497	A	G	0.295051	0.208269	0.156833
S04_24140506	4	24140506	C	T	-0.488386	0.432343	0.25886
S04_24140513	4	24140513	G	T	0.150671	0.191849	0.432395
S04_24140520	4	24140520	C	G	0.295051	0.208269	0.156833
S04_24195152	4	24195152	A	G	0.0877118	0.28767	0.760492
S04_24195175	4	24195175	T	C	-0.843656	0.511808	0.0995351
S04_24195189	4	24195189	G	C	0.109864	0.294917	0.709567
S04_24217147	4	24217147	A	C	-1.06319	0.718737	0.139337
S04_24217149	4	24217149	C	T	0.103513	0.573027	0.856679
S04_24217157	4	24217157	T	A	-1.06319	0.718737	0.139337
S04_24217174	4	24217174	G	T	1.2343	0.440384	0.00514782
S04_24217176	4	24217176	G	C	-1.15966	0.632682	0.0670614
S04_24222620	4	24222620	C	T	0.436693	0.496148	0.378945
S04_24222708	4	24222708	C	T	0.139819	0.568223	0.805675
S04_24222709	4	24222709	G	A	0.0963685	0.634688	0.879342
S04_24222734	4	24222734	C	A	0.476801	0.532545	0.370793
S04_24222736	4	24222736	C	T	0.476801	0.532545	0.370793
S04_24290235	4	24290235	G	A	0.240898	0.544268	0.658128
S04_24290280	4	24290280	C	A	0.232062	0.52628	0.65933
S04_24307540	4	24307540	G	A	-0.394522	0.593816	0.506573
S04_24307569	4	24307569	G	T	-0.394522	0.593816	0.506573
S04_24317406	4	24317406	T	C	-0.521826	0.428877	0.223947
S04_24317422	4	24317422	G	A	0.588651	0.481932	0.222159
S04_24342556	4	24342556	G	T	-0.309212	0.532456	0.561532
S04_24357345	4	24357345	A	G	0.0942095	0.188968	0.61819
S04_24414348	4	24414348	C	G	0.512966	0.505866	0.310769
S04_24414381	4	24414381	A	G	0.151336	0.237509	0.524129
S04_24415472	4	24415472	C	G	0.819582	0.50045	0.101748
S04_24415527	4	24415527	G	A	-0.404513	0.593016	0.495289
S04_24415533	4	24415533	C	T	-0.404513	0.593016	0.495289
S04_24431546	4	24431546	A	G	0.443117	0.338137	0.190288
S04_24431566	4	24431566	G	A	0.45525	0.305444	0.136368
S04_24431621	4	24431621	C	T	-0.463456	0.603214	0.442452
S04_24431649	4	24431649	C	G	-0.463456	0.603214	0.442452
S04_24496519	4	24496519	G	A	0.134519	0.240195	0.575555
S04_24496535	4	24496535	C	T	0.134519	0.240195	0.575555
S04_24496540	4	24496540	A	T	0.190732	0.199999	0.340445
S04_24504723	4	24504723	G	A	0.0465683	0.179181	0.794989
S04_24504769	4	24504769	C	T	0.0643571	0.200284	0.748016
S04_24504836	4	24504836	G	T	0.516473	0.400317	0.197242
S04_24504837	4	24504837	G	A	0.516473	0.400317	0.197242
S04_24525700	4	24525700	T	C	0.150763	0.644761	0.815158
S04_24525723	4	24525723	C	A	0.150763	0.644761	0.815158
S04_24535677	4	24535677	C	T	0.0941146	0.55982	0.866521
S04_24561543	4	24561543	G	C	0.27162	0.348084	0.435352
S04_24561550	4	24561550	C	T	0.0659565	0.460091	0.886034
S04_24561559	4	24561559	G	A	0.150763	0.644761	0.815158
S04_24561573	4	24561573	T	A	0.27162	0.348084	0.435352
S04_24561606	4	24561606	G	C	0.277417	0.436024	0.52474
S04_24572264	4	24572264	G	A	0.288167	0.543696	0.5962
S04_24637475	4	24637475	G	A	-0.203924	0.313311	0.515257
S04_24637486	4	24637486	A	G	-0.0325392	0.262641	0.901421
S04_24640139	4	24640139	C	T	0.0682677	0.448226	0.878971
S04_24646893	4	24646893	G	T	-0.446023	0.69441	0.520798
S04_24646922	4	24646922	A	T	-0.521379	0.390751	0.182359
S04_24646928	4	24646928	C	T	-0.36457	0.214797	0.0899025
S04_24646934	4	24646934	G	A	0.34174	0.511895	0.504519
S04_24646954	4	24646954	G	A	-0.521379	0.390751	0.182359
S04_24654236	4	24654236	T	C	0.0214447	0.374039	0.95429
S04_24655235	4	24655235	G	A	0.553841	0.556523	0.319848
S04_24665733	4	24665733	G	A	0.486675	0.564441	0.388736
S04_24732275	4	24732275	A	G	0.521807	0.552403	0.345046
S04_24756316	4	24756316	T	C	0.0362811	0.353662	0.918308
S04_24758694	4	24758694	A	T	-0.172849	0.448116	0.699769
S04_24758786	4	24758786	A	T	0.19448	0.632528	0.758543
S04_24758791	4	24758791	C	G	0.0543926	0.332956	0.87026
S04_24844993	4	24844993	C	G	0.0639806	0.498336	0.897863
S04_24845036	4	24845036	C	T	-0.284273	0.486574	0.559173
S04_24845039	4	24845039	C	T	0.425276	0.558342	0.446403
S04_24845075	4	24845075	C	T	-0.0126766	0.420351	0.975947
S04_24845079	4	24845079	C	T	-0.00298862	0.769452	0.996902
S04_24845080	4	24845080	A	G	-0.0944709	0.377461	0.802414
S04_24985923	4	24985923	C	T	-0.512713	0.441618	0.245878
S04_24997073	4	24997073	T	C	0.118958	0.382438	0.755815
S04_24997074	4	24997074	A	G	0.17737	0.422286	0.674544
S04_25012028	4	25012028	A	C	0.362402	0.310205	0.242931
S04_25012067	4	25012067	A	C	0.353065	0.307747	0.251503
S04_25041093	4	25041093	T	C	-0.0247535	0.311055	0.936585
S04_25041099	4	25041099	G	C	-0.0695418	0.17631	0.693334
S04_25041108	4	25041108	C	T	-0.0247535	0.311055	0.936585
S04_25058798	4	25058798	C	T	-0.170281	0.46055	0.711646
S04_25058801	4	25058801	T	C	-0.167334	0.363886	0.645705
S04_25074946	4	25074946	G	T	0.388967	0.470997	0.40906
S04_25074957	4	25074957	C	T	0.0663701	0.446434	0.881841
S04_25087626	4	25087626	G	A	0.150763	0.644761	0.815158
S04_25087636	4	25087636	A	C	0.215796	0.374206	0.564265
S04_25087637	4	25087637	G	A	-0.177346	0.551685	0.747915
S04_25122123	4	25122123	A	T	0.347349	0.356925	0.330665
S04_25122124	4	25122124	C	A	0.347349	0.356925	0.330665
S04_25122130	4	25122130	G	A	-0.191351	0.473928	0.686464
S04_25122141	4	25122141	C	A	-0.191351	0.473928	0.686464
S04_25141861	4	25141861	A	C	0.150763	0.644761	0.815158
S04_25146418	4	25146418	A	T	-0.360256	0.336416	0.284445
S04_25146447	4	25146447	G	A	0.095686	0.613621	0.876109
S04_25150408	4	25150408	G	A	0.0728726	0.470846	0.877029
S04_25154548	4	25154548	T	C	-0.283696	0.308672	0.358234
S04_25156942	4	25156942	C	A	-0.00842402	0.21117	0.968186
S04_25156962	4	25156962	T	A	0.0222568	0.211553	0.916229
S04_25162037	4	25162037	G	C	-0.0442154	0.154263	0.774449
S04_25186369	4	25186369	T	A	-0.0179646	0.313842	0.954363
S04_25186374	4	25186374	A	T	0.320336	0.398885	0.422088
S04_25186377	4	25186377	A	T	0.267938	0.396818	0.499668
S04_25222938	4	25222938	T	A	0.19448	0.632528	0.758543
S04_25222963	4	25222963	G	C	-0.394302	0.535138	0.461374
S04_25237533	4	25237533	C	G	-0.171659	0.544851	0.752774
S04_25247262	4	25247262	G	C	0.738835	0.534801	0.167378
S04_25264622	4	25264622	T	A	-0.371031	0.201222	0.0654455
S04_25264672	4	25264672	C	A	0.0519289	0.531566	0.922194
S04_25273389	4	25273389	C	T	0.37542	0.440057	0.393764
S04_25273432	4	25273432	C	T	-0.413299	0.526068	0.432234
S04_25286155	4	25286155	C	T	-0.113822	0.531873	0.830581
S04_25286162	4	25286162	G	A	0.294245	0.420086	0.483789
S04_25286168	4	25286168	G	A	0.504701	0.547624	0.356912
S04_25287957	4	25287957	T	C	0.421119	0.455678	0.355589
S04_25287986	4	25287986	A	G	0.217479	0.331197	0.511535
S04_25300837	4	25300837	T	C	-0.329927	0.505636	0.514204
S04_25300839	4	25300839	C	A	0.419292	0.321566	0.192514
S04_25300845	4	25300845	T	C	-0.764175	0.578017	0.186398
S04_25323710	4	25323710	C	T	-0.0223462	0.313328	0.943156
S04_25323729	4	25323729	C	T	-0.0223462	0.313328	0.943156
S04_25323750	4	25323750	C	T	-0.132691	0.495813	0.789036
S04_25329132	4	25329132	T	A	-0.0848062	0.187173	0.650565
S04_25331895	4	25331895	G	A	0.284228	0.453618	0.531053
S04_25346567	4	25346567	G	A	0.315794	0.472687	0.504209
S04_25350977	4	25350977	G	T	-0.165859	0.534188	0.756244
S04_25350987	4	25350987	A	G	-0.13318	0.366476	0.716365
S04_25357975	4	25357975	T	C	-0.314868	0.373162	0.398959
S04_25357981	4	25357981	G	A	0.162863	0.588146	0.781898
S04_25358021	4	25358021	T	G	0.162863	0.588146	0.781898
S04_25376256	4	25376256	C	T	0.195999	0.574141	0.732878
S04_25386833	4	25386833	G	A	0.514965	0.499312	0.302584
S04_25440928	4	25440928	T	A	0.367859	0.197136	0.062283
S04_25440945	4	25440945	G	A	0.367859	0.197136	0.062283
S04_25524335	4	25524335	G	A	0.321551	1.42486	0.821495
S04_25531464	4	25531464	A	C	0.174882	0.239453	0.465326
S04_25531466	4	25531466	G	A	0.171813	0.239878	0.473975
S04_25531476	4	25531476	C	T	0.372103	0.608705	0.541115
S04_25531478	4	25531478	T	C	0.171813	0.239878	0.473975
S04_25531488	4	25531488	A	G	0.372103	0.608705	0.541115
S04_25531520	4	25531520	A	G	0.113214	0.329658	0.731336
S04_25531540	4	25531540	A	G	0.0477548	0.342569	0.889156
S04_25571188	4	25571188	T	A	0.264857	0.605713	0.661998
S04_25645551	4	25645551	T	G	0.33378	0.347818	0.33743
S04_25645552	4	25645552	A	C	0.33378	0.347818	0.33743
S04_25645580	4	25645580	T	C	0.496278	0.41841	0.235815
S04_25721067	4	25721067	G	A	0.268516	0.588036	0.648018
S04_25721081	4	25721081	C	A	0.426102	0.547116	0.436242
S04_25721091	4	25721091	T	C	-0.0268149	0.476189	0.955103
S04_25721094	4	25721094	C	T	0.426102	0.547116	0.436242
S04_25774989	4	25774989	A	C	-0.302519	0.592225	0.609573
S04_25774990	4	25774990	C	G	-0.302519	0.592225	0.609573
S04_25774992	4	25774992	G	A	-0.302519	0.592225	0.609573
S04_25774993	4	25774993	T	A	-0.302519	0.592225	0.609573
S04_25774994	4	25774994	C	A	-0.302519	0.592225	0.609573
S04_25774996	4	25774996	C	A	-0.302519	0.592225	0.609573
S04_25775106	4	25775106	C	A	-0.0406798	0.499782	0.935141
S04_25788760	4	25788760	T	A	0.153318	0.553679	0.781899
S04_25788805	4	25788805	G	T	0.0304247	0.512541	0.952675
S04_25812079	4	25812079	C	T	0.310494	0.554557	0.575656
S04_25812087	4	25812087	C	T	0.310494	0.554557	0.575656
S04_25858015	4	25858015	T	C	0.401339	0.303338	0.186061
S04_25858067	4	25858067	C	T	0.0461599	0.408386	0.910026
S04_25870918	4	25870918	C	T	0.235416	0.536274	0.660751
S04_25919225	4	25919225	T	C	-0.132115	0.175709	0.45226
S04_25919244	4	25919244	A	T	-0.132115	0.175709	0.45226
S04_25919266	4	25919266	C	T	-0.149607	0.176429	0.396621
S04_25919275	4	25919275	A	T	-0.149607	0.176429	0.396621
S04_25919290	4	25919290	T	G	0.243337	0.347877	0.484382
S04_25919315	4	25919315	G	A	-0.0195311	0.527814	0.970488
S04_25953772	4	25953772	A	T	0.202766	0.435801	0.641821
S04_25953785	4	25953785	G	A	-0.05248	0.511027	0.918222
S04_25986365	4	25986365	A	G	0.0793602	0.318655	0.803367
S04_25993776	4	25993776	T	A	0.0158654	0.266469	0.952532
S04_25993792	4	25993792	T	G	0.00995539	0.265315	0.970074
S04_26007415	4	26007415	G	A	0.151478	0.269795	0.57459
S04_26020270	4	26020270	T	C	-0.144902	0.571509	0.799892
S04_26020281	4	26020281	A	G	-0.301833	0.397855	0.448211
S04_26020284	4	26020284	A	G	-0.25426	0.328897	0.439634
S04_26033861	4	26033861	A	G	0.279843	0.154843	0.0709697
S04_26109174	4	26109174	C	G	0.336707	0.177284	0.0577704
S04_26109180	4	26109180	C	G	0.291928	0.482126	0.544961
S04_26117284	4	26117284	C	T	0.491639	0.405234	0.225283
S04_26137013	4	26137013	C	A	0.161399	0.555242	0.771344
S04_26137017	4	26137017	T	G	0.115135	0.296141	0.697504
S04_26137027	4	26137027	T	C	0.164511	0.228822	0.472314
S04_26137033	4	26137033	T	A	0.242453	0.428078	0.571244
S04_26146539	4	26146539	A	G	-0.0857321	0.244458	0.725873
S04_26153406	4	26153406	G	A	-0.12055	0.274782	0.660949
S04_26178104	4	26178104	C	A	-0.0241246	0.30809	0.937599
S04_26178137	4	26178137	A	G	0.181658	0.584882	0.756167
S04_26179871	4	26179871	G	A	-0.0136677	0.496842	0.978058
S04_26186359	4	26186359	A	T	0.378582	0.438816	0.388455
S04_26186374	4	26186374	C	T	0.181658	0.584882	0.756167
S04_26205584	4	26205584	C	T	0.0325458	0.183426	0.859198
S04_26205591	4	26205591	C	T	-0.599202	0.327671	0.0676969
S04_26205628	4	26205628	G	C	0.544066	0.445313	0.222038
S04_26205650	4	26205650	C	T	0.544066	0.445313	0.222038
S04_26210644	4	26210644	C	T	0.0991714	0.451853	0.826316
S04_26244914	4	26244914	T	C	0.204406	0.156398	0.191474
S04_26244919	4	26244919	G	A	0.168131	0.152533	0.27057
S04_26244932	4	26244932	C	T	0.189696	0.156864	0.226784
S04_26354898	4	26354898	G	T	-0.0144376	0.170121	0.932381
S04_26354907	4	26354907	C	T	0.173163	0.314236	0.581695
S04_26354911	4	26354911	G	T	0.173163	0.314236	0.581695
S04_26361585	4	26361585	G	A	0.414334	0.257495	0.107859
S04_26361588	4	26361588	A	T	-0.132059	0.243059	0.58701
S04_26361589	4	26361589	G	T	-0.222985	0.251338	0.375154
S04_26361619	4	26361619	G	A	0.425445	0.258845	0.100515
S04_26361629	4	26361629	G	A	0.10692	0.182983	0.559119
S04_26361638	4	26361638	G	A	0.390738	0.248804	0.11657
S04_26361667	4	26361667	G	A	-0.593264	0.400932	0.139212
S04_26361697	4	26361697	G	T	-0.593264	0.400932	0.139212
S04_26361699	4	26361699	A	G	0.137608	0.324562	0.671657
S04_26378807	4	26378807	C	T	-0.348609	0.756485	0.645006
S04_26378810	4	26378810	T	C	0.6749	3.29626	0.837804
S04_26378862	4	26378862	T	A	-0.577093	0.482821	0.232224
S04_26378863	4	26378863	T	C	0.031489	0.253075	0.900999
S04_26378874	4	26378874	C	T	0.107333	0.24826	0.665572
S04_26378878	4	26378878	A	G	-0.0723994	0.221766	0.744128
S04_26378892	4	26378892	C	T	0.214522	0.257646	0.405224
S04_26378896	4	26378896	T	C	0.0845829	0.189925	0.656148
S04_26378900	4	26378900	T	C	-0.0824157	0.229806	0.719933
S04_26378902	4	26378902	G	A	-0.0304313	0.315551	0.923188
S04_26391155	4	26391155	C	G	0.383437	0.259923	0.140421
S04_26417964	4	26417964	T	G	0.311805	0.332708	0.348857
S04_26420611	4	26420611	A	C	-0.143603	0.199201	0.471114
S04_26429965	4	26429965	A	T	0.0712203	0.628389	0.909782
S04_26429994	4	26429994	T	C	0.285736	0.345856	0.408872
S04_26432436	4	26432436	G	A	0.42082	0.43407	0.332503
S04_26442844	4	26442844	A	T	-0.128379	0.217687	0.555474
S04_26442853	4	26442853	C	T	0.25716	0.534727	0.630661
S04_26444292	4	26444292	T	C	0.312294	0.198262	0.115483
S04_26444309	4	26444309	G	A	-0.334449	0.420486	0.426546
S04_26444334	4	26444334	T	G	0.332238	0.189827	0.0803359
S04_26446630	4	26446630	T	C	0.0438973	0.248166	0.859627
S04_26446642	4	26446642	C	G	0.258846	0.337625	0.443429
S04_26446664	4	26446664	C	A	0.338362	0.296919	0.254689
S04_26454634	4	26454634	T	C	0.0355879	0.430029	0.934059
S04_26454641	4	26454641	G	C	-0.170344	0.502106	0.734473
S04_26454683	4	26454683	G	A	0.27166	0.562088	0.628967
S04_26525296	4	26525296	A	G	0.320087	0.530855	0.546646
S04_26531909	4	26531909	G	C	0.0234745	0.522005	0.964139
S04_26531913	4	26531913	C	T	0.0963685	0.634688	0.879342
S04_26531914	4	26531914	G	A	0.231609	0.529491	0.661887
S04_26539656	4	26539656	A	G	0.366397	0.274924	0.182876
S04_26539664	4	26539664	A	T	0.703496	0.410674	0.086965
S04_26539672	4	26539672	G	T	0.410431	0.537886	0.445587
S04_26539675	4	26539675	G	A	0.703496	0.410674	0.086965
S04_26539688	4	26539688	T	A	0.703496	0.410674	0.086965
S04_26539736	4	26539736	T	A	0.520582	0.537102	0.332619
S04_26543034	4	26543034	C	T	0.538555	0.536707	0.315849
S04_26543076	4	26543076	G	A	0.077011	0.540631	0.886751
S04_26545023	4	26545023	G	C	0.561191	0.565671	0.321358
S04_26590483	4	26590483	T	G	-0.16515	0.453535	0.715817
S04_26590486	4	26590486	A	G	0.377141	0.512455	0.461904
S04_26594841	4	26594841	G	C	-0.193163	0.557286	0.728943
S04_26596208	4	26596208	G	C	-0.223482	0.59325	0.706457
S04_26615923	4	26615923	C	T	-0.391807	0.312232	0.209775
S04_26702399	4	26702399	C	T	-0.00321875	0.339753	0.992443
S04_26710662	4	26710662	A	C	0.311279	0.46938	0.507348
S04_26717439	4	26717439	C	T	0.0883601	0.554506	0.87342
S04_26778659	4	26778659	A	G	-0.0318861	0.537163	0.952675
S04_26778691	4	26778691	C	T	0.0893679	0.628098	0.88688
S04_26778729	4	26778729	C	T	-0.208368	0.540549	0.699954
S04_26786725	4	26786725	G	A	-0.0720924	0.319426	0.821478
S04_26805396	4	26805396	G	C	0.353147	0.7799	0.650767
S04_26819336	4	26819336	C	T	0.410277	0.541881	0.449117
S04_26840337	4	26840337	C	G	-0.146898	0.541694	0.786297
S04_26840373	4	26840373	G	A	0.0317608	0.344192	0.926494
S04_26859167	4	26859167	G	A	0.0972719	0.621378	0.875632
S04_26859176	4	26859176	G	A	0.307849	0.306628	0.315588
S04_26884252	4	26884252	T	C	-0.166831	0.504487	0.740933
S04_26884285	4	26884285	C	T	-0.166831	0.504487	0.740933
S04_26899069	4	26899069	T	C	0.0614666	0.59874	0.91825
S04_26900288	4	26900288	C	A	-0.386438	0.620981	0.533861
S04_26902473	4	26902473	C	A	-2.99167	2.39755	0.212346
S04_26902483	4	26902483	G	A	0.133321	0.542755	0.806005
S04_26940063	4	26940063	C	T	-0.328773	0.52283	0.529578
S04_26986893	4	26986893	G	A	0.209297	0.535308	0.695878
S04_26986925	4	26986925	C	G	-0.0391784	0.610564	0.948847
S04_26986965	4	26986965	T	C	0.252664	1.07022	0.813406
S04_27021956	4	27021956	G	C	0.0588181	0.335816	0.860991
S04_27030333	4	27030333	C	G	-0.0561995	0.348349	0.87186
S04_27046531	4	27046531	G	A	0.403252	0.529916	0.446822
S04_27046569	4	27046569	A	C	0.077157	0.463731	0.867883
S04_27046575	4	27046575	A	C	0.0490775	0.575394	0.932042
S04_27058238	4	27058238	G	A	0.23257	0.373893	0.534044
S04_27068351	4	27068351	T	C	0.114719	0.268603	0.669386
S04_27068400	4	27068400	T	C	0.114719	0.268603	0.669386
S04_27162685	4	27162685	C	G	-0.20633	0.396772	0.603143
S04_27182049	4	27182049	A	G	-0.265143	0.35087	0.449993
S04_27182078	4	27182078	T	A	-0.265143	0.35087	0.449993
S04_27290482	4	27290482	C	T	-0.523433	0.530791	0.324264
S04_27290507	4	27290507	A	G	-0.530975	0.342492	0.121325
S04_27290532	4	27290532	A	G	-0.0370836	0.337716	0.912581
S04_27290587	4	27290587	C	T	-0.307638	0.555971	0.580137
S04_27293084	4	27293084	A	G	-0.167611	0.335901	0.617879
S04_27298360	4	27298360	C	G	-0.0457406	0.623145	0.941498
S04_27320795	4	27320795	A	G	1.76935	2.3119	0.444231
S04_27320799	4	27320799	A	G	-1.63264	2.2116	0.460529
S04_27346952	4	27346952	A	G	-0.194927	0.52422	0.710076
S04_27346965	4	27346965	C	G	-0.231278	0.355759	0.515753
S04_27360748	4	27360748	A	G	0.0133026	0.259611	0.959143
S04_27360781	4	27360781	G	T	-0.0961956	0.331272	0.771574
S04_27374600	4	27374600	T	C	-0.347654	0.255203	0.173369
S04_27411236	4	27411236	A	G	0.165986	0.555038	0.764951
S04_27411258	4	27411258	G	T	0.165986	0.555038	0.764951
S04_27411264	4	27411264	A	G	0.165986	0.555038	0.764951
S04_27434315	4	27434315	A	T	-0.0947363	0.538545	0.860393
S04_27434319	4	27434319	C	T	0.339521	0.598724	0.570769
S04_27456458	4	27456458	A	C	0.400298	0.515068	0.437209
S04_27456486	4	27456486	A	G	-0.216041	0.262991	0.411537
S04_27483786	4	27483786	A	C	-0.769695	0.634889	0.225624
S04_27483818	4	27483818	T	A	0.29958	0.317137	0.345033
S04_27483822	4	27483822	C	T	0.29958	0.317137	0.345033
S04_27532690	4	27532690	C	T	-0.267875	0.541883	0.621156
S04_27569047	4	27569047	C	T	0.0669834	0.396258	0.865794
S04_27569083	4	27569083	C	T	0.105613	0.454098	0.81613
S04_27569128	4	27569128	G	A	-0.130368	0.526604	0.804514
S04_27569132	4	27569132	C	T	-0.234321	0.518647	0.6515
S04_27569147	4	27569147	G	A	-0.381957	0.295509	0.19642
S04_27579463	4	27579463	G	A	0.330838	0.456002	0.468275
S04_27579477	4	27579477	G	C	-0.257958	0.174134	0.138768
S04_27579486	4	27579486	G	T	-0.283702	0.152559	0.0631838
S04_27579490	4	27579490	T	A	0.083224	0.502729	0.868543
S04_27605281	4	27605281	C	T	0.615109	0.19688	0.00182503
S04_27642842	4	27642842	G	A	-0.0859675	0.465591	0.853541
S04_27642881	4	27642881	T	C	0.161114	0.568025	0.776735
S04_27642891	4	27642891	G	A	-0.83267	0.799507	0.297863
S04_27684772	4	27684772	C	T	1.6861	0.508053	0.000931305
S04_27684815	4	27684815	C	G	-0.55968	0.605207	0.355268
S04_27692772	4	27692772	G	A	0.128214	0.468451	0.784363
S04_27723910	4	27723910	G	A	0.0430661	0.258556	0.867741
S04_27723946	4	27723946	G	A	0.0256817	0.252662	0.919056
S04_27731764	4	27731764	G	A	0.00495743	0.155794	0.974621
S04_27777906	4	27777906	G	C	-0.132699	0.511199	0.795229
S04_27777933	4	27777933	A	G	0.15872	0.355554	0.655387
S04_27780795	4	27780795	A	T	0.0278244	0.60871	0.963549
S04_27780889	4	27780889	C	T	-0.192857	0.516864	0.709118
S04_27780919	4	27780919	C	T	0.564141	0.480901	0.240991
S04_27780963	4	27780963	C	T	-0.259794	0.424446	0.540602
S04_27856224	4	27856224	T	A	0.277374	0.151942	0.0681693
S04_27856228	4	27856228	G	A	0.171696	0.482515	0.722026
S04_27869046	4	27869046	C	T	4.55711	3.26325	0.162823
S04_27869047	4	27869047	G	A	0.402558	0.474217	0.396112
S04_27942284	4	27942284	G	A	0.126175	0.451735	0.780053
S04_27942349	4	27942349	G	T	-0.203466	0.518641	0.694901
S04_27962671	4	27962671	C	A	-0.106626	0.593239	0.857391
S04_28083402	4	28083402	A	T	-0.155805	0.501771	0.756226
S04_28212229	4	28212229	A	G	0.232496	0.246872	0.3465
S04_28212270	4	28212270	A	C	0.27341	0.248759	0.271947
S04_28212271	4	28212271	T	G	0.27341	0.248759	0.271947
S04_32749617	4	32749617	C	A	0.0873494	0.273818	0.749778
S04_32749642	4	32749642	C	A	0.0597894	0.134677	0.657162
S04_32793135	4	32793135	C	G	0.150763	0.644761	0.815158
S04_32793315	4	32793315	A	C	-0.0247127	0.445352	0.955757
S04_32793317	4	32793317	G	T	0.161291	0.390221	0.679436
S04_32793324	4	32793324	G	A	0.0953722	0.233244	0.68269
S04_32793334	4	32793334	A	C	0.252399	0.48857	0.605525
S04_32793346	4	32793346	G	C	-0.158182	0.698863	0.820974
S04_32793348	4	32793348	A	G	-0.068661	0.203945	0.736429
S04_32793351	4	32793351	T	C	0.93259	0.80578	0.247349
S04_32793352	4	32793352	G	C	-0.205583	0.560102	0.713649
S04_32793353	4	32793353	T	C	0.0415235	0.145524	0.775434
S04_32793887	4	32793887	C	T	0.0630062	0.32457	0.846113
S04_32793906	4	32793906	A	G	0.299772	0.583404	0.607464
S04_32797952	4	32797952	A	G	0.117945	0.202621	0.560611
S04_32797957	4	32797957	T	A	-0.220564	0.39368	0.575405
S04_32797967	4	32797967	A	G	0.176637	0.203779	0.38622
S04_32797969	4	32797969	T	C	0.274958	0.240436	0.253026
S04_32797971	4	32797971	A	G	-0.0547619	0.181066	0.762368
S04_32798002	4	32798002	G	A	-0.0296791	0.245862	0.903937
S04_32798035	4	32798035	C	T	0.404344	0.447643	0.366562
S04_32818072	4	32818072	T	A	0.177306	0.522811	0.734564
S04_32904453	4	32904453	T	C	-0.542561	0.62211	0.383311
S04_32964244	4	32964244	G	A	-0.203	0.345286	0.556699
S04_32964252	4	32964252	T	C	-0.203	0.345286	0.556699
S04_32993680	4	32993680	G	A	0.0529363	0.355307	0.881588
S04_33026738	4	33026738	T	G	-0.210263	0.331785	0.526376
S04_33026747	4	33026747	A	T	0.084993	0.470831	0.856777
S04_33026779	4	33026779	G	A	-0.114039	0.568931	0.841167
S04_33026781	4	33026781	T	G	-0.114039	0.568931	0.841167
S04_33045409	4	33045409	G	A	-0.166582	0.297868	0.576098
S04_33045427	4	33045427	C	T	-0.166582	0.297868	0.576098
S04_33082366	4	33082366	G	C	0.113074	0.442525	0.798366
S04_33099404	4	33099404	G	A	0.35388	0.521731	0.497725
S04_33099467	4	33099467	T	A	-1.78301	0.701983	0.0112114
S04_33114663	4	33114663	T	C	-0.0671035	0.484791	0.889934
S04_33145963	4	33145963	A	G	0.268133	0.212592	0.207461
S04_33252402	4	33252402	T	A	-0.388356	0.44553	0.383562
S04_33267710	4	33267710	C	T	-0.246809	0.414729	0.551883
S04_33476721	4	33476721	A	C	-0.0992006	0.137866	0.471945
S04_33476756	4	33476756	G	A	-0.147131	0.139257	0.290933
S04_33476757	4	33476757	G	A	-0.0715083	0.140525	0.610941
S04_33495243	4	33495243	T	C	-0.433565	0.391668	0.268528
S04_33501523	4	33501523	A	G	-0.268777	0.338162	0.426875
S04_33501540	4	33501540	T	A	0.0860925	0.519586	0.868425
S04_33501546	4	33501546	C	T	0.0857482	0.453251	0.84998
S04_33501548	4	33501548	A	G	-0.341428	0.327882	0.29794
S04_33501560	4	33501560	G	A	0.284551	0.343066	0.407023
S04_33501563	4	33501563	T	C	-0.172622	0.282151	0.540782
S04_33501565	4	33501565	G	A	-0.424026	0.524092	0.418636
S04_33501567	4	33501567	A	C	-0.345678	0.487226	0.478163
S04_33501568	4	33501568	G	T	0.237969	0.964644	0.80519
S04_33501570	4	33501570	T	C	0.0164792	0.288174	0.954407
S04_33501576	4	33501576	G	T	0.635013	0.278657	0.0228518
S04_33532827	4	33532827	C	T	-0.21893	0.325977	0.50196
S04_33532840	4	33532840	G	A	-0.0178923	0.386952	0.963127
S04_33532844	4	33532844	C	T	-0.305313	0.483452	0.527817
S04_33532882	4	33532882	T	A	-0.319036	0.470511	0.497862
S04_33585211	4	33585211	C	T	0.45316	0.342756	0.186385
S04_33610740	4	33610740	G	A	0.0327719	0.777521	0.966387
S04_33610754	4	33610754	T	C	0.0327719	0.777521	0.966387
S04_33610775	4	33610775	C	T	0.0327719	0.777521	0.966387
S04_33610780	4	33610780	C	T	0.0327719	0.777521	0.966387
S04_33687731	4	33687731	C	A	-0.496664	0.268284	0.0643766
S04_33687747	4	33687747	T	C	-0.945331	0.924101	0.306527
S04_33687756	4	33687756	C	T	0.275095	0.354836	0.43833
S04_33687759	4	33687759	A	C	-0.945331	0.924101	0.306527
S04_33733211	4	33733211	T	C	-0.112927	0.226706	0.618491
S04_33733222	4	33733222	C	T	-0.0514185	0.277877	0.853228
S04_33733231	4	33733231	T	G	-0.214736	0.240517	0.372139
S04_33733232	4	33733232	G	A	0.448592	0.593327	0.44976
S04_33733234	4	33733234	C	T	-0.133618	0.399571	0.738133
S04_33733245	4	33733245	C	T	-0.121154	0.307798	0.693934
S04_33733282	4	33733282	G	A	0.089761	0.354356	0.800074
S04_33733293	4	33733293	C	T	0.089761	0.354356	0.800074
S04_33798482	4	33798482	C	T	-0.259195	0.582414	0.656375
S04_33799679	4	33799679	G	A	0.0291341	0.473536	0.950952
S04_33835731	4	33835731	C	T	0.343946	0.734038	0.639464
S04_33835759	4	33835759	G	A	0.229857	0.213679	0.28227
S04_33835781	4	33835781	C	A	0.240975	0.214106	0.260605
S04_33838004	4	33838004	T	A	-0.298334	0.448033	0.505619
S04_33838008	4	33838008	A	G	-0.298334	0.448033	0.505619
S04_33838010	4	33838010	A	G	-0.188375	0.222593	0.397568
S04_33838016	4	33838016	T	C	0.00816686	0.228802	0.971532
S04_33838017	4	33838017	G	A	-0.128829	0.347565	0.710955
S04_33838261	4	33838261	G	A	0.395241	0.604774	0.513536
S04_33838296	4	33838296	G	T	0.0210211	0.497257	0.966287
S04_33846921	4	33846921	T	C	-0.0601392	0.341754	0.860346
S04_33846957	4	33846957	C	T	-0.239955	0.516273	0.642171
S04_33859327	4	33859327	G	T	-0.0481626	0.444709	0.913775
S04_33880019	4	33880019	C	T	-0.363077	0.499807	0.467715
S04_33880030	4	33880030	A	G	-0.00700527	0.239653	0.976685
S04_33880039	4	33880039	A	G	-0.064814	0.241912	0.788804
S04_33880072	4	33880072	G	C	-0.330844	0.503775	0.511481
S04_33891240	4	33891240	C	T	-0.261202	0.516415	0.61309
S04_33891291	4	33891291	C	T	-0.261202	0.516415	0.61309
S04_33891325	4	33891325	A	G	0.131557	0.354647	0.710739
S04_33891349	4	33891349	G	T	0.0618564	0.357772	0.862764
S04_33951153	4	33951153	C	A	-0.169828	0.340251	0.617782
S04_33951177	4	33951177	T	A	-0.116797	0.318298	0.713726
S04_33962435	4	33962435	T	A	0.14843	0.969731	0.878374
S04_33994744	4	33994744	G	A	0.19564	0.144539	0.176135
S04_33994760	4	33994760	A	G	0.19564	0.144539	0.176135
S04_34004663	4	34004663	C	T	-0.231991	0.249376	0.35241
S04_34004676	4	34004676	A	G	0.335795	0.796531	0.673413
S04_34004721	4	34004721	A	G	0.394389	0.463702	0.395203
S04_34034744	4	34034744	T	C	3.79715	2.37167	0.109629
S04_34067829	4	34067829	C	T	0.0200236	0.268996	0.940674
S04_34067831	4	34067831	C	T	0.0200236	0.268996	0.940674
S04_34067875	4	34067875	A	G	0.0507506	0.266962	0.84926
S04_34091250	4	34091250	T	A	0.0391689	0.183394	0.830912
S04_34091251	4	34091251	G	T	0.0534695	0.177286	0.763009
S04_34110880	4	34110880	G	A	-0.324498	0.677791	0.632198
S04_34122783	4	34122783	G	A	0.445531	0.516316	0.388363
S04_34122787	4	34122787	A	G	0.568106	0.235532	0.016014
S04_34122791	4	34122791	T	C	0.567501	0.234922	0.0158536
S04_34122824	4	34122824	G	A	0.445531	0.516316	0.388363
S04_34122826	4	34122826	A	T	0.568106	0.235532	0.016014
S04_34181185	4	34181185	T	C	-0.0908284	0.36148	0.80165
S04_34181200	4	34181200	T	G	-0.0908284	0.36148	0.80165
S04_34186178	4	34186178	C	G	0.118484	0.582257	0.838786
S04_34186179	4	34186179	T	A	0.118484	0.582257	0.838786
S04_34251709	4	34251709	C	G	-0.306203	0.305578	0.316523
S04_34262214	4	34262214	G	A	-0.549479	0.246321	0.0258822
S04_34280222	4	34280222	C	T	0.0379777	0.323848	0.906666
S04_34280258	4	34280258	G	A	0.0414129	0.282668	0.883546
S04_34301078	4	34301078	G	T	1.07625	0.484659	0.0265613
S04_34301085	4	34301085	C	T	-0.217934	0.521789	0.676266
S04_34301093	4	34301093	C	T	-0.00844404	0.133551	0.949596
S04_34434619	4	34434619	G	A	-0.92599	0.506239	0.0676238
S04_34487110	4	34487110	C	T	-0.279892	0.419241	0.504508
S04_34487122	4	34487122	T	C	0.135463	0.356298	0.703866
S04_34488172	4	34488172	A	G	0.301844	0.352576	0.392108
S04_34488174	4	34488174	G	T	-0.413524	0.54521	0.448319
S04_34488191	4	34488191	C	T	-0.0275997	0.280044	0.921508
S04_34488202	4	34488202	T	C	0.171236	0.282698	0.544814
S04_34488210	4	34488210	C	T	-0.0180514	0.225643	0.936251
S04_34488214	4	34488214	T	C	0.13011	0.226304	0.565442
S04_34493699	4	34493699	G	A	0.214084	0.422917	0.612802
S04_34493749	4	34493749	C	A	-0.155656	0.554222	0.77887
S04_34493764	4	34493764	T	A	-0.0807345	0.560535	0.8855
S04_34552470	4	34552470	G	A	0.0272545	0.178933	0.878962
S04_34609298	4	34609298	T	A	0.0332839	0.541909	0.951035
S04_34624334	4	34624334	G	C	-0.48353	0.405035	0.232792
S04_34640378	4	34640378	T	C	0.26099	0.228851	0.254332
S04_34640379	4	34640379	G	A	0.288011	0.384187	0.453604
S04_34640391	4	34640391	G	T	0.288011	0.384187	0.453604
S04_34640409	4	34640409	G	A	-0.633969	0.701815	0.366533
S04_34640410	4	34640410	A	C	0.144369	0.213746	0.499538
S04_34640423	4	34640423	C	T	-0.580249	0.536514	0.279685
S04_34667255	4	34667255	T	C	0.188209	0.344009	0.584408
S04_34697705	4	34697705	T	G	0.10892	0.348783	0.754878
S04_34702730	4	34702730	A	G	-2.0901	3.28571	0.52482
S04_34708749	4	34708749	A	G	0.504562	0.464682	0.277776
S04_34708836	4	34708836	C	T	-1.82041	0.773839	0.0188111
S04_34728510	4	34728510	T	A	0.0437942	0.504525	0.930843
S04_34730279	4	34730279	G	A	0.0562435	0.563876	0.920564
S04_34730298	4	34730298	A	C	-0.218671	0.567694	0.700164
S04_34731342	4	34731342	A	G	0.121947	0.720764	0.865675
S04_34738677	4	34738677	T	C	-0.458184	0.329236	0.164283
S04_34738752	4	34738752	T	C	-0.682924	1.59135	0.667894
S04_34738753	4	34738753	T	G	0.120275	0.553593	0.828041
S04_34739285	4	34739285	A	C	0.0979515	0.203367	0.630144
S04_34739327	4	34739327	C	T	0.359796	0.280287	0.199505
S04_34739331	4	34739331	A	G	-0.178662	0.275209	0.516342
S04_34739477	4	34739477	C	A	-0.0224989	0.494352	0.963707
S04_34739923	4	34739923	A	T	0.292897	0.622779	0.638221
S04_34739974	4	34739974	C	T	-0.385728	0.536687	0.472453
S04_34740025	4	34740025	G	A	-0.0883739	0.56691	0.876148
S04_34740074	4	34740074	G	C	0.326255	0.610862	0.593378
S04_34745571	4	34745571	C	T	-0.318791	0.515343	0.536298
S04_34745599	4	34745599	G	A	-0.315752	0.520352	0.544095
S04_34745649	4	34745649	G	A	0.107915	0.54504	0.843083
S04_34749897	4	34749897	T	C	-0.0108513	0.164189	0.947317
S04_34749915	4	34749915	C	T	-0.0944243	0.273718	0.730178
S04_34749928	4	34749928	T	C	-0.0944243	0.273718	0.730178
S04_34754801	4	34754801	C	G	0.431021	0.420868	0.305983
S04_34754805	4	34754805	G	T	0.240847	0.531398	0.650462
S04_34754806	4	34754806	C	T	0.240847	0.531398	0.650462
S04_34765295	4	34765295	G	T	0.0847921	0.353804	0.810636
S04_34765302	4	34765302	T	G	-0.0831996	0.254271	0.743567
S04_34765348	4	34765348	A	C	-0.136987	0.349554	0.695208
S04_34775232	4	34775232	C	T	-0.0727179	0.219548	0.740539
S04_34775233	4	34775233	A	G	0.144412	0.355849	0.684945
S04_34775234	4	34775234	G	A	-0.278692	0.46796	0.55159
S04_34775248	4	34775248	T	G	-0.186144	0.257976	0.470707
S04_34775252	4	34775252	T	G	0.124094	0.353633	0.725716
S04_34793808	4	34793808	G	A	0.193497	0.512398	0.705773
S04_34793820	4	34793820	G	A	0.0759954	0.572883	0.894489
S04_34796643	4	34796643	C	G	0.0944074	0.562423	0.866723
S04_34814260	4	34814260	C	A	-0.275168	0.577022	0.633537
S04_34874993	4	34874993	T	A	0.321312	0.263813	0.22348
S04_34875092	4	34875092	C	A	-0.516347	0.351264	0.141832
S04_34886417	4	34886417	A	C	0.450463	0.268394	0.0935358
S04_34886420	4	34886420	T	C	-0.38153	0.470559	0.417641
S04_34886422	4	34886422	A	G	0.233108	0.163678	0.154651
S04_34886432	4	34886432	C	T	-0.38153	0.470559	0.417641
S04_34886437	4	34886437	A	C	0.0800046	0.25193	0.750868
S04_34886443	4	34886443	G	C	0.293085	0.46761	0.530928
S04_34886444	4	34886444	A	G	0.13947	0.156443	0.372838
S04_34886452	4	34886452	G	C	0.6151	0.375282	0.101468
S04_34895145	4	34895145	G	A	-0.179303	0.165668	0.279336
S04_34895149	4	34895149	T	C	0.0505013	0.264865	0.848818
S04_34895160	4	34895160	G	C	-0.625137	0.523821	0.232942
S04_34895161	4	34895161	T	A	-0.0573297	0.302568	0.849751
S04_34895175	4	34895175	T	A	0.753062	0.409168	0.0659451
S04_34895176	4	34895176	T	C	0.411255	0.23746	0.083549
S04_34895177	4	34895177	G	T	0.349694	0.289577	0.227438
S04_34895179	4	34895179	A	G	-0.321771	0.188381	0.0878794
S04_34895182	4	34895182	C	G	0.458215	0.413511	0.268037
S04_34895203	4	34895203	G	A	-0.0460111	0.308329	0.881399
S04_34903882	4	34903882	T	G	-0.437449	0.372049	0.239914
S04_34903893	4	34903893	A	G	-0.00870575	0.15042	0.953857
S04_34903899	4	34903899	T	G	-0.104617	0.376238	0.781013
S04_34903900	4	34903900	C	T	0.444888	0.263893	0.092082
S04_34903903	4	34903903	A	T	0.190114	0.39308	0.628721
S04_34903908	4	34903908	A	T	0.0570687	0.223593	0.798586
S04_34903911	4	34903911	C	T	-0.28367	0.547837	0.604693
S04_34903920	4	34903920	T	A	-0.312	0.37468	0.405173
S04_34903925	4	34903925	G	A	-0.246534	0.556158	0.657643
S04_34915107	4	34915107	C	A	-0.290202	0.532388	0.585789
S04_34917360	4	34917360	T	A	0.0437392	0.306634	0.886596
S04_35003555	4	35003555	G	A	0.0656947	0.381418	0.863279
S04_35003575	4	35003575	A	G	0.159456	0.493537	0.746685
S04_35003628	4	35003628	C	T	-0.313644	0.539445	0.561066
S04_35003637	4	35003637	C	T	0.436874	0.452089	0.334066
S04_35003643	4	35003643	C	T	-0.313644	0.539445	0.561066
S04_35079732	4	35079732	C	T	0.130971	0.522008	0.801936
S04_35079766	4	35079766	G	A	0.381628	0.545508	0.484323
S04_35097726	4	35097726	A	G	0.115053	0.212481	0.58828
S04_35097731	4	35097731	A	G	0.42877	0.667273	0.520626
S04_35097746	4	35097746	C	T	0.42877	0.667273	0.520626
S04_35097759	4	35097759	C	T	0.42877	0.667273	0.520626
S04_35097762	4	35097762	A	G	-0.0196432	0.489041	0.967967
S04_35103323	4	35103323	C	T	0.540018	0.464346	0.245075
S04_35103327	4	35103327	G	A	-0.0875907	0.508887	0.863371
S04_35103346	4	35103346	G	T	-0.381806	0.778948	0.624113
S04_35127240	4	35127240	G	A	0.246248	0.309957	0.427085
S04_35139426	4	35139426	A	G	-0.207577	0.34621	0.548906
S04_35142512	4	35142512	C	A	0.476826	0.509974	0.349975
S04_35142522	4	35142522	C	T	0.476826	0.509974	0.349975
S04_35142568	4	35142568	G	A	0.0221251	0.54821	0.967814
S04_35142575	4	35142575	T	C	0.300079	0.414043	0.468745
S04_35247001	4	35247001	A	C	0.00139542	0.359879	0.996907
S04_35247017	4	35247017	C	A	0.314424	0.590641	0.594586
S04_35247076	4	35247076	G	A	0.0528834	0.468633	0.910171
S04_35247101	4	35247101	G	A	0.256839	0.533773	0.630478
S04_35260512	4	35260512	G	C	0.551345	0.519571	0.288833
S04_35318563	4	35318563	T	A	0.314424	0.590641	0.594586
S04_35333928	4	35333928	C	G	0.149273	0.63062	0.812924
S04_35362372	4	35362372	G	A	0.287153	0.453121	0.526382
S04_35362383	4	35362383	G	T	-0.435649	0.518359	0.40083
S04_35362402	4	35362402	T	A	0.0048991	0.486089	0.99196
S04_35367493	4	35367493	A	T	0.126946	0.554496	0.818954
S04_35367497	4	35367497	G	A	-0.302135	0.443921	0.496252
S04_35409253	4	35409253	C	A	0.0746373	0.443218	0.866298
S04_35435599	4	35435599	G	T	0.0489243	0.318474	0.877934
S04_35435620	4	35435620	A	G	0.317198	0.286177	0.267913
S04_35435626	4	35435626	C	T	0.0675227	0.452996	0.881533
S04_35468319	4	35468319	G	A	0.398619	0.529726	0.451898
S04_35469298	4	35469298	G	A	0.478893	0.594314	0.420522
S04_35469319	4	35469319	G	A	-0.186964	0.457387	0.682785
S04_35495037	4	35495037	A	T	-0.201408	0.551926	0.715237
S04_35500599	4	35500599	A	G	0.299186	0.306553	0.329277
S04_35507919	4	35507919	C	T	0.0541964	0.501014	0.913876
S04_35512821	4	35512821	T	C	0.00845774	0.381587	0.98232
S04_35512843	4	35512843	A	G	-0.065308	0.571122	0.908979
S04_35512857	4	35512857	G	T	0.405478	0.781204	0.603827
S04_35597591	4	35597591	G	C	-0.0229872	0.529712	0.965393
S04_35623852	4	35623852	C	T	-0.549457	0.946519	0.561684
S04_35623856	4	35623856	C	A	-0.549457	0.946519	0.561684
S04_35623894	4	35623894	A	T	-0.549457	0.946519	0.561684
S04_35654476	4	35654476	T	A	-0.364872	0.316841	0.249717
S04_35741029	4	35741029	T	C	0.0945106	0.599181	0.874694
S04_35832559	4	35832559	C	T	0.0952214	0.312167	0.760393
S04_35832590	4	35832590	G	A	0.0952214	0.312167	0.760393
S04_35832727	4	35832727	A	T	0.0627645	0.258901	0.808491
S04_35832997	4	35832997	C	T	0.341999	0.233895	0.14395
S04_35833221	4	35833221	C	T	0.542294	0.387486	0.161916
S04_35833222	4	35833222	A	G	-0.726061	1.75503	0.679165
S04_35835084	4	35835084	G	A	-1.11229	1.23636	0.368487
S04_35835088	4	35835088	C	T	-2.7976	1.56305	0.0737325
S04_35835091	4	35835091	T	C	0.339273	0.696848	0.626441
S04_35835098	4	35835098	G	A	-0.358554	0.70865	0.612972
S04_35835106	4	35835106	G	A	-2.7976	1.56305	0.0737325
S04_35835116	4	35835116	T	C	-4.64084	3.29672	0.159475
S04_35836338	4	35836338	G	A	-0.105352	0.319276	0.741478
S04_35859309	4	35859309	C	T	0.152754	0.232705	0.511675
S04_35859328	4	35859328	A	T	0.650765	0.556397	0.242392
S04_35876165	4	35876165	C	A	0.0710271	0.776025	0.927089
S04_35876167	4	35876167	C	T	-0.496231	0.724185	0.493333
S04_35936282	4	35936282	C	T	-0.543556	0.534996	0.309833
S04_35945834	4	35945834	G	A	-0.570223	0.498767	0.253156
S04_35961497	4	35961497	G	A	-0.0896103	0.259681	0.730096
S04_35961498	4	35961498	T	C	-0.892495	1.0861	0.411388
S04_35961522	4	35961522	C	G	-0.0896103	0.259681	0.730096
S04_35970894	4	35970894	T	A	-0.73076	0.506762	0.149558
S04_35976282	4	35976282	G	C	0.0562718	0.528657	0.915249
S04_35976317	4	35976317	G	A	0.0980762	0.572632	0.864038
S04_36012019	4	36012019	G	T	0.100719	0.561613	0.857701
S04_36078596	4	36078596	C	T	-0.0905593	0.236079	0.701345
S04_36108074	4	36108074	C	T	0.100291	0.149509	0.502474
S04_36108085	4	36108085	G	T	0.16475	0.133528	0.21751
S04_36109942	4	36109942	A	G	-0.063269	0.244127	0.795553
S04_36138684	4	36138684	T	C	2.96825	3.19793	0.353501
S04_36138705	4	36138705	A	G	-2.93933	2.61737	0.261658
S04_36150068	4	36150068	C	T	-0.385247	0.320507	0.229602
S04_36150143	4	36150143	G	A	-0.482358	0.554119	0.384203
S04_36173440	4	36173440	G	T	0.191098	0.618971	0.757577
S04_36210132	4	36210132	C	T	-0.30285	0.338208	0.370723
S04_36210171	4	36210171	T	C	-0.0889355	0.261383	0.733728
S04_36210176	4	36210176	A	T	-0.546985	0.331126	0.0988176
S04_36210178	4	36210178	G	A	-0.297543	0.321565	0.354997
S04_36212828	4	36212828	A	G	-0.629612	0.278921	0.0241676
S04_36212842	4	36212842	A	T	-0.665007	0.270075	0.0139443
S04_36230446	4	36230446	T	C	-0.0523611	0.357316	0.88352
S04_36230480	4	36230480	A	G	-0.045265	0.466852	0.922776
S04_36230509	4	36230509	C	T	0.468774	0.467176	0.315859
S04_36230531	4	36230531	G	C	-0.0693703	0.537839	0.897395
S04_36252737	4	36252737	G	A	-0.415513	0.497662	0.403922
S04_36252761	4	36252761	T	C	-0.383174	0.448189	0.392756
S04_36273067	4	36273067	G	C	-0.0887825	0.23761	0.708732
S04_36296167	4	36296167	C	T	0.552461	0.452818	0.222685
S04_36368691	4	36368691	G	C	-0.131333	0.29186	0.652801
S04_36368702	4	36368702	A	C	-0.0976426	0.25408	0.700825
S04_36370442	4	36370442	C	A	-0.120135	0.222247	0.588921
S04_36370443	4	36370443	G	A	0.142569	0.437782	0.744736
S04_36370466	4	36370466	G	T	-0.0278301	0.442738	0.949889
S04_36370491	4	36370491	C	T	-0.107429	0.229386	0.63963
S04_36385382	4	36385382	C	T	-0.03937	0.552369	0.943191
S04_36400699	4	36400699	A	G	0.00319234	0.394366	0.993543
S04_36448411	4	36448411	A	G	-0.0604997	0.318238	0.849256
S04_36491191	4	36491191	G	C	0.049673	0.34171	0.884446
S04_36550483	4	36550483	A	C	0.150763	0.644761	0.815158
S04_36596486	4	36596486	A	G	-0.280134	0.729109	0.700888
S04_36713365	4	36713365	A	G	-0.217153	0.217233	0.317688
S04_36776212	4	36776212	G	C	-0.0833818	0.487322	0.864172
S04_36901343	4	36901343	G	T	0.149273	0.63062	0.812924
S04_36941351	4	36941351	C	G	0.033906	0.48363	0.94412
S04_36968269	4	36968269	C	T	0.30706	0.446431	0.491704
S04_36970422	4	36970422	C	T	-0.206663	0.57357	0.718679
S04_37010802	4	37010802	C	T	0.122037	0.322021	0.704776
S04_37053653	4	37053653	G	C	-0.314954	0.55611	0.57126
S04_37053659	4	37053659	G	T	-0.0752732	0.493529	0.878802
S04_37053692	4	37053692	A	G	-0.122505	0.344808	0.722439
S04_37053706	4	37053706	T	C	-0.254759	0.324295	0.43227
S04_37060711	4	37060711	C	T	0.39627	0.515494	0.442212
S04_37079501	4	37079501	C	T	0.133579	0.228914	0.559642
S04_37079509	4	37079509	A	G	0.133579	0.228914	0.559642
S04_37079524	4	37079524	T	C	0.133579	0.228914	0.559642
S04_37079528	4	37079528	C	T	0.133579	0.228914	0.559642
S04_37107621	4	37107621	C	G	-0.383061	0.52761	0.467962
S04_37107662	4	37107662	C	G	-0.383061	0.52761	0.467962
S04_37123783	4	37123783	G	A	-0.199246	0.195064	0.30725
S04_37123788	4	37123788	C	G	-0.229109	0.19046	0.229241
S04_37123826	4	37123826	A	G	-0.218633	0.17918	0.222633
S04_37236566	4	37236566	G	A	0.357646	0.280765	0.20297
S04_37289541	4	37289541	A	T	0.117639	0.204153	0.564568
S04_37289542	4	37289542	G	T	0.117639	0.204153	0.564568
S04_37290370	4	37290370	C	T	-0.324077	0.39679	0.414235
S04_37290388	4	37290388	C	T	-0.467034	0.511822	0.361692
S04_37317811	4	37317811	T	A	-0.0528787	0.525706	0.919896
S04_37317820	4	37317820	G	T	-0.0528787	0.525706	0.919896
S04_37317840	4	37317840	T	A	0.561289	0.55411	0.311285
S04_37317841	4	37317841	T	C	-0.437708	0.519679	0.399806
S04_37317913	4	37317913	G	A	0.0266721	0.532898	0.96009
S04_37376810	4	37376810	G	A	-0.0349021	0.411858	0.93248
S04_37396911	4	37396911	A	G	0.204968	0.281028	0.465928
S04_37396920	4	37396920	T	A	0.204968	0.281028	0.465928
S04_37409237	4	37409237	C	G	-0.578123	0.59533	0.331696
S04_37409253	4	37409253	C	T	0.337381	0.548751	0.538792
S04_37409256	4	37409256	C	T	0.337381	0.548751	0.538792
S04_37410333	4	37410333	T	C	-2.2763	3.38145	0.500968
S04_37410368	4	37410368	T	C	-3.31683	3.19619	0.299597
S04_37410371	4	37410371	A	G	0.575269	3.14021	0.854676
S04_37443436	4	37443436	G	C	-0.514912	0.495935	0.299355
S04_37458850	4	37458850	T	C	-0.0512949	0.292842	0.860982
S04_37458851	4	37458851	G	T	-0.299833	0.331639	0.366126
S04_37486980	4	37486980	C	A	0.0257811	0.440424	0.953331
S04_37511051	4	37511051	T	C	-0.246656	0.249728	0.3235
S04_37511063	4	37511063	A	T	-0.287538	0.25847	0.266161
S04_37513697	4	37513697	T	C	-0.124214	0.167468	0.458404
S04_37513717	4	37513717	A	G	-0.0701821	0.165809	0.672174
S04_37513725	4	37513725	A	G	-0.127957	0.167057	0.443858
S04_37513747	4	37513747	C	T	-0.124214	0.167468	0.458404
S04_37539171	4	37539171	G	A	0.0163421	0.507216	0.974303
S04_37585353	4	37585353	G	T	-0.370165	0.573798	0.518976
S04_37601576	4	37601576	A	T	-0.138304	0.427367	0.746283
S04_37601597	4	37601597	G	A	-0.334286	0.521737	0.521828
S04_37603554	4	37603554	C	T	0.0909255	0.48934	0.852623
S04_37603570	4	37603570	A	C	-0.0330377	0.264999	0.900805
S04_37603578	4	37603578	T	G	0.713369	0.499618	0.153601
S04_37609545	4	37609545	G	T	0.317021	0.38044	0.404841
S04_37620103	4	37620103	T	G	-0.231766	0.387561	0.549945
S04_37620120	4	37620120	C	T	-0.361559	0.532666	0.497413
S04_37631364	4	37631364	C	T	0.695812	0.5085	0.171455
S04_37631380	4	37631380	C	T	0.275709	0.287309	0.337437
S04_37631394	4	37631394	T	A	0.275709	0.287309	0.337437
S04_37631413	4	37631413	C	A	0.205864	0.494322	0.677149
S04_37631508	4	37631508	C	G	0.191703	0.528694	0.716969
S04_37634965	4	37634965	G	A	0.336491	0.589798	0.568433
S04_37634972	4	37634972	C	G	-0.226212	0.507734	0.656016
S04_37634987	4	37634987	C	T	-0.195119	0.304806	0.522203
S04_37634993	4	37634993	A	G	-0.104035	0.302126	0.730649
S04_37654950	4	37654950	G	T	-0.205404	0.55446	0.711107
S04_37734589	4	37734589	G	T	0.0861586	0.571222	0.880133
S04_37734656	4	37734656	T	A	0.105799	0.534057	0.842996
S04_37747485	4	37747485	C	T	-0.132246	0.603547	0.826598
S04_37747491	4	37747491	A	G	0.20897	0.312476	0.50378
S04_37777495	4	37777495	C	T	0.149273	0.63062	0.812924
S04_37789325	4	37789325	A	G	-0.156664	0.350508	0.654982
S04_37789330	4	37789330	C	G	-0.242764	0.441167	0.582232
S04_37789360	4	37789360	C	T	0.0769317	0.592486	0.89671
S04_37789375	4	37789375	C	T	0.0401152	0.53441	0.940176
S04_37809242	4	37809242	G	A	0.175619	0.895496	0.844554
S04_37809258	4	37809258	T	C	-0.509821	0.472374	0.280682
S04_37809266	4	37809266	A	G	0.134304	0.169578	0.428525
S04_37826264	4	37826264	G	T	-0.275246	0.524621	0.599918
S04_37826265	4	37826265	A	T	-0.385893	0.375387	0.304162
S04_37826266	4	37826266	G	T	0.553355	0.405726	0.172866
S04_37826286	4	37826286	T	A	0.518056	0.335535	0.122859
S04_37826308	4	37826308	C	T	-0.163953	0.620476	0.791642
S04_37826314	4	37826314	G	C	-0.0376945	0.556484	0.946006
S04_37849987	4	37849987	A	G	-0.0930187	0.168588	0.581222
S04_37859318	4	37859318	G	C	-0.489938	0.589505	0.406082
S04_37859357	4	37859357	C	T	-0.0807812	0.442768	0.855264
S04_37868912	4	37868912	T	G	0.204281	0.550348	0.710565
S04_37868947	4	37868947	T	A	-0.245705	0.535582	0.646488
S04_37868951	4	37868951	T	C	0.204281	0.550348	0.710565
S04_37868965	4	37868965	T	C	0.0320693	0.339168	0.924686
S04_37868991	4	37868991	G	A	0.191098	0.618971	0.757577
S04_37914164	4	37914164	G	T	-0.401837	0.587816	0.494353
S04_38008201	4	38008201	T	C	0.286021	1.83252	0.875996
S04_38015140	4	38015140	G	A	0.116514	0.499889	0.815739
S04_38015154	4	38015154	C	G	-0.459363	0.597572	0.442213
S04_38023760	4	38023760	A	C	-0.0447811	0.123872	0.717781
S04_38023964	4	38023964	A	T	0.37149	1.25279	0.766877
S04_38030849	4	38030849	C	G	0.131538	0.291499	0.651893
S04_38037500	4	38037500	G	A	-0.171282	0.399382	0.668096
S04_38037518	4	38037518	C	A	-0.171282	0.399382	0.668096
S04_38037534	4	38037534	G	A	-0.171282	0.399382	0.668096
S04_38037539	4	38037539	C	A	0.154858	0.387127	0.689213
S04_38037552	4	38037552	G	T	-0.0941667	0.438154	0.829869
S04_38037578	4	38037578	C	T	-0.0941667	0.438154	0.829869
S04_38037589	4	38037589	T	A	0.425626	0.803757	0.596525
S04_38040457	4	38040457	G	A	0.105925	0.59993	0.859882
S04_38040469	4	38040469	G	A	-0.404727	0.493864	0.412657
S04_38040474	4	38040474	G	T	-0.197206	0.295196	0.504229
S04_38040497	4	38040497	G	C	-0.247029	0.30239	0.414135
S04_38040502	4	38040502	T	A	-0.224006	0.274081	0.413919
S04_38040551	4	38040551	C	A	-0.0653138	0.27019	0.809028
S04_38040560	4	38040560	G	C	-0.0193541	0.261572	0.941029
S04_38049741	4	38049741	G	A	-0.189455	0.455092	0.677264
S04_38049791	4	38049791	T	A	-0.148831	0.240689	0.53646
S04_38056988	4	38056988	A	G	-0.199504	0.315624	0.527447
S04_38064435	4	38064435	T	C	-0.46457	0.332548	0.162671
S04_38072091	4	38072091	G	A	-0.424222	0.46821	0.365091
S04_38091246	4	38091246	G	A	-0.29716	0.412602	0.471535
S04_38091260	4	38091260	C	A	-0.29716	0.412602	0.471535
S04_38091274	4	38091274	T	C	-0.098474	0.262034	0.707127
S04_38091282	4	38091282	G	A	-0.098474	0.262034	0.707127
S04_38091292	4	38091292	C	A	-0.098474	0.262034	0.707127
S04_38092051	4	38092051	C	T	-0.0238552	0.491668	0.961311
S04_38092080	4	38092080	C	T	-0.0994855	0.495792	0.840999
S04_38092081	4	38092081	G	A	-0.0994855	0.495792	0.840999
S04_38094212	4	38094212	T	C	-0.751049	0.478498	0.116772
S04_38094235	4	38094235	C	T	-0.612181	0.491592	0.213263
S04_38111421	4	38111421	C	T	-0.239628	0.499087	0.63122
S04_38111431	4	38111431	G	A	0.0972719	0.621378	0.875632
S04_38111493	4	38111493	C	T	-0.0585951	0.501475	0.907002
S04_38133051	4	38133051	G	A	-0.155354	0.541243	0.774138
S04_38153592	4	38153592	C	T	-0.466135	0.457508	0.308476
S04_38155677	4	38155677	G	A	-0.299741	0.485193	0.53684
S04_38192474	4	38192474	C	T	-0.31102	0.541184	0.5656
S04_38225869	4	38225869	G	T	0.311902	0.547851	0.569246
S04_38225880	4	38225880	C	A	0.311902	0.547851	0.569246
S04_38251750	4	38251750	T	G	-0.241517	0.577562	0.6759
S04_38252389	4	38252389	T	C	-1.94045	3.17449	0.54114
S04_38252412	4	38252412	A	G	-1.54896	4.07698	0.704066
S04_38277156	4	38277156	G	A	-0.0393843	0.655791	0.952121
S04_38277159	4	38277159	C	G	-0.0978843	0.615156	0.8736
S04_38277160	4	38277160	T	C	0.435116	0.324151	0.179745
S04_38277194	4	38277194	T	C	-0.118349	0.39747	0.765942
S04_38277207	4	38277207	A	G	0.197871	0.235404	0.400761
S04_38416199	4	38416199	G	A	0.0136217	0.428184	0.974627
S04_38416230	4	38416230	C	T	-0.0408755	0.364608	0.910756
S04_38448357	4	38448357	T	C	0.115417	0.228162	0.61305
S04_38453785	4	38453785	T	C	0.0805107	0.485802	0.868399
S04_38474295	4	38474295	G	A	0.816133	0.571091	0.153242
S04_38476105	4	38476105	C	T	0.730242	0.842057	0.385999
S04_38476125	4	38476125	G	A	0.730242	0.842057	0.385999
S04_38522852	4	38522852	C	T	0.164284	0.158498	0.300175
S04_38522856	4	38522856	A	T	0.0867982	0.180436	0.63057
S04_38522880	4	38522880	G	C	0.243206	0.276465	0.379198
S04_38522920	4	38522920	T	A	-0.0723621	0.340502	0.831741
S04_38522929	4	38522929	G	A	0.0467653	0.198863	0.814122
S04_38522947	4	38522947	A	G	0.265838	0.173375	0.125461
S04_38612409	4	38612409	G	T	-0.152287	0.319611	0.633823
S04_38614832	4	38614832	C	T	-0.117786	0.447208	0.792303
S04_38614836	4	38614836	C	T	-0.117786	0.447208	0.792303
S04_38614862	4	38614862	G	A	0.256178	0.530742	0.629411
S04_38629280	4	38629280	T	C	-0.0555339	0.209733	0.791221
S04_38642669	4	38642669	A	G	-0.118597	0.281858	0.673999
S04_38642675	4	38642675	A	G	-0.222865	0.279761	0.425825
S04_38660866	4	38660866	A	T	-0.0695278	0.216857	0.748557
S04_38717099	4	38717099	C	T	0.136881	0.622422	0.825974
S04_38717108	4	38717108	C	G	0.19448	0.632528	0.758543
S04_38717348	4	38717348	G	A	0.168423	0.630481	0.789412
S04_38770506	4	38770506	C	T	-0.206335	0.393973	0.600563
S04_38770533	4	38770533	G	A	-0.206335	0.393973	0.600563
S04_38770538	4	38770538	G	A	0.0160296	0.372375	0.965671
S04_38801367	4	38801367	C	T	1.16787	0.375348	0.00190572
S04_38815021	4	38815021	C	G	-0.152052	0.276569	0.582574
S04_38823455	4	38823455	G	A	-0.0781144	0.340931	0.818814
S04_38823503	4	38823503	C	G	0.107601	0.476933	0.821543
S04_38840523	4	38840523	G	C	0.19448	0.632528	0.758543
S04_38840585	4	38840585	C	A	0.447845	0.59425	0.451218
S04_38842917	4	38842917	G	A	0.184438	0.186796	0.323656
S04_38842934	4	38842934	T	C	0.184438	0.186796	0.323656
S04_38913895	4	38913895	G	A	0.0962778	0.432577	0.82391
S04_38913916	4	38913916	C	T	0.140241	0.200934	0.485348
S04_38913922	4	38913922	G	T	0.140632	0.200664	0.483543
S04_38914499	4	38914499	C	T	-0.0777693	0.266109	0.770149
S04_38930633	4	38930633	C	T	0.398467	0.511661	0.436268
S04_38930708	4	38930708	T	G	1.44435	1.00645	0.15152
S04_38955254	4	38955254	G	A	-0.344863	0.508985	0.498188
S04_38955287	4	38955287	A	G	2.9485	3.54663	0.40594
S04_39003758	4	39003758	C	A	0.0972719	0.621378	0.875632
S04_39003801	4	39003801	A	G	-0.0157926	0.358448	0.964865
S04_39024678	4	39024678	G	T	-0.411531	0.420731	0.328205
S04_39025906	4	39025906	T	A	-0.00695996	0.535388	0.98963
S04_39029679	4	39029679	T	A	0.150763	0.644761	0.815158
S04_39032339	4	39032339	T	A	-0.144759	0.260069	0.577892
S04_39032365	4	39032365	T	C	-0.048093	0.3404	0.887669
S04_39074911	4	39074911	G	C	0.181617	0.287945	0.528334
S04_39086752	4	39086752	A	T	0.523237	0.581983	0.368801
S04_39128885	4	39128885	G	T	-0.323362	0.304275	0.288119
S04_39135602	4	39135602	T	C	0.235261	0.289341	0.416325
S04_39135651	4	39135651	G	A	0.220379	0.626547	0.725097
S04_39135663	4	39135663	G	A	-0.96986	0.493996	0.0498423
S04_39135696	4	39135696	T	C	0.247055	0.331644	0.456454
S04_39147376	4	39147376	T	C	-0.170569	0.411229	0.678377
S04_39237718	4	39237718	G	A	0.258075	0.600894	0.667647
S04_39246292	4	39246292	T	G	0.421961	0.252606	0.0950945
S04_39246309	4	39246309	G	C	0.299386	0.386454	0.43867
S04_39247138	4	39247138	C	G	0.035755	0.532999	0.946527
S04_39247139	4	39247139	G	A	0.035755	0.532999	0.946527
S04_39293447	4	39293447	C	T	0.213959	0.48337	0.658106
S04_39315209	4	39315209	C	G	0.0886756	0.627795	0.887697
S04_39315213	4	39315213	C	A	-0.0659937	0.365481	0.856738
S04_39315242	4	39315242	A	G	0.0938638	0.419079	0.822814
S04_39356716	4	39356716	C	T	-0.413405	0.475073	0.384369
S04_39356730	4	39356730	C	T	-0.413405	0.475073	0.384369
S04_39431854	4	39431854	G	C	-0.0659998	0.154213	0.668744
S04_39431858	4	39431858	C	T	0.230266	0.537965	0.668705
S04_39431859	4	39431859	G	C	0.0663689	0.157021	0.672607
S04_39431882	4	39431882	C	T	-0.131295	0.165113	0.426665
S04_39431892	4	39431892	G	A	0.394863	0.649191	0.543145
S04_39431900	4	39431900	C	A	0.0104736	0.475384	0.982426
S04_39431933	4	39431933	A	G	0.23294	0.183352	0.20417
S04_39431951	4	39431951	C	T	0.104995	0.538672	0.845493
S04_39431968	4	39431968	A	C	0.14532	0.188175	0.440111
S04_39447981	4	39447981	C	A	0.366188	0.983929	0.709833
S04_39513371	4	39513371	C	T	-0.124754	0.380383	0.742991
S04_39513384	4	39513384	T	C	-0.163434	0.217828	0.453227
S04_39513407	4	39513407	C	T	-0.397772	0.360696	0.270338
S04_39513409	4	39513409	C	T	0.0912978	0.47324	0.847054
S04_39513411	4	39513411	C	G	0.287815	0.505746	0.569402
S04_39513419	4	39513419	G	A	-0.228311	0.395356	0.563723
S04_39528919	4	39528919	A	T	-0.0994511	0.617207	0.872017
S04_39528928	4	39528928	T	C	-0.184335	0.502388	0.713745
S04_39529559	4	39529559	C	T	-2.45992	2.35124	0.295669
S04_39529561	4	39529561	T	C	-0.868	3.42024	0.799706
S04_39542947	4	39542947	C	G	-0.0785712	0.16766	0.639416
S04_39542971	4	39542971	C	G	-0.102421	0.165465	0.536042
S04_39546458	4	39546458	T	C	0.112689	0.361512	0.75531
S04_39552070	4	39552070	G	A	0.0794347	0.46577	0.86461
S04_39552155	4	39552155	A	G	-0.132073	0.245683	0.59097
S04_39552245	4	39552245	G	A	-0.441243	0.326476	0.17678
S04_39563083	4	39563083	G	A	-0.238113	0.523463	0.649278
S04_39563126	4	39563126	C	T	0.28286	0.518471	0.585466
S04_39563129	4	39563129	C	T	0.103409	0.517063	0.841519
S04_39563150	4	39563150	G	A	-0.127357	0.194107	0.511873
S04_39563155	4	39563155	G	A	0.610462	0.522584	0.242974
S04_39563169	4	39563169	C	T	-0.127357	0.194107	0.511873
S04_39563173	4	39563173	T	C	-0.140152	0.192153	0.465913
S04_39583686	4	39583686	G	A	0.168995	0.156292	0.279789
S04_39583698	4	39583698	C	T	-0.14207	0.1637	0.38564
S04_39612167	4	39612167	G	A	-0.426785	1.97814	0.829218
S04_39651558	4	39651558	G	A	-0.0222626	0.1695	0.895526
S04_39661418	4	39661418	C	T	0.567217	0.57326	0.322638
S04_39661505	4	39661505	C	G	0.0789424	0.375446	0.833498
S04_39829314	4	39829314	C	T	0.262305	0.545589	0.630764
S04_39829320	4	39829320	G	A	0.185745	0.626396	0.766877
S04_39829327	4	39829327	C	A	0.185745	0.626396	0.766877
S04_39850086	4	39850086	C	A	-0.372467	0.208549	0.0743522
S04_39850089	4	39850089	A	G	-0.205496	0.143613	0.152719
S04_39859191	4	39859191	G	A	-0.156373	0.583028	0.788585
S04_39859220	4	39859220	G	A	-0.156373	0.583028	0.788585
S04_39859234	4	39859234	C	T	-0.156373	0.583028	0.788585
S04_39859247	4	39859247	G	A	-0.156373	0.583028	0.788585
S04_39886941	4	39886941	G	T	0.152878	0.623607	0.806382
S04_39888945	4	39888945	A	C	-0.545921	0.50073	0.275821
S04_39923630	4	39923630	A	C	0.0690184	0.476572	0.884875
S04_39926792	4	39926792	G	A	-0.0316002	0.513361	0.950927
S04_39926800	4	39926800	T	C	0.0349619	0.306309	0.909147
S04_39949000	4	39949000	C	T	0.173629	0.587221	0.767526
S04_39981157	4	39981157	A	G	5.24961	3.49595	0.133456
S04_39990851	4	39990851	C	T	-0.235242	0.665328	0.723721
S04_39990860	4	39990860	G	A	-0.127477	0.351673	0.717052
S04_39990905	4	39990905	T	A	-0.744278	0.601053	0.215851
S04_39993518	4	39993518	G	A	0.00257063	0.632836	0.99676
S04_39993583	4	39993583	T	C	-1.15782	1.83907	0.529095
S04_39993607	4	39993607	A	G	0.0155637	0.843288	0.985278
S04_40035137	4	40035137	G	A	0.0661352	0.168084	0.694046
S04_40038815	4	40038815	T	C	-0.109556	0.330639	0.74044
S04_40053968	4	40053968	A	G	-0.757804	0.718036	0.291462
S04_40054080	4	40054080	C	T	0.981317	0.584982	0.0937017
S04_40055825	4	40055825	A	G	-0.417945	0.380508	0.272255
S04_40055886	4	40055886	A	G	-0.0374143	3.52261	0.991527
S04_40056651	4	40056651	G	A	-0.909825	1.19336	0.445968
S04_40072099	4	40072099	A	C	-0.025303	0.375604	0.946301
S04_40102816	4	40102816	A	G	0.00742623	0.600747	0.990139
S04_40161605	4	40161605	G	A	0.163215	0.565275	0.772833
S04_40211517	4	40211517	A	G	0.399645	0.772514	0.60502
S04_40211535	4	40211535	G	T	0.399645	0.772514	0.60502
S04_40215428	4	40215428	A	G	-0.259068	0.29183	0.374859
S04_40241101	4	40241101	T	C	-0.0124755	0.530667	0.981248
S04_40249178	4	40249178	C	G	-0.130512	0.333255	0.695402
S04_40284249	4	40284249	G	A	0.0915428	0.463858	0.843586
S04_40404881	4	40404881	T	C	0.202561	0.286836	0.480205
S04_40404944	4	40404944	T	C	-0.13784	0.213006	0.517679
S04_40404952	4	40404952	T	A	-0.13784	0.213006	0.517679
S04_40404954	4	40404954	T	A	-0.13784	0.213006	0.517679
S04_40404965	4	40404965	C	T	-0.13784	0.213006	0.517679
S04_40412685	4	40412685	T	C	-0.253168	0.227707	0.266441
S04_40412707	4	40412707	A	C	0.526891	0.602398	0.381936
S04_40412790	4	40412790	G	A	0.500349	0.530996	0.346237
S04_40412806	4	40412806	G	C	0.416088	0.430229	0.333673
S04_40412902	4	40412902	G	A	0.210323	0.406575	0.605039
S04_40448008	4	40448008	T	C	0.147181	0.177782	0.407906
S04_40467641	4	40467641	T	A	0.0765985	0.288473	0.790646
S04_40467646	4	40467646	A	T	0.0765985	0.288473	0.790646
S04_40467662	4	40467662	T	G	0.465266	0.493212	0.345697
S04_40467679	4	40467679	G	A	0.0147708	0.358894	0.967178
S04_40467687	4	40467687	A	G	0.0147708	0.358894	0.967178
S04_40489262	4	40489262	T	C	-0.0530562	0.267615	0.842878
S04_40489317	4	40489317	C	T	-0.113881	0.192284	0.55379
S04_40497738	4	40497738	C	A	0.437612	0.560757	0.435312
S04_40519548	4	40519548	G	A	-0.20332	0.548666	0.711022
S04_40519554	4	40519554	G	A	-0.322679	0.573335	0.573669
S04_40524083	4	40524083	C	A	-0.388371	0.458014	0.396637
S04_40567392	4	40567392	G	C	-0.08401	0.588404	0.886491
S04_40567396	4	40567396	T	A	0.590326	0.546538	0.280306
S04_40567460	4	40567460	T	A	0.671616	0.54102	0.214704
S04_40568891	4	40568891	A	G	-2.78211	3.45809	0.421255
S04_40585829	4	40585829	C	T	-0.315941	0.596643	0.596535
S04_40601552	4	40601552	C	T	-0.163689	0.606693	0.787356
S04_40658717	4	40658717	C	T	-0.135698	0.182293	0.456785
S04_40658718	4	40658718	C	T	-0.135698	0.182293	0.456785
S04_40658752	4	40658752	C	G	-0.277217	0.422542	0.511905
S04_40676846	4	40676846	C	T	-0.594964	1.09737	0.587801
S04_40676889	4	40676889	C	A	-0.230492	1.04792	0.825945
S04_40796302	4	40796302	T	C	0.0446165	0.634823	0.943981
S04_40809009	4	40809009	G	A	1.89332	3.27012	0.562715
S04_40819611	4	40819611	T	C	0.348372	0.364736	0.339701
S04_40819619	4	40819619	A	T	-0.321873	0.199463	0.106855
S04_40834784	4	40834784	C	T	0.0691614	0.1786	0.698645
S04_40834815	4	40834815	C	T	0.531049	0.54601	0.330948
S04_40880442	4	40880442	C	T	0.487398	0.616165	0.429089
S04_40948808	4	40948808	T	A	0.446376	0.571118	0.434614
S04_40948837	4	40948837	A	G	-0.245213	0.466418	0.599168
S04_40948855	4	40948855	A	G	-0.245213	0.466418	0.599168
S04_40951768	4	40951768	G	A	0.0418818	0.31443	0.894058
S04_40956347	4	40956347	G	A	-0.387915	0.39098	0.32132
S04_40956364	4	40956364	A	C	-0.160811	0.550634	0.7703
S04_40964107	4	40964107	A	G	0.438559	3.47623	0.899627
S04_41001694	4	41001694	T	C	0.271459	0.466055	0.560366
S04_41001706	4	41001706	G	A	-0.462812	0.398828	0.246104
S04_41006572	4	41006572	C	T	-0.421064	0.514953	0.413705
S04_41006600	4	41006600	C	A	-0.384878	0.525013	0.463651
S04_41010305	4	41010305	C	G	-0.0391551	0.164366	0.811752
S04_41026278	4	41026278	C	T	-0.0886906	0.535261	0.868424
S04_41026292	4	41026292	G	A	-0.0758714	0.258367	0.76907
S04_41026295	4	41026295	G	A	-0.116287	0.34528	0.736334
S04_41033053	4	41033053	C	G	-0.35092	0.217844	0.107469
S04_41105192	4	41105192	A	G	-0.402541	0.277917	0.14776
S04_41119855	4	41119855	G	A	-0.550132	4.14994	0.894561
S04_41120837	4	41120837	A	G	-0.0501627	3.42205	0.988307
S04_41186429	4	41186429	C	T	-0.21934	0.36302	0.545819
S04_41205881	4	41205881	A	T	-0.153915	0.548095	0.778897
S04_41208169	4	41208169	G	A	0.777604	0.529178	0.14197
S04_41219968	4	41219968	T	C	-0.111397	0.34848	0.749277
S04_41223289	4	41223289	G	T	-0.280857	0.229174	0.220619
S04_41223295	4	41223295	G	A	-0.439261	0.220299	0.0463848
S04_41223299	4	41223299	T	A	-0.280857	0.229174	0.220619
S04_41231911	4	41231911	C	G	0.288617	0.608123	0.635156
S04_41231923	4	41231923	C	T	0.0205605	0.344117	0.952366
S04_41244013	4	41244013	C	A	-0.0418455	0.177725	0.813899
S04_41244078	4	41244078	G	A	0.160372	0.65069	0.805365
S04_41244084	4	41244084	G	A	-0.0911886	0.154854	0.556059
S04_41330810	4	41330810	A	G	-0.322859	0.549315	0.556812
S04_41362686	4	41362686	C	A	0.266229	0.23607	0.259649
S04_41362944	4	41362944	G	T	-0.256774	0.178699	0.151004
S04_41362947	4	41362947	A	G	-0.280559	0.178926	0.11714
S04_41362964	4	41362964	T	C	0.389817	0.499387	0.435197
S04_41362971	4	41362971	C	T	-0.0577736	0.263233	0.826316
S04_41377462	4	41377462	G	A	-0.571987	0.294837	0.0526122
S04_41377487	4	41377487	G	A	-0.571987	0.294837	0.0526122
S04_41377792	4	41377792	G	A	0.0184582	0.314703	0.953239
S04_41377816	4	41377816	G	A	0.264792	0.403935	0.512251
S04_41377880	4	41377880	G	A	-0.0306566	0.580695	0.957906
S04_41377915	4	41377915	A	G	-0.0598895	0.587956	0.918884
S04_41378122	4	41378122	G	T	-0.47284	0.595098	0.427028
S04_41390564	4	41390564	A	G	-2.50178	3.33543	0.453364
S04_41390618	4	41390618	T	C	-0.728021	3.46166	0.833461
S04_41412670	4	41412670	C	T	-0.0796949	0.464979	0.863943
S04_41412718	4	41412718	A	C	-0.175903	0.309988	0.570514
S04_41412923	4	41412923	A	G	-0.112913	0.322521	0.726329
S04_41412960	4	41412960	C	T	-0.391094	0.386305	0.311552
S04_41412962	4	41412962	C	T	-0.170356	0.348701	0.625254
S04_41428645	4	41428645	T	A	-0.355508	0.590882	0.547516
S04_41434472	4	41434472	G	A	0.251245	0.590891	0.67077
S04_41445229	4	41445229	T	C	0.0149234	0.43138	0.972409
S04_41445290	4	41445290	C	T	-0.0788467	0.574712	0.890901
S04_41445343	4	41445343	A	G	1.1049	3.20868	0.730647
S04_41445734	4	41445734	T	C	0.686288	3.42606	0.841269
S04_41445752	4	41445752	A	G	-1.93391	3.35229	0.56412
S04_41445831	4	41445831	G	A	0.150763	0.644761	0.815158
S04_41498220	4	41498220	T	C	-0.803183	2.3213	0.729399
S04_41498240	4	41498240	A	G	0.257569	2.30459	0.911029
S04_41552942	4	41552942	C	T	0.478678	0.555773	0.389254
S04_41552955	4	41552955	T	A	0.478678	0.555773	0.389254
S04_41562269	4	41562269	C	T	0.0398463	0.417162	0.92392
S04_41563836	4	41563836	C	T	0.478678	0.555773	0.389254
S04_41573319	4	41573319	G	A	-0.270864	0.334024	0.417576
S04_41583331	4	41583331	A	G	0.478678	0.555773	0.389254
S04_41583335	4	41583335	T	C	0.111564	0.360628	0.757101
S04_41583344	4	41583344	A	G	0.478678	0.555773	0.389254
S04_41594567	4	41594567	G	C	-0.157612	0.352642	0.654995
S04_41594589	4	41594589	G	A	-0.157612	0.352642	0.654995
S04_41594595	4	41594595	G	A	-0.157612	0.352642	0.654995
S04_41634203	4	41634203	C	A	-0.121995	0.534459	0.819483
S04_41634222	4	41634222	C	A	-0.121995	0.534459	0.819483
S04_41634237	4	41634237	C	T	-0.183149	0.634086	0.772754
S04_41634240	4	41634240	G	A	0.349675	0.520994	0.502242
S04_41657246	4	41657246	T	C	1.11092	3.41097	0.744715
S04_41657290	4	41657290	A	G	0.168771	3.2998	0.959218
S04_41679453	4	41679453	A	G	0.0226856	0.365775	0.950557
S04_41703267	4	41703267	T	C	0.147741	0.249699	0.554179
S04_41703281	4	41703281	G	A	0.545522	0.489999	0.265796
S04_41863245	4	41863245	C	A	0.176075	0.376087	0.639743
S04_41863248	4	41863248	G	A	0.0680402	0.158742	0.668276
S04_41863266	4	41863266	T	C	-0.0524201	0.161101	0.744946
S04_41889870	4	41889870	G	A	-0.048333	0.316427	0.878624
S04_41897991	4	41897991	A	G	0.151464	0.470833	0.747741
S04_41917828	4	41917828	A	C	0.0177046	0.140474	0.899725
S04_41917831	4	41917831	C	T	-0.0132066	0.312825	0.966333
S04_41917844	4	41917844	C	T	-0.0132066	0.312825	0.966333
S04_41917846	4	41917846	C	T	-0.0941756	0.28119	0.737745
S04_41917857	4	41917857	G	A	0.0147305	0.576699	0.979626
S04_41917890	4	41917890	C	T	0.0184871	0.32052	0.954014
S04_41917894	4	41917894	G	T	0.0147305	0.576699	0.979626
S04_41946022	4	41946022	C	T	-0.0487612	0.540372	0.928114
S04_41946039	4	41946039	C	T	0.758618	0.456892	0.097097
S04_41955563	4	41955563	G	A	-0.222391	0.335227	0.507198
S04_41995742	4	41995742	T	A	0.888652	0.825219	0.281755
S04_41995745	4	41995745	T	C	0.0664388	0.243249	0.7848
S04_41995777	4	41995777	G	C	0.169842	0.230551	0.461462
S04_41995780	4	41995780	T	C	0.154229	0.22988	0.502406
S04_42060105	4	42060105	A	G	0.0498657	0.354107	0.888035
S04_42061838	4	42061838	G	A	-0.265133	0.195668	0.175667
S04_42061845	4	42061845	G	A	-0.272341	0.199112	0.171638
S04_42061847	4	42061847	G	A	-0.265133	0.195668	0.175667
S04_42061859	4	42061859	G	A	-0.27387	0.196299	0.163223
S04_42061866	4	42061866	C	T	-0.0137018	0.197793	0.944783
S04_42080945	4	42080945	C	T	0.0679606	0.430129	0.874483
S04_42143650	4	42143650	T	C	0.207493	0.266048	0.435598
S04_42154616	4	42154616	G	A	0.582673	0.923375	0.528144
S04_42154635	4	42154635	C	G	0.582673	0.923375	0.528144
S04_42154649	4	42154649	C	T	0.582673	0.923375	0.528144
S04_42194322	4	42194322	G	A	0.191604	0.562116	0.733268
S04_42197946	4	42197946	A	G	0.239215	0.39945	0.549379
S04_42197969	4	42197969	G	C	0.150763	0.644761	0.815158
S04_42198309	4	42198309	A	G	0.181004	0.41405	0.662078
S04_42198316	4	42198316	C	T	-0.045337	0.592979	0.939069
S04_42203003	4	42203003	G	C	-0.139303	0.517433	0.787806
S04_42203006	4	42203006	G	A	0.346535	0.306703	0.258756
S04_42221451	4	42221451	C	T	-0.483262	0.54509	0.375487
S04_42233036	4	42233036	G	A	-0.293364	0.533239	0.582315
S04_42242091	4	42242091	A	C	0.0486986	0.387585	0.900033
S04_42243663	4	42243663	A	G	-0.347735	0.810957	0.668148
S04_42275382	4	42275382	A	T	0.0877553	0.393657	0.823633
S04_42275391	4	42275391	T	C	-0.0117107	0.311067	0.969975
S04_42290081	4	42290081	G	A	0.149273	0.63062	0.812924
S04_42312221	4	42312221	C	T	0.0320069	0.555563	0.954068
S04_42381487	4	42381487	C	A	0.0899032	0.402953	0.823487
S04_42400816	4	42400816	C	T	-0.0116534	0.377556	0.975382
S04_42400825	4	42400825	T	A	-0.375337	0.495772	0.449153
S04_42400830	4	42400830	G	A	0.191098	0.618971	0.757577
S04_42400848	4	42400848	C	T	-0.233764	0.612042	0.702572
S04_42465602	4	42465602	A	G	-0.467579	0.320396	0.144722
S04_42465657	4	42465657	G	A	0.388943	0.553694	0.482533
S04_42465674	4	42465674	A	T	-0.00255847	0.745041	0.997261
S04_42486811	4	42486811	G	T	-0.0555081	0.571474	0.922638
S04_42486850	4	42486850	T	C	0.0321928	0.285564	0.91026
S04_42490073	4	42490073	C	T	-0.0280527	0.344637	0.935139
S04_42497656	4	42497656	G	C	-0.346991	0.218476	0.112496
S04_42497695	4	42497695	G	A	-0.358951	0.218297	0.10037
S04_42497696	4	42497696	T	C	-0.358951	0.218297	0.10037
S04_42506912	4	42506912	G	C	-0.0337936	0.40548	0.933593
S04_42596822	4	42596822	T	G	-0.163735	0.37178	0.65972
S04_42619053	4	42619053	G	T	-0.0451877	0.6184	0.941761
S04_42619056	4	42619056	C	T	-0.0451877	0.6184	0.941761
S04_42681057	4	42681057	G	A	-0.290931	0.504357	0.564158
S04_42717102	4	42717102	A	G	0.0528158	0.419917	0.89993
S04_42718608	4	42718608	A	C	-1.89573	1.70759	0.267144
S04_42718613	4	42718613	A	C	0.786883	0.820744	0.337881
S04_42718618	4	42718618	C	A	-1.24126	0.918848	0.176986
S04_42743783	4	42743783	G	A	0.0961437	0.265888	0.717718
S04_42753187	4	42753187	C	T	-0.069458	0.440556	0.874751
S04_42753203	4	42753203	T	C	-0.0900681	0.447229	0.840426
S04_42785388	4	42785388	A	G	-0.0516161	0.139413	0.711269
S04_42785400	4	42785400	G	A	0.285726	0.340833	0.40202
S04_42785404	4	42785404	C	T	-0.272807	0.1453	0.0606852
S04_42822666	4	42822666	T	C	0.140713	0.271439	0.604277
S04_42822698	4	42822698	C	T	0.134354	0.276258	0.62682
S04_42822700	4	42822700	A	G	-0.0200643	0.2562	0.937591
S04_42824460	4	42824460	G	A	0.325384	0.534264	0.542617
S04_42824466	4	42824466	C	T	0.335395	0.381163	0.379075
S04_42830269	4	42830269	C	T	-0.0302114	0.430861	0.944111
S04_42841773	4	42841773	C	G	0.0689931	0.308343	0.822987
S04_42841779	4	42841779	C	T	0.0689931	0.308343	0.822987
S04_42841801	4	42841801	T	C	0.201359	0.486274	0.678886
S04_42847543	4	42847543	C	T	0.0916654	0.316275	0.771998
S04_42847552	4	42847552	G	A	0.0916654	0.316275	0.771998
S04_42847557	4	42847557	G	A	0.0916654	0.316275	0.771998
S04_42847575	4	42847575	G	T	0.0916654	0.316275	0.771998
S04_42910752	4	42910752	G	A	0.209491	0.406728	0.606602
S04_42910776	4	42910776	C	A	0.0871643	0.422323	0.836519
S04_42942860	4	42942860	G	A	-0.0847654	0.517452	0.869906
S04_42995538	4	42995538	C	T	0.051569	0.524256	0.921658
S04_42995591	4	42995591	C	T	0.185745	0.626396	0.766877
S04_43050960	4	43050960	T	G	-0.503387	0.498488	0.312781
S04_43050975	4	43050975	G	T	-0.503387	0.498488	0.312781
S04_43050981	4	43050981	T	C	0.0265481	0.146801	0.856521
S04_43051053	4	43051053	G	T	0.338078	0.471374	0.473379
S04_43060740	4	43060740	G	A	0.422643	0.485931	0.384606
S04_43061132	4	43061132	G	A	0.185745	0.626396	0.766877
S04_43138984	4	43138984	G	A	0.224515	0.226156	0.321034
S04_43138990	4	43138990	C	T	0.224515	0.226156	0.321034
S04_43164226	4	43164226	C	T	0.345523	0.337863	0.306669
S04_43181251	4	43181251	T	G	-0.12882	0.249241	0.605357
S04_43181282	4	43181282	G	C	-0.229333	0.254484	0.367679
S04_43181285	4	43181285	C	G	-0.00466395	0.21525	0.982717
S04_43182121	4	43182121	G	A	0.0283029	0.337195	0.933121
S04_43182152	4	43182152	C	G	0.0159664	0.613238	0.979233
S04_43193092	4	43193092	C	T	-0.269018	0.593645	0.650514
S04_43193098	4	43193098	G	A	0.0340711	0.212888	0.872874
S04_43195967	4	43195967	A	T	0.189076	0.79927	0.813038
S04_43196030	4	43196030	T	C	0.036172	0.159727	0.820881
S04_43196045	4	43196045	T	C	0.166401	0.146577	0.256498
S04_43196050	4	43196050	A	G	0.164481	0.253152	0.515989
S04_43196061	4	43196061	A	C	0.0495681	0.159901	0.756621
S04_43196063	4	43196063	C	A	0.0495681	0.159901	0.756621
S04_43244888	4	43244888	G	T	0.0790136	0.550838	0.885965
S04_43258529	4	43258529	G	T	0.119922	0.472421	0.799658
S04_43263146	4	43263146	T	C	0.122009	0.236349	0.605793
S04_43263148	4	43263148	G	C	-0.424946	0.526289	0.419574
S04_43289709	4	43289709	G	A	0.397939	0.176459	0.0243041
S04_43289727	4	43289727	A	G	0.397939	0.176459	0.0243041
S04_43289742	4	43289742	G	T	0.397939	0.176459	0.0243041
S04_43289754	4	43289754	T	C	-0.425454	0.177024	0.0163955
S04_43289757	4	43289757	G	C	0.397939	0.176459	0.0243041
S04_43316505	4	43316505	G	C	0.0272949	0.368386	0.940949
S04_43316547	4	43316547	G	C	0.131873	0.384985	0.732003
S04_43316569	4	43316569	G	C	0.222203	0.843544	0.792275
S04_43332848	4	43332848	T	C	0.142538	0.45415	0.753685
S04_43332849	4	43332849	C	G	0.133443	0.148817	0.370063
S04_43335796	4	43335796	T	G	0.275635	0.565917	0.626305
S04_43335809	4	43335809	C	A	0.822755	0.976133	0.399468
S04_43335826	4	43335826	G	T	0.736294	0.864997	0.394822
S04_43335839	4	43335839	C	G	0.396731	0.552305	0.472701
S04_43394044	4	43394044	C	T	-0.297379	0.496755	0.549523
S04_43394060	4	43394060	A	G	-0.297379	0.496755	0.549523
S04_43394066	4	43394066	C	T	-0.297379	0.496755	0.549523
S04_43394084	4	43394084	G	A	-0.297379	0.496755	0.549523
S04_43404804	4	43404804	G	A	-0.0403841	0.362322	0.911271
S04_43409079	4	43409079	C	T	-0.182034	0.375874	0.628264
S04_43409081	4	43409081	C	G	-0.173712	0.372901	0.641415
S04_43412684	4	43412684	C	A	0.13538	0.362666	0.708997
S04_43414221	4	43414221	G	A	-0.0501561	0.509339	0.921573
S04_43424099	4	43424099	C	T	-0.123104	0.481722	0.798341
S04_43455823	4	43455823	C	T	0.258146	0.832059	0.756425
S04_43468519	4	43468519	C	T	0.014248	0.614309	0.9815
S04_43468579	4	43468579	C	T	0.253564	0.505178	0.615809
S04_43480582	4	43480582	G	A	0.0716743	0.239791	0.765065
S04_43480606	4	43480606	T	G	0.335309	0.23491	0.153726
S04_43480609	4	43480609	C	T	0.0216747	0.638109	0.972909
S04_43501729	4	43501729	C	T	-0.696199	0.320396	0.0299801
S04_43515609	4	43515609	G	A	0.515388	0.292865	0.0786934
S04_43540401	4	43540401	C	T	0.0775268	0.308572	0.801668
S04_43546889	4	43546889	T	A	0.0718918	0.553839	0.896741
S04_43551955	4	43551955	G	A	-0.853016	1.14198	0.455231
S04_43551976	4	43551976	A	G	-0.853016	1.14198	0.455231
S04_43551978	4	43551978	C	T	-0.853016	1.14198	0.455231
S04_43552030	4	43552030	A	T	-0.0653127	0.421767	0.876962
S04_43589422	4	43589422	G	C	0.150763	0.644761	0.815158
S04_43594629	4	43594629	C	T	-0.233371	0.601851	0.698266
S04_43602109	4	43602109	T	C	-0.396755	0.260368	0.127815
S04_43646743	4	43646743	T	C	-0.1599	0.213562	0.454166
S04_43646755	4	43646755	C	G	-0.1599	0.213562	0.454166
S04_43663434	4	43663434	A	G	0.0257429	0.570588	0.964022
S04_43671141	4	43671141	A	G	0.0265254	0.2391	0.911684
S04_43695786	4	43695786	A	C	0.289328	0.591722	0.62496
S04_43696213	4	43696213	T	C	0.0775037	0.418813	0.853217
S04_43696347	4	43696347	C	T	0.396001	0.784327	0.613727
S04_43702251	4	43702251	G	A	0.412857	0.268521	0.124429
S04_43702270	4	43702270	C	T	-0.0529082	0.180459	0.76943
S04_43702286	4	43702286	G	A	0.0761769	0.203341	0.708005
S04_43702297	4	43702297	A	C	-0.0367182	0.180099	0.838484
S04_43730924	4	43730924	G	A	0.940605	0.781084	0.228738
S04_43730993	4	43730993	T	A	0.925206	0.623719	0.138238
S04_43731011	4	43731011	C	T	0.0915359	0.439548	0.835069
S04_43731012	4	43731012	C	G	0.0915359	0.439548	0.835069
S04_43731635	4	43731635	A	G	4.29409	2.34264	0.0670474
S04_43740319	4	43740319	A	G	-0.1407	0.357667	0.694106
S04_43740401	4	43740401	G	A	0.0264703	0.297416	0.929096
S04_43743032	4	43743032	C	T	-0.208361	0.543737	0.701637
S04_43790112	4	43790112	G	A	0.193922	0.417691	0.642538
S04_43790116	4	43790116	C	T	-0.0942463	0.239023	0.693431
S04_43794866	4	43794866	C	T	-0.048493	0.513014	0.924707
S04_43794963	4	43794963	G	A	0.650086	0.693445	0.348704
S04_43797566	4	43797566	T	G	0.285971	0.289686	0.323755
S04_43808013	4	43808013	G	T	0.0136412	0.841196	0.987064
S04_43836508	4	43836508	G	T	0.0201377	0.601597	0.973302
S04_43837572	4	43837572	A	G	1.6748	3.45024	0.627469
S04_43837590	4	43837590	T	G	0.27219	1.00572	0.786712
S04_43837668	4	43837668	G	A	0.328606	0.321854	0.307471
S04_43839317	4	43839317	C	T	-0.156432	0.807268	0.846381
S04_43839414	4	43839414	C	G	0.0201377	0.601597	0.973302
S04_43845093	4	43845093	G	A	0.337451	0.536252	0.529287
S04_43845095	4	43845095	C	T	0.114825	0.405392	0.777039
S04_43845099	4	43845099	C	G	0.16521	0.348989	0.636016
S04_43845121	4	43845121	G	A	-0.131274	0.504542	0.794766
S04_43855225	4	43855225	T	C	-0.108653	0.253498	0.668279
S04_43855242	4	43855242	G	T	-0.124135	0.422722	0.769071
S04_43855271	4	43855271	C	A	-0.237343	0.310634	0.444981
S04_43876654	4	43876654	C	T	-0.0528151	0.626929	0.932876
S04_43895649	4	43895649	C	G	-0.0200821	0.407467	0.9607
S04_43895659	4	43895659	A	G	-1.04174	3.27863	0.750739
S04_43895697	4	43895697	C	G	-0.161694	0.464761	0.72797
S04_43909670	4	43909670	C	T	0.00130101	0.407046	0.99745
S04_43923288	4	43923288	T	G	0.187102	0.357075	0.600384
S04_43929733	4	43929733	C	T	-0.504773	0.390862	0.196802
S04_43933836	4	43933836	A	G	-0.0790151	0.208533	0.704822
S04_43933852	4	43933852	T	A	-0.234384	0.157401	0.136727
S04_43933857	4	43933857	T	A	-0.234384	0.157401	0.136727
S04_43933867	4	43933867	T	G	-0.234384	0.157401	0.136727
S04_43933884	4	43933884	A	G	-0.234384	0.157401	0.136727
S04_43957227	4	43957227	A	G	0.049076	0.390002	0.899883
S04_43957240	4	43957240	A	T	0.0751626	0.67571	0.911449
S04_43957245	4	43957245	A	T	0.0751626	0.67571	0.911449
S04_43957258	4	43957258	G	A	0.0751626	0.67571	0.911449
S04_43957262	4	43957262	T	C	0.049076	0.390002	0.899883
S04_43957272	4	43957272	G	A	0.049076	0.390002	0.899883
S04_43970791	4	43970791	G	A	-0.289822	0.37493	0.439672
S04_43970838	4	43970838	G	A	0.733164	0.527697	0.164979
S04_44063717	4	44063717	A	T	-0.41429	1.02054	0.68485
S04_44063720	4	44063720	T	A	-0.386012	0.314223	0.219514
S04_44063739	4	44063739	A	G	0.158368	0.220008	0.471769
S04_44063740	4	44063740	A	G	0.158368	0.220008	0.471769
S04_44063754	4	44063754	G	A	-0.360152	0.338861	0.288071
S04_44080557	4	44080557	C	T	0.259854	0.782175	0.739781
S04_44080558	4	44080558	G	T	-0.0130207	0.569248	0.981755
S04_44120451	4	44120451	T	A	0.222203	0.843544	0.792275
S04_44120459	4	44120459	A	G	-0.149259	0.40925	0.71539
S04_44134990	4	44134990	G	A	0.0829556	0.172908	0.63148
S04_44134998	4	44134998	T	C	0.0944752	0.173024	0.58515
S04_44197820	4	44197820	G	C	0.0810475	0.23805	0.733567
S04_44206123	4	44206123	G	A	-0.0502531	0.477824	0.916258
S04_44206138	4	44206138	G	A	-0.456101	0.401255	0.255897
S04_44228816	4	44228816	G	A	-0.108311	0.477649	0.82065
S04_44318889	4	44318889	G	A	-0.279978	0.391343	0.474484
S04_44342502	4	44342502	G	C	0.351267	0.419198	0.402225
S04_44342532	4	44342532	T	C	0.0456929	0.2325	0.84423
S04_44415731	4	44415731	C	T	0.408944	0.536655	0.446195
S04_44486412	4	44486412	C	T	-0.431206	0.356895	0.227202
S04_44486413	4	44486413	T	C	-0.431206	0.356895	0.227202
S04_44533988	4	44533988	G	A	0.469533	0.323566	0.147008
S04_44591622	4	44591622	C	G	0.0638368	0.420565	0.87938
S04_44591640	4	44591640	T	C	0.0638368	0.420565	0.87938
S04_44591659	4	44591659	A	C	-0.703203	0.720297	0.329128
S04_44601730	4	44601730	C	T	-1.55087	0.639493	0.0154484
S04_44664014	4	44664014	C	T	0.366352	0.294466	0.213697
S04_44664046	4	44664046	A	C	0.369986	0.294609	0.209413
S04_44686332	4	44686332	C	A	-2.39923	1.92883	0.213786
S04_44686451	4	44686451	A	G	0.741068	4.1361	0.857834
S04_44701954	4	44701954	C	T	0.159216	0.561483	0.776793
S04_44727395	4	44727395	T	C	-0.308299	0.384563	0.422893
S04_44727400	4	44727400	G	C	-0.339846	0.384464	0.376902
S04_44745748	4	44745748	C	T	-0.150088	0.602766	0.803405
S04_44753186	4	44753186	C	T	-0.202436	0.386284	0.600333
S04_44775267	4	44775267	C	T	0.121624	0.408076	0.765723
S04_44844788	4	44844788	G	C	0.274395	0.572254	0.631671
S04_44927285	4	44927285	C	A	-0.440516	0.387087	0.255335
S04_44975088	4	44975088	C	A	0.299972	0.358699	0.403166
S04_44975094	4	44975094	C	T	0.299972	0.358699	0.403166
S04_44975104	4	44975104	T	C	0.144405	0.636818	0.820649
S04_44975130	4	44975130	C	A	-0.13546	0.428993	0.752237
S04_44975136	4	44975136	A	G	-0.513678	0.269655	0.0570255
S04_44992240	4	44992240	T	A	-0.373746	0.284703	0.189516
S04_44992247	4	44992247	T	C	0.536462	0.242598	0.0272015
S04_44992256	4	44992256	G	C	0.46508	0.941575	0.62144
S04_44992270	4	44992270	C	T	-0.373746	0.284703	0.189516
S04_44992277	4	44992277	G	A	0.481612	0.251619	0.0558508
S04_45052045	4	45052045	A	G	-0.0638474	0.340336	0.851221
S04_45057639	4	45057639	A	G	-0.139921	0.204415	0.493796
S04_45057660	4	45057660	C	A	-0.444834	0.653265	0.496041
S04_45057662	4	45057662	T	C	-0.292586	0.488179	0.549058
S04_45057691	4	45057691	G	A	-0.139921	0.204415	0.493796
S04_45058568	4	45058568	C	T	-0.11173	0.14978	0.455837
S04_45058573	4	45058573	T	C	-0.11173	0.14978	0.455837
S04_45089674	4	45089674	G	A	-0.0481527	0.152351	0.752009
S04_45123245	4	45123245	C	T	0.496436	0.25799	0.0545593
S04_45123260	4	45123260	G	A	0.496436	0.25799	0.0545593
S04_45123270	4	45123270	A	T	0.517991	0.257482	0.0444681
S04_45175100	4	45175100	C	T	0.0182602	0.22833	0.936272
S04_45182714	4	45182714	G	A	-0.195244	0.565962	0.730172
S04_45182755	4	45182755	G	T	-0.0542613	0.155784	0.727667
S04_45182768	4	45182768	A	C	0.00811206	0.455421	0.985792
S04_45225882	4	45225882	A	G	-0.195824	0.265525	0.460965
S04_45225914	4	45225914	C	T	-0.195824	0.265525	0.460965
S04_45225918	4	45225918	A	G	-0.195824	0.265525	0.460965
S04_45302222	4	45302222	G	A	-0.109397	0.201802	0.58785
S04_45302226	4	45302226	A	T	-0.109397	0.201802	0.58785
S04_45315298	4	45315298	C	T	-0.40158	0.551647	0.466777
S04_45319801	4	45319801	C	T	0.0286009	0.38111	0.94019
S04_45320430	4	45320430	C	T	-0.137144	0.399974	0.731747
S04_45380426	4	45380426	C	T	-0.238927	0.422258	0.571614
S04_45380455	4	45380455	G	A	-0.375422	0.370836	0.311566
S04_45403082	4	45403082	A	G	-0.0108767	0.375841	0.976918
S04_45403083	4	45403083	T	A	-0.0108767	0.375841	0.976918
S04_45403092	4	45403092	C	T	-0.0108767	0.375841	0.976918
S04_45433630	4	45433630	G	T	0.602009	0.404243	0.13669
S04_45499810	4	45499810	G	C	0.106759	0.301427	0.723267
S04_45499844	4	45499844	C	T	0.106759	0.301427	0.723267
S04_45516279	4	45516279	T	C	0.231832	0.431512	0.591192
S04_45516321	4	45516321	T	C	0.231832	0.431512	0.591192
S04_45530138	4	45530138	T	C	0.105533	0.285346	0.711566
S04_45530179	4	45530179	T	C	0.105533	0.285346	0.711566
S04_45574693	4	45574693	C	T	-0.344785	0.429207	0.421956
S04_45592197	4	45592197	C	G	-0.119569	0.545678	0.826594
S04_45592225	4	45592225	A	G	3.18057	3.50508	0.364367
S04_45592246	4	45592246	G	A	-0.23799	0.463425	0.607663
S04_45690189	4	45690189	G	A	-0.469313	0.457665	0.305357
S04_45723159	4	45723159	G	A	-0.293375	0.502852	0.559718
S04_45882801	4	45882801	A	G	-0.130027	0.317155	0.681893
S04_45882978	4	45882978	A	G	0.0343041	0.141746	0.808813
S04_45882997	4	45882997	A	C	0.00674266	0.130861	0.958915
S04_45899398	4	45899398	C	A	0.0513549	0.241311	0.831507
S04_45899437	4	45899437	C	G	0.0184313	0.537033	0.972627
S04_45899460	4	45899460	G	A	0.0530549	0.332637	0.873303
S04_45899476	4	45899476	T	G	-0.196927	0.372744	0.597378
S04_45913490	4	45913490	A	T	0.241345	0.196068	0.218591
S04_45913511	4	45913511	G	A	0.945037	0.526437	0.0728798
S04_45913536	4	45913536	A	G	0.330209	0.185948	0.0760171
S04_45938258	4	45938258	G	A	-0.420668	0.520086	0.418766
S04_45944687	4	45944687	T	C	2.25119	2.34794	0.337854
S04_45944720	4	45944720	T	C	1.2387	1.86095	0.505777
S04_46025190	4	46025190	T	C	0.0853404	0.510316	0.867217
S04_46025230	4	46025230	T	C	0.258968	0.242832	0.286435
S04_46025266	4	46025266	C	G	0.435971	0.552921	0.430568
S04_46039476	4	46039476	A	G	0.127034	0.422146	0.763525
S04_46039516	4	46039516	C	T	0.108116	0.482005	0.822558
S04_46039591	4	46039591	C	A	0.0403138	0.491812	0.934684
S04_46040520	4	46040520	C	T	-0.0644283	0.383963	0.86677
S04_46048033	4	46048033	T	C	4.29032	3.2187	0.182806
S04_46112860	4	46112860	G	T	-0.0107807	0.388088	0.977843
S04_46112861	4	46112861	G	A	-0.184977	0.521082	0.722662
S04_46125788	4	46125788	G	T	0.0699985	1.25096	0.955386
S04_46125821	4	46125821	T	A	-0.735366	0.439832	0.0947997
S04_46125829	4	46125829	T	C	0.0480371	0.339499	0.887504
S04_46156272	4	46156272	A	G	0.184505	0.246576	0.454443
S04_46156278	4	46156278	C	A	0.230618	0.267329	0.388489
S04_46177798	4	46177798	C	T	-0.477943	0.649591	0.462021
S04_46194442	4	46194442	G	A	0.0696291	0.396626	0.860674
S04_46237181	4	46237181	T	C	0.0735352	0.378154	0.84585
S04_46238849	4	46238849	C	G	0.674022	0.485299	0.165127
S04_46238868	4	46238868	G	A	-0.364883	0.280764	0.193985
S04_46238888	4	46238888	G	C	-0.364883	0.280764	0.193985
S04_46238894	4	46238894	G	A	0.014466	0.194032	0.940581
S04_46238903	4	46238903	C	A	-0.364883	0.280764	0.193985
S04_46261184	4	46261184	T	G	0.409944	0.367537	0.26491
S04_46261193	4	46261193	A	G	0.0831221	0.441565	0.850717
S04_46264386	4	46264386	C	T	0.756987	0.994357	0.446637
S04_46264388	4	46264388	G	C	-0.0264444	0.24997	0.915766
S04_46270443	4	46270443	G	C	-0.191174	0.404224	0.63634
S04_46322336	4	46322336	G	C	-0.116976	0.45286	0.796216
S04_46340539	4	46340539	G	A	-0.379772	0.599766	0.526723
S04_46340760	4	46340760	T	C	0.523568	0.366367	0.15324
S04_46340798	4	46340798	A	C	0.523568	0.366367	0.15324
S04_46342745	4	46342745	A	G	-0.119668	0.18493	0.517693
S04_46355012	4	46355012	T	C	2.9236	2.34547	0.212829
S04_46461695	4	46461695	A	C	-0.217315	0.359718	0.545874
S04_46462922	4	46462922	A	T	-0.0163706	0.868653	0.984967
S04_46504293	4	46504293	A	G	4.50832	3.11956	0.148669
S04_46504339	4	46504339	T	C	2.69162	3.20506	0.401186
S04_46504356	4	46504356	G	A	0.150113	0.537579	0.780109
S04_46534879	4	46534879	T	G	0.296407	0.844391	0.725627
S04_46537795	4	46537795	T	A	-0.242158	0.430575	0.573944
S04_46539162	4	46539162	C	A	0.0317462	0.535971	0.952778
S04_46640517	4	46640517	C	T	0.0500092	0.15569	0.748106
S04_46640541	4	46640541	A	G	0.0439498	0.156507	0.7789
S04_46640545	4	46640545	T	C	0.0439498	0.156507	0.7789
S04_46640564	4	46640564	A	G	0.245746	0.278662	0.378019
S04_46654428	4	46654428	T	C	-0.385396	0.488551	0.430352
S04_46656111	4	46656111	A	G	1.13444	3.39656	0.738441
S04_46656645	4	46656645	T	C	-0.223619	0.525048	0.670255
S04_46685138	4	46685138	G	A	-0.0288861	0.427275	0.946111
S04_46688072	4	46688072	A	G	1.29211	1.05492	0.220877
S04_46761611	4	46761611	A	G	-0.305554	0.379895	0.421377
S04_46761701	4	46761701	G	A	-0.35786	0.465958	0.442633
S04_46772629	4	46772629	G	A	0.0810267	0.30257	0.788903
S04_46772640	4	46772640	C	A	-0.0957687	0.677684	0.887643
S04_46772646	4	46772646	T	A	-0.0957687	0.677684	0.887643
S04_46808331	4	46808331	G	T	-0.407507	0.249424	0.102564
S04_46812321	4	46812321	G	A	0.00327326	0.365297	0.992852
S04_46834194	4	46834194	T	A	-0.771453	0.434998	0.0764056
S04_46834260	4	46834260	G	T	-0.0508942	0.573585	0.929311
S04_46834272	4	46834272	A	T	-1.69175	0.648678	0.00922044
S04_46872143	4	46872143	A	T	0.25754	0.274515	0.348347
S04_46919862	4	46919862	T	A	-0.152333	0.477216	0.749622
S04_46929793	4	46929793	G	T	0.469145	0.308337	0.128389
S04_46937780	4	46937780	C	G	0.11748	0.49797	0.813537
S04_46970981	4	46970981	C	T	-0.18888	0.493083	0.701744
S04_46974735	4	46974735	G	T	-0.0534048	0.578473	0.926459
S04_46988406	4	46988406	G	A	0.179749	0.478918	0.707486
S04_46988415	4	46988415	C	T	0.247402	0.127691	0.0529187
S04_46988422	4	46988422	G	C	0.0972667	0.235796	0.680044
S04_46988437	4	46988437	C	G	-0.391844	0.79399	0.62174
S04_46988446	4	46988446	G	A	-0.181074	0.126229	0.151692
S04_46988454	4	46988454	C	T	0.0249327	0.281815	0.929516
S04_46988479	4	46988479	A	G	0.206948	0.271162	0.4455
S04_46988487	4	46988487	G	A	0.29203	0.318793	0.359826
S04_47007660	4	47007660	G	A	-0.0584304	0.209531	0.780398
S04_47007663	4	47007663	G	C	-0.0584304	0.209531	0.780398
S04_47007666	4	47007666	C	T	-0.427062	0.277415	0.123962
S04_47007672	4	47007672	A	C	0.0589386	0.173912	0.734746
S04_47007691	4	47007691	C	T	0.0893261	0.540243	0.868701
S04_47007692	4	47007692	G	A	0.0248507	0.209199	0.905461
S04_47025865	4	47025865	G	A	0.289749	0.201296	0.150292
S04_47025873	4	47025873	C	A	0.0513479	0.476226	0.914155
S04_47025882	4	47025882	C	A	-0.0241563	0.187066	0.897274
S04_47034105	4	47034105	G	A	1.00301	0.453464	0.0271626
S04_47034137	4	47034137	T	C	0.23496	0.255485	0.357934
S04_47035505	4	47035505	C	T	0.332103	0.290003	0.252367
S04_47062402	4	47062402	T	A	-0.22579	0.437183	0.605624
S04_47072414	4	47072414	A	G	0.575524	0.517534	0.266339
S04_47072415	4	47072415	C	T	0.575524	0.517534	0.266339
S04_47072427	4	47072427	G	A	0.0602945	0.853812	0.943714
S04_47072428	4	47072428	C	T	0.239354	0.278179	0.389723
S04_47072454	4	47072454	C	T	0.575524	0.517534	0.266339
S04_47072456	4	47072456	A	T	0.575524	0.517534	0.266339
S04_47086738	4	47086738	T	C	1.66891	3.36523	0.620035
S04_47086771	4	47086771	C	T	0.575269	3.14021	0.854676
S04_47103226	4	47103226	A	G	-0.0573305	0.521559	0.91249
S04_47103252	4	47103252	A	G	-0.224932	0.554034	0.684823
S04_47167933	4	47167933	G	A	-0.101831	0.559842	0.855697
S04_47167969	4	47167969	G	A	0.0586768	0.187194	0.75399
S04_47266760	4	47266760	T	C	-0.189043	0.161246	0.241274
S04_47266763	4	47266763	T	C	-0.126741	0.174062	0.46667
S04_47266772	4	47266772	C	T	-0.126741	0.174062	0.46667
S04_47266793	4	47266793	C	T	-0.16707	0.172061	0.331745
S04_47270205	4	47270205	T	A	0.4417	0.26938	0.101331
S04_47270218	4	47270218	T	C	0.0525978	0.428665	0.902364
S04_47270254	4	47270254	C	T	0.0525978	0.428665	0.902364
S04_47279731	4	47279731	C	G	0.413388	0.29006	0.154364
S04_47279734	4	47279734	A	C	0.413388	0.29006	0.154364
S04_47279745	4	47279745	C	T	0.222203	0.843544	0.792275
S04_47279781	4	47279781	G	A	-0.0921634	0.597081	0.877354
S04_47279792	4	47279792	C	T	-0.108636	0.463045	0.814549
S04_47297084	4	47297084	A	C	0.190701	0.819484	0.816027
S04_47396187	4	47396187	C	T	0.363294	0.580321	0.531419
S04_47443726	4	47443726	G	T	0.138379	0.263324	0.599326
S04_47461479	4	47461479	G	A	0.26228	0.292301	0.369741
S04_47461526	4	47461526	T	C	-0.144987	0.575473	0.801128
S04_47465407	4	47465407	T	C	-0.905621	0.492927	0.0664224
S04_47465417	4	47465417	T	C	-0.589973	0.529181	0.265125
S04_47475792	4	47475792	G	T	-0.0961543	0.584123	0.869276
S04_47475814	4	47475814	C	T	-0.0961543	0.584123	0.869276
S04_47475820	4	47475820	G	A	0.14616	0.452941	0.746986
S04_47483981	4	47483981	A	T	0.244336	0.274885	0.374253
S04_47507991	4	47507991	G	C	-0.0425427	0.211331	0.840491
S04_47507997	4	47507997	T	C	-0.0425427	0.211331	0.840491
S04_47526450	4	47526450	G	T	-0.12869	0.553046	0.81604
S04_47526491	4	47526491	G	T	0.43373	0.302406	0.151757
S04_47706383	4	47706383	C	A	0.295847	0.217291	0.173602
S04_47706423	4	47706423	G	A	-0.14995	0.237072	0.527175
S04_47719143	4	47719143	T	C	-0.60241	0.333948	0.0714964
S04_47732400	4	47732400	C	T	0.222203	0.843544	0.792275
S04_47732869	4	47732869	C	T	0.130121	0.225996	0.564878
S04_47745522	4	47745522	T	C	0.354452	0.262957	0.17793
S04_47783962	4	47783962	C	T	0.335744	0.2839	0.237195
S04_47784029	4	47784029	A	T	-0.152905	0.407125	0.707301
S04_47812449	4	47812449	G	A	-0.128721	0.276721	0.641898
S04_47813839	4	47813839	C	T	-0.131438	0.568358	0.817153
S04_47814236	4	47814236	C	T	0.0520826	0.853523	0.951353
S04_47814323	4	47814323	A	G	-0.674343	0.553504	0.223343
S04_47824594	4	47824594	C	T	0.0937974	0.269612	0.727978
S04_47832359	4	47832359	A	G	0.423722	0.816398	0.603847
S04_47834819	4	47834819	C	T	0.295169	0.286051	0.302338
S04_47852346	4	47852346	C	G	-0.154568	0.184175	0.401499
S04_47978374	4	47978374	G	A	-0.0174306	0.387708	0.964148
S04_47978413	4	47978413	A	C	0.246458	0.282041	0.382381
S04_48005782	4	48005782	G	A	0.2786	0.248205	0.261893
S04_48005811	4	48005811	G	A	0.237666	0.37082	0.521697
S04_48030963	4	48030963	T	G	-0.411174	3.55356	0.907903
S04_48034429	4	48034429	A	G	-4.47066	1.69232	0.00835524
S04_48034440	4	48034440	T	C	-4.34016	2.39949	0.0707338
S04_48036991	4	48036991	C	T	0.371348	0.587117	0.527185
S04_48047038	4	48047038	G	A	0.382986	0.225009	0.0889966
S04_48061021	4	48061021	G	T	0.025953	0.470568	0.956026
S04_48061038	4	48061038	C	T	-0.536051	0.802554	0.504306
S04_48072949	4	48072949	C	A	0.486175	0.326656	0.136924
S04_48095850	4	48095850	A	G	0.192526	1.07776	0.858255
S04_48095856	4	48095856	C	G	1.74739	3.35909	0.603021
S04_48095863	4	48095863	T	A	-3.0569	2.39391	0.201866
S04_48097099	4	48097099	G	C	0.524862	0.302767	0.0832542
S04_48203138	4	48203138	T	C	-0.00137848	0.212562	0.994827
S04_48320780	4	48320780	A	G	-0.0328701	0.19229	0.8643
S04_48320794	4	48320794	T	C	0.574108	0.629175	0.3617
S04_48337928	4	48337928	C	T	0.624695	0.400043	0.118653
S04_48345590	4	48345590	A	T	0.320965	0.52246	0.53911
S04_48346671	4	48346671	T	C	2.13331	3.46993	0.538805
S04_48347660	4	48347660	A	T	0.373495	0.196814	0.0579738
S04_48353913	4	48353913	G	A	-0.446548	0.365168	0.221624
S04_48353935	4	48353935	T	G	-0.390713	0.361966	0.280618
S04_48354048	4	48354048	T	C	-0.692017	0.37725	0.0668461
S04_48354054	4	48354054	A	G	-0.692017	0.37725	0.0668461
S04_48356729	4	48356729	G	A	0.327211	0.487599	0.502308
S04_48381971	4	48381971	G	A	-0.130173	0.560299	0.816323
S04_48382090	4	48382090	G	A	-0.119016	0.40204	0.767258
S04_48414181	4	48414181	C	T	-0.249224	0.187808	0.184755
S04_48431647	4	48431647	G	A	4.80856	4.01244	0.230992
S04_48437834	4	48437834	C	T	-0.445431	0.416736	0.285349
S04_48446132	4	48446132	G	C	0.900229	0.590179	0.127435
S04_48464280	4	48464280	C	T	0.243529	0.236081	0.30249
S04_48464323	4	48464323	C	T	0.243529	0.236081	0.30249
S04_48546645	4	48546645	T	C	-0.0174841	0.328055	0.957505
S04_48546680	4	48546680	C	T	-0.0174841	0.328055	0.957505
S04_48571891	4	48571891	A	G	0.210345	0.403038	0.601838
S04_48599913	4	48599913	A	G	1.67902	3.39415	0.620915
S04_48609087	4	48609087	A	G	-3.45478	2.25686	0.126084
S04_48611757	4	48611757	T	C	4.55711	3.26325	0.162823
S04_48645074	4	48645074	C	G	0.247574	0.262863	0.346465
S04_48645079	4	48645079	G	T	0.20066	0.490637	0.682628
S04_48649918	4	48649918	A	G	-0.261991	0.364287	0.472165
S04_48649922	4	48649922	A	T	-0.068356	0.262712	0.794759
S04_48671719	4	48671719	A	G	0.233513	0.151642	0.12385
S04_48671732	4	48671732	G	A	0.244495	0.150252	0.103949
S04_48671748	4	48671748	C	T	0.256108	0.152468	0.0932652
S04_48687808	4	48687808	A	C	0.179345	0.230141	0.435965
S04_48687813	4	48687813	T	G	0.259135	0.366361	0.479504
S04_48687824	4	48687824	C	T	0.0965385	0.148325	0.515262
S04_48687842	4	48687842	G	T	-0.0442955	0.223311	0.842798
S04_48693131	4	48693131	A	G	-0.0387645	0.126057	0.758504
S04_48693135	4	48693135	T	A	0.0619089	0.226703	0.784836
S04_48693148	4	48693148	C	G	0.281161	0.458262	0.539637
S04_48693158	4	48693158	T	A	-0.0957873	0.166053	0.56415
S04_48702332	4	48702332	C	A	-0.323339	0.382081	0.397577
S04_48702356	4	48702356	G	A	-0.133193	0.849316	0.87541
S04_48704094	4	48704094	A	C	0.0648399	0.249231	0.794785
S04_48708959	4	48708959	G	A	0.110039	0.415149	0.79101
S04_48722781	4	48722781	T	C	-0.0521312	0.157351	0.740472
S04_48722793	4	48722793	A	T	-0.0830041	0.146487	0.57107
S04_48722805	4	48722805	G	C	0.000782376	0.444908	0.998597
S04_48722863	4	48722863	C	T	-0.0392199	0.361221	0.913557
S04_48743875	4	48743875	T	C	-0.0705636	0.144112	0.624476
S04_48801850	4	48801850	G	A	-0.745406	0.478394	0.119463
S04_48829455	4	48829455	A	G	0.0230703	0.378196	0.951369
S04_48829474	4	48829474	A	C	-0.44765	0.847653	0.597524
S04_48829503	4	48829503	T	A	0.0230703	0.378196	0.951369
S04_48829671	4	48829671	C	T	-0.340369	0.244398	0.163973
S04_48829677	4	48829677	A	G	-0.340369	0.244398	0.163973
S04_48845908	4	48845908	A	G	0.239337	0.232855	0.304234
S04_48883234	4	48883234	C	T	0.135463	0.386273	0.725881
S04_48934235	4	48934235	C	T	1.0732	0.910279	0.238639
S04_48934254	4	48934254	G	A	1.0732	0.910279	0.238639
S04_48934279	4	48934279	T	C	0.155799	0.436101	0.720963
S04_48934281	4	48934281	C	A	-0.110922	0.493529	0.82221
S04_48934362	4	48934362	T	C	0.25068	0.241786	0.300045
S04_48934365	4	48934365	C	A	0.25068	0.241786	0.300045
S04_48986273	4	48986273	A	C	-0.251353	0.319511	0.431623
S04_48986299	4	48986299	C	T	-0.2203	0.320752	0.492327
S04_48991216	4	48991216	T	C	-0.0530026	0.154441	0.731516
S04_48991237	4	48991237	A	T	-0.0241504	0.212137	0.909381
S04_48991258	4	48991258	G	C	-0.013595	0.290701	0.962707
S04_48995406	4	48995406	T	A	0.390743	0.290008	0.178122
S04_48997710	4	48997710	T	C	0.296382	0.281451	0.292529
S04_48997755	4	48997755	G	T	0.296382	0.281451	0.292529
S04_48997756	4	48997756	C	G	0.296382	0.281451	0.292529
S04_48997782	4	48997782	C	T	0.270752	0.289032	0.349073
S04_48997822	4	48997822	T	G	0.270752	0.289032	0.349073
S04_49020487	4	49020487	A	G	-0.111134	0.227337	0.625036
S04_49068424	4	49068424	G	T	0.304921	0.428725	0.477082
S04_49091238	4	49091238	T	C	0.202891	0.341087	0.552064
S04_49111895	4	49111895	A	G	-0.165217	0.370005	0.655298
S04_49111916	4	49111916	C	T	-0.30222	0.167989	0.0722616
S04_49123698	4	49123698	G	A	-0.00262736	0.355779	0.994109
S04_49150895	4	49150895	T	C	0.500899	3.2972	0.879278
S04_49151911	4	49151911	C	G	-0.0477395	0.271832	0.860621
S04_49159506	4	49159506	G	C	-0.025111	0.209424	0.904579
S04_49159540	4	49159540	C	A	-0.025111	0.209424	0.904579
S04_49201170	4	49201170	C	T	-0.287417	0.326075	0.378254
S04_49201187	4	49201187	C	T	-0.0248322	0.198436	0.900434
S04_49201192	4	49201192	C	T	-0.0248322	0.198436	0.900434
S04_49201201	4	49201201	A	T	-0.0248322	0.198436	0.900434
S04_49201214	4	49201214	G	A	0.136339	0.522856	0.794323
S04_49203245	4	49203245	G	A	-1.60371	0.923558	0.082741
S04_49212698	4	49212698	A	G	0.196262	0.618989	0.751247
S04_49225670	4	49225670	A	T	-0.0729242	0.345407	0.832825
S04_49225673	4	49225673	A	T	0.283469	0.204479	0.165912
S04_49225676	4	49225676	T	A	-0.0729242	0.345407	0.832825
S04_49225678	4	49225678	G	C	-0.0729242	0.345407	0.832825
S04_49225679	4	49225679	T	A	0.336537	0.207837	0.105658
S04_49225680	4	49225680	G	C	-0.0729242	0.345407	0.832825
S04_49226488	4	49226488	T	C	-0.479133	0.780287	0.539301
S04_49234243	4	49234243	G	T	-0.141161	0.3881	0.716129
S04_49234851	4	49234851	A	T	0.00216528	0.326109	0.994703
S04_49238889	4	49238889	T	G	-0.0490864	0.305244	0.87227
S04_49258287	4	49258287	T	C	0.974966	3.27805	0.766195
S04_49258325	4	49258325	G	T	-0.155532	0.371854	0.675831
S04_49258333	4	49258333	C	T	-0.162638	0.373231	0.663092
S04_49328557	4	49328557	C	T	0.38469	0.534723	0.472022
S04_49328613	4	49328613	G	C	0.297919	0.151387	0.049306
S04_49328617	4	49328617	G	T	-0.235759	0.177929	0.185418
S04_49328625	4	49328625	A	C	-0.0758497	0.489875	0.876977
S04_49328633	4	49328633	G	T	-0.175964	0.257498	0.494509
S04_49328653	4	49328653	A	T	-0.175964	0.257498	0.494509
S04_49328655	4	49328655	C	T	-0.175964	0.257498	0.494509
S04_49328656	4	49328656	C	T	-0.0300179	0.179287	0.86706
S04_49424502	4	49424502	C	T	-0.751937	0.817054	0.357599
S04_49428164	4	49428164	T	C	0.132386	0.524205	0.800661
S04_49450366	4	49450366	T	C	0.231054	0.84275	0.784003
S04_49456985	4	49456985	T	G	0.194101	0.211135	0.358111
S04_49497026	4	49497026	C	A	-0.0173704	0.352188	0.960671
S04_49497027	4	49497027	A	C	0.474384	0.552007	0.390303
S04_49497049	4	49497049	T	A	-0.20639	0.302225	0.494801
S04_49497447	4	49497447	G	A	0.0302713	0.345794	0.930256
S04_49502262	4	49502262	C	T	0.340254	1.41022	0.809381
S04_49502301	4	49502301	G	A	1.47334	1.34868	0.274862
S04_49502822	4	49502822	G	T	0.376036	0.543274	0.488966
S04_49503807	4	49503807	T	C	1.1049	3.20868	0.730647
S04_49505552	4	49505552	C	T	0.265748	0.142549	0.0625297
S04_49514924	4	49514924	C	A	-0.00481946	0.392727	0.990211
S04_49526574	4	49526574	C	T	-0.0883135	0.271302	0.744846
S04_49526580	4	49526580	C	T	-0.010354	0.266556	0.969022
S04_49526638	4	49526638	G	A	-0.00931943	0.266308	0.97209
S04_49551044	4	49551044	G	C	0.267665	0.358682	0.455665
S04_49551116	4	49551116	A	T	-0.0201037	0.298697	0.94635
S04_49551118	4	49551118	G	A	0.551044	0.547309	0.314223
S04_49577417	4	49577417	C	T	-4.65852	1.69731	0.00614779
S04_49577430	4	49577430	A	T	-3.82954	3.19779	0.231325
S04_49577435	4	49577435	T	C	-2.50183	3.33315	0.453047
S04_49580878	4	49580878	C	G	-0.282278	0.884832	0.749768
S04_49583715	4	49583715	T	A	-0.374156	0.427689	0.38184
S04_49583744	4	49583744	C	T	-0.374156	0.427689	0.38184
S04_49719497	4	49719497	G	A	0.224907	0.437888	0.607614
S04_49719514	4	49719514	T	C	0.224907	0.437888	0.607614
S04_49726550	4	49726550	A	G	0.327661	0.330659	0.321918
S04_49778679	4	49778679	G	A	0.115346	0.50434	0.819135
S04_49818460	4	49818460	T	C	0.272731	0.301595	0.366018
S04_49818461	4	49818461	A	T	0.272731	0.301595	0.366018
S04_49818462	4	49818462	A	C	0.272731	0.301595	0.366018
S04_49818541	4	49818541	A	C	4.86021	3.41566	0.155019
S04_49820491	4	49820491	T	A	0.812185	0.446019	0.0688607
S04_49823753	4	49823753	C	T	0.0741155	0.334841	0.824861
S04_49824110	4	49824110	C	A	0.384186	0.289235	0.184336
S04_49911087	4	49911087	A	G	0.398035	1.39328	0.775171
S04_49922794	4	49922794	T	C	-0.654932	0.99468	0.510385
S04_49922812	4	49922812	C	T	-0.956531	0.969227	0.32389
S04_50048499	4	50048499	C	T	-0.0296483	0.443818	0.94675
S04_50053034	4	50053034	T	C	-5.89812	3.2562	0.0703367
S04_50059416	4	50059416	A	G	-0.106361	0.272439	0.696307
S04_50059505	4	50059505	G	A	-0.447355	0.33469	0.181598
S04_50060094	4	50060094	G	T	-0.375512	0.319926	0.240729
S04_50118432	4	50118432	T	A	0.0258229	0.3852	0.946563
S04_50181767	4	50181767	C	T	-0.388087	0.16215	0.0168463
S04_50181804	4	50181804	T	G	-0.406062	0.160688	0.0116308
S04_50235349	4	50235349	C	T	-0.238618	0.309779	0.441282
S04_50235372	4	50235372	T	C	-2.2697	3.27474	0.488384
S04_50252300	4	50252300	A	G	0.165728	0.272758	0.543568
S04_50277172	4	50277172	T	C	-0.139738	0.298446	0.639712
S04_50278385	4	50278385	G	A	0.0261697	0.4127	0.94945
S04_50296476	4	50296476	G	A	-0.24243	0.320979	0.450227
S04_50296512	4	50296512	T	C	-0.721524	0.462023	0.118631
S04_50296513	4	50296513	G	A	-0.721524	0.462023	0.118631
S04_50296552	4	50296552	G	A	-0.721524	0.462023	0.118631
S04_50296930	4	50296930	C	A	-0.216467	0.305532	0.478778
S04_50313423	4	50313423	A	G	0.921147	0.600171	0.125094
S04_50327820	4	50327820	C	T	-0.0801654	0.305827	0.793268
S04_50347275	4	50347275	A	T	-0.0544754	0.409981	0.894316
S04_50361129	4	50361129	A	G	0.181352	0.315696	0.56577
S04_50361145	4	50361145	C	G	-0.205738	0.586943	0.726006
S04_50361161	4	50361161	G	A	-0.0253072	0.408295	0.950587
S04_50361178	4	50361178	C	A	-0.205738	0.586943	0.726006
S04_50361194	4	50361194	G	C	-0.221406	0.589806	0.707438
S04_50462423	4	50462423	T	C	0.425218	3.42954	0.901346
S04_50462430	4	50462430	T	C	-0.111656	0.460287	0.808373
S04_50472409	4	50472409	T	G	-0.263219	0.512845	0.607868
S04_50526192	4	50526192	C	T	-0.206288	0.244616	0.399221
S04_50526214	4	50526214	C	A	-0.29159	0.246069	0.236254
S04_50526222	4	50526222	C	T	-0.36522	0.247115	0.139687
S04_50550834	4	50550834	G	T	0.824738	0.443387	0.0631175
S04_50550850	4	50550850	G	A	-0.243024	0.507212	0.631928
S04_50552264	4	50552264	C	T	0.787317	0.586414	0.179656
S04_50569794	4	50569794	C	G	0.0911256	0.244318	0.70923
S04_50588385	4	50588385	G	A	-0.0183197	3.60651	0.995948
S04_50588443	4	50588443	T	C	-0.332973	3.25508	0.918541
S04_50643777	4	50643777	G	C	0.0690843	0.174447	0.692162
S04_50666656	4	50666656	A	G	0.376011	0.419959	0.370779
S04_50666684	4	50666684	G	C	0.376011	0.419959	0.370779
S04_50670681	4	50670681	T	C	0.11753	0.248999	0.637006
S04_50670690	4	50670690	G	C	0.240074	0.232325	0.301646
S04_50670695	4	50670695	G	A	0.240074	0.232325	0.301646
S04_50671695	4	50671695	A	G	-0.284212	0.409494	0.487781
S04_50671696	4	50671696	C	A	-0.341744	0.408139	0.402578
S04_50693655	4	50693655	G	A	0.476602	0.413878	0.249735
S04_50694320	4	50694320	T	A	0.410187	0.411227	0.318737
S04_50694335	4	50694335	A	C	-0.159203	0.263877	0.546408
S04_50694336	4	50694336	C	A	-0.112693	0.267881	0.674062
S04_50694365	4	50694365	G	C	-0.117251	0.269925	0.664088
S04_50694612	4	50694612	T	C	0.0834512	0.234653	0.722175
S04_50697029	4	50697029	G	A	0.247497	0.371213	0.505076
S04_50697065	4	50697065	T	C	-0.572707	0.46129	0.214651
S04_50697076	4	50697076	T	A	-0.572707	0.46129	0.214651
S04_50702435	4	50702435	G	A	0.324875	0.408039	0.426081
S04_50702445	4	50702445	C	T	-0.213225	0.264125	0.419659
S04_50702461	4	50702461	C	T	-0.213225	0.264125	0.419659
S04_50702466	4	50702466	G	A	0.324875	0.408039	0.426081
S04_50725904	4	50725904	G	A	0.0591019	0.308825	0.848263
S04_50725929	4	50725929	C	T	0.0591019	0.308825	0.848263
S04_50725939	4	50725939	C	T	0.340642	0.397205	0.391286
S04_50725940	4	50725940	G	A	-0.345299	0.452013	0.445069
S04_50755499	4	50755499	G	T	0.0421419	0.265954	0.874124
S04_50758834	4	50758834	C	A	-0.130171	0.319046	0.683346
S04_50758843	4	50758843	T	C	0.227044	0.227877	0.319283
S04_50758860	4	50758860	C	T	1.39752	0.704828	0.0476195
S04_50759264	4	50759264	T	C	0.660283	0.437277	0.131309
S04_50759347	4	50759347	A	G	-1.04174	3.27863	0.750739
S04_50769830	4	50769830	A	G	-3.80432	3.53427	0.281959
S04_50769868	4	50769868	A	G	0.314916	3.32723	0.92461
S04_50844518	4	50844518	A	G	-3.86748	3.47405	0.265824
S04_50881217	4	50881217	A	G	0.0163865	0.232552	0.943836
S04_50881258	4	50881258	C	T	-0.726933	1.54468	0.638008
S04_50881269	4	50881269	A	C	0.315482	0.633352	0.618494
S04_50913562	4	50913562	G	C	-0.414647	0.53538	0.438793
S04_50914298	4	50914298	A	G	0.248593	0.408781	0.543215
S04_50914300	4	50914300	C	G	0.248593	0.408781	0.543215
S04_50914303	4	50914303	G	T	0.248593	0.408781	0.543215
S04_50916736	4	50916736	C	A	-0.324643	0.275709	0.239235
S04_50964681	4	50964681	T	C	-5.43883	3.1931	0.0887694
S04_50964683	4	50964683	T	C	-1.04174	3.27863	0.750739
S04_50964697	4	50964697	A	G	-2.39481	1.86689	0.199816
S04_50973893	4	50973893	G	T	-1.08493	2.77928	0.696338
S04_50997012	4	50997012	G	A	0.0602133	0.216929	0.781389
S04_51018616	4	51018616	G	A	-0.365283	0.27583	0.185654
S04_51042128	4	51042128	A	G	0.249861	0.507593	0.622635
S04_51069196	4	51069196	A	G	-0.27867	0.553584	0.614781
S04_51074710	4	51074710	T	C	-0.0183197	3.60651	0.995948
S04_51080391	4	51080391	C	T	0.534856	0.40878	0.190981
S04_51082047	4	51082047	T	G	-0.124013	0.258103	0.630973
S04_51082054	4	51082054	C	T	-0.124013	0.258103	0.630973
S04_51082422	4	51082422	C	T	-0.0863676	0.244075	0.723508
S04_51087885	4	51087885	C	T	-0.194898	0.290786	0.50283
S04_51098005	4	51098005	C	T	-0.191555	0.436701	0.661001
S04_51104338	4	51104338	A	C	0.0492682	0.24075	0.837885
S04_51104396	4	51104396	T	C	-1.10177	2.52961	0.663242
S04_51106775	4	51106775	G	A	-0.00326527	0.200181	0.986989
S04_51106787	4	51106787	C	T	0.0868527	0.196064	0.657859
S04_51106837	4	51106837	A	G	-0.171996	0.164924	0.297214
S04_51106842	4	51106842	T	A	-0.171996	0.164924	0.297214
S04_51106846	4	51106846	C	A	-0.12963	0.24868	0.602273
S04_51111366	4	51111366	G	T	0.0879776	0.220907	0.690512
S04_51173880	4	51173880	T	C	-4.19069	3.40042	0.218039
S04_51177062	4	51177062	T	A	-0.126903	0.353324	0.719533
S04_51185181	4	51185181	G	A	-0.417351	0.507006	0.410575
S04_51201490	4	51201490	A	G	-0.0184459	0.250827	0.941388
S04_51207075	4	51207075	G	T	-0.365412	0.38068	0.337302
S04_51207076	4	51207076	T	G	-0.365412	0.38068	0.337302
S04_51207146	4	51207146	T	A	-0.14352	0.236551	0.544151
S04_51207194	4	51207194	T	C	-0.302951	0.255991	0.236867
S04_51208989	4	51208989	T	A	0.17917	0.404792	0.658118
S04_51215404	4	51215404	G	C	-0.240985	0.247778	0.330956
S04_51215405	4	51215405	A	G	2.64547	3.09286	0.39253
S04_51215794	4	51215794	T	C	0.1652	0.203144	0.416256
S04_51215930	4	51215930	G	A	-0.105434	0.212027	0.619091
S04_51215931	4	51215931	T	G	-0.105434	0.212027	0.619091
S04_51215932	4	51215932	G	A	-0.228829	0.181178	0.206831
S04_51215945	4	51215945	T	G	4.62063	3.24992	0.155354
S04_51215948	4	51215948	T	G	2.82332	2.29004	0.217865
S04_51215951	4	51215951	T	G	-0.153515	2.39699	0.948945
S04_51236177	4	51236177	A	G	-0.411174	3.55356	0.907903
S04_51244876	4	51244876	A	G	-0.74399	0.797173	0.35086
S04_51244877	4	51244877	T	G	0.150948	0.203413	0.458186
S04_51249807	4	51249807	G	T	0.170768	0.256771	0.506138
S04_51249810	4	51249810	A	C	0.170768	0.256771	0.506138
S04_51249888	4	51249888	G	C	-0.0570268	0.371392	0.877991
S04_51265794	4	51265794	G	C	0.111907	0.395843	0.777452
S04_51270569	4	51270569	T	G	0.13723	0.436141	0.753084
S04_51271354	4	51271354	A	G	0.621177	2.49129	0.803141
S04_51271417	4	51271417	G	A	0.0408555	0.220784	0.853223
S04_51271427	4	51271427	T	G	-0.255769	0.877402	0.770714
S04_51273450	4	51273450	T	C	3.019	2.41544	0.211589
S04_51292658	4	51292658	T	C	-7.44278	3.46906	0.0321149
S04_51292716	4	51292716	A	C	0.168749	0.41069	0.681225
S04_51312274	4	51312274	T	C	0.989835	3.1527	0.753603
S04_51312301	4	51312301	G	A	-0.353314	0.877506	0.687289
S04_51335794	4	51335794	G	T	-0.30045	0.49757	0.546067
S04_51350461	4	51350461	T	C	-0.303509	0.522353	0.561322
S04_51350496	4	51350496	C	G	-0.0326783	0.210445	0.876625
S04_51358186	4	51358186	C	T	0.0148354	0.210675	0.943872
S04_51358199	4	51358199	A	G	-0.117003	0.875374	0.893694
S04_51368606	4	51368606	T	C	-0.773623	1.52796	0.612732
S04_51400767	4	51400767	A	T	-0.303509	0.522353	0.561322
S04_51400770	4	51400770	C	G	-0.303509	0.522353	0.561322
S04_51400772	4	51400772	A	T	-0.303509	0.522353	0.561322
S04_51400773	4	51400773	A	G	-0.303509	0.522353	0.561322
S04_51423524	4	51423524	A	G	1.88061	2.38657	0.430855
S04_51427754	4	51427754	A	G	-0.406183	3.44599	0.906189
S04_51431213	4	51431213	G	T	0.0861061	0.244432	0.724697
S04_51449470	4	51449470	T	C	-1.81771	3.41502	0.594638
S04_51449507	4	51449507	G	A	-0.303509	0.522353	0.561322
S04_51475684	4	51475684	A	G	-0.027672	0.193422	0.886263
S04_51488396	4	51488396	A	G	-0.147696	0.270572	0.58526
S04_51488417	4	51488417	G	T	-0.191166	0.247142	0.439375
S04_51493388	4	51493388	A	G	0.00356311	0.207548	0.986306
S04_51493430	4	51493430	C	A	0.00356311	0.207548	0.986306
S04_51504733	4	51504733	T	C	0.0661312	0.282309	0.81483
S04_51504738	4	51504738	T	C	-0.058282	0.193709	0.763563
S04_51515518	4	51515518	A	G	-0.30311	0.49115	0.537257
S04_51531668	4	51531668	A	G	3.23629	3.21304	0.314024
S04_51533532	4	51533532	C	G	-0.167256	0.247084	0.498587
S04_51533575	4	51533575	G	T	0.131616	0.273337	0.630237
S04_51533834	4	51533834	T	C	2.34034	3.32242	0.481314
S04_51533856	4	51533856	T	C	2.34139	3.29822	0.477907
S04_51534775	4	51534775	G	T	-0.128219	0.856249	0.880991
S04_51534823	4	51534823	C	A	-0.128219	0.856249	0.880991
S04_51541160	4	51541160	T	C	4.42565	2.46797	0.0731863
S04_51553542	4	51553542	C	T	-0.22705	0.310656	0.464999
S04_51556703	4	51556703	G	C	-0.222088	0.448992	0.620946
S04_51556737	4	51556737	C	G	-0.222088	0.448992	0.620946
S04_51564080	4	51564080	T	G	-0.202727	0.367483	0.581281
S04_51564102	4	51564102	G	A	-0.163113	0.368769	0.658339
S04_51564364	4	51564364	C	T	-0.222088	0.448992	0.620946
S04_51571214	4	51571214	G	A	-0.117975	0.201658	0.558641
S04_51586352	4	51586352	T	C	0.35146	3.42635	0.918317
S04_51586353	4	51586353	C	G	0.0366867	0.45408	0.93562
S04_51586358	4	51586358	A	G	-0.260342	3.30287	0.937187
S04_51588470	4	51588470	G	A	-0.299266	0.462035	0.517295
S04_51588471	4	51588471	T	C	-0.0830494	0.214388	0.698544
S04_51588476	4	51588476	T	G	-0.130642	0.216624	0.546569
S04_51593935	4	51593935	C	T	0.197414	0.290372	0.49672
S04_51593950	4	51593950	T	A	-0.0753754	0.188443	0.689235
S04_51593956	4	51593956	C	T	-0.0820752	0.188635	0.663567
S04_51593957	4	51593957	C	T	-0.0753754	0.188443	0.689235
S04_51593985	4	51593985	C	T	-0.0753754	0.188443	0.689235
S04_51605592	4	51605592	C	G	-0.335097	0.260083	0.197847
S04_51609045	4	51609045	A	G	0.493913	2.35049	0.833601
S04_51609047	4	51609047	T	C	-2.50917	3.34688	0.453579
S04_51636417	4	51636417	G	T	0.214881	0.450162	0.633206
S04_51636457	4	51636457	G	C	0.141317	0.476945	0.767055
S04_51636466	4	51636466	A	G	-4.69136	3.38266	0.165734
S04_51651387	4	51651387	A	C	-0.0711598	0.396219	0.857499
S04_51651397	4	51651397	T	C	0.511149	1.63625	0.754798
S04_51651449	4	51651449	T	C	-0.136253	0.206709	0.509923
S04_51653279	4	51653279	A	C	-0.0551512	0.427157	0.89729
S04_51653682	4	51653682	C	T	0.180273	0.27619	0.514066
S04_51653685	4	51653685	G	C	-0.134448	0.792166	0.865258
S04_51655107	4	51655107	G	A	-0.114101	0.519476	0.826184
S04_51655128	4	51655128	A	G	-0.31183	0.256285	0.223945
S04_51656137	4	51656137	G	A	-0.213764	0.221233	0.33412
S04_51656198	4	51656198	G	A	0.102305	0.328494	0.755523
S04_51656225	4	51656225	C	T	0.448307	0.343228	0.191751
S04_51656228	4	51656228	C	A	0.448307	0.343228	0.191751
S04_51659204	4	51659204	A	G	-0.267117	0.353193	0.449623
S04_51659243	4	51659243	G	A	-0.821958	0.72877	0.2596
S04_51668920	4	51668920	A	G	-0.0738342	0.197298	0.708302
S04_51668921	4	51668921	A	T	-0.397117	0.23926	0.097221
S04_51677349	4	51677349	T	C	-0.218431	0.252582	0.387324
S04_51677372	4	51677372	G	C	-0.291739	0.238217	0.220938
S04_51677376	4	51677376	A	G	-0.405465	0.251709	0.107476
S04_51679974	4	51679974	T	C	-0.00339796	0.275342	0.990156
S04_51679977	4	51679977	C	G	-0.00339796	0.275342	0.990156
S04_51679992	4	51679992	T	C	3.47935	3.34323	0.298216
S04_51680032	4	51680032	C	T	0.0275024	0.1922	0.886241
S04_51680037	4	51680037	G	A	-0.200483	0.379895	0.597782
S04_51714046	4	51714046	G	C	0.0927399	0.25255	0.713524
S04_51726628	4	51726628	C	T	0.249789	0.234056	0.286088
S04_51726637	4	51726637	C	T	0.249789	0.234056	0.286088
S04_51731447	4	51731447	C	A	0.129879	0.238891	0.586766
S04_51739470	4	51739470	A	C	-0.0829118	0.391671	0.832387
S04_51739476	4	51739476	T	C	-0.696624	0.406317	0.0866978
S04_51741185	4	51741185	A	T	-1.24149	1.43844	0.388263
S04_51754322	4	51754322	T	G	-0.449152	0.262228	0.0870018
S04_51755030	4	51755030	A	G	3.68367	3.34078	0.270406
S04_51772099	4	51772099	T	G	-1.23196	1.46422	0.400307
S04_51772396	4	51772396	A	G	-0.1518	0.218092	0.486541
S04_51779944	4	51779944	A	G	-0.360583	3.26777	0.912154
S04_51779949	4	51779949	C	A	-0.251633	0.505449	0.618688
S04_51779965	4	51779965	T	C	-7.161	3.38497	0.0345901
S04_51779974	4	51779974	T	C	0.756434	3.30597	0.819057
S04_51779980	4	51779980	T	C	-2.16372	3.35918	0.519618
S04_51779991	4	51779991	A	G	6.31302	3.23568	0.0512817
S04_51787594	4	51787594	C	T	0.0110931	0.150336	0.941191
S04_51787597	4	51787597	T	C	-0.119341	0.144368	0.408602
S04_51787598	4	51787598	G	A	-0.884127	0.380996	0.0204769
S04_51787610	4	51787610	C	T	-0.174835	0.913973	0.84833
S04_51787639	4	51787639	G	T	-0.884127	0.380996	0.0204769
S04_51810444	4	51810444	C	T	-0.986086	0.463309	0.0335105
S04_51875110	4	51875110	G	A	0.0932218	0.502745	0.852927
S04_51894107	4	51894107	G	A	-0.382041	0.248986	0.125197
S04_51894721	4	51894721	C	T	-0.253309	0.253947	0.318729
S04_51895448	4	51895448	C	T	-0.327342	0.25653	0.202189
S04_51896487	4	51896487	G	A	-0.41198	0.257625	0.110051
S04_51896525	4	51896525	G	C	-0.283157	0.224067	0.206577
S04_51902676	4	51902676	T	C	-0.244438	0.215298	0.256456
S04_51922349	4	51922349	T	C	-1.77063	3.30014	0.59169
S04_51922375	4	51922375	C	A	-0.329494	0.259674	0.204731
S04_51922718	4	51922718	C	G	0.136043	0.346192	0.694413
S04_51923089	4	51923089	T	A	0.230684	0.247192	0.350895
S04_51924629	4	51924629	T	C	-1.23276	2.68261	0.645932
S04_51924634	4	51924634	T	C	0.355441	3.33874	0.915235
S04_51924638	4	51924638	A	G	1.57121	3.49315	0.652937
S04_51936680	4	51936680	G	A	-0.189802	0.252722	0.45278
S04_51936683	4	51936683	G	T	-0.189802	0.252722	0.45278
S04_51936684	4	51936684	T	G	-0.189802	0.252722	0.45278
S04_51937946	4	51937946	G	A	-0.1195	0.355911	0.737112
S04_51937950	4	51937950	C	T	-0.0104698	0.3203	0.973929
S04_51939410	4	51939410	T	C	4.80982	3.33346	0.149312
S04_51941570	4	51941570	C	A	-0.0968199	0.379835	0.798844
S04_51941600	4	51941600	A	G	1.43584	3.14612	0.648196
S04_51951687	4	51951687	A	G	-1.24857	3.187	0.695297
S04_51951709	4	51951709	T	C	-2.16372	3.35918	0.519618
S04_51954929	4	51954929	G	A	0.528492	0.265527	0.0467782
S04_51963704	4	51963704	T	C	0.480893	3.37294	0.886651
S04_51964267	4	51964267	G	C	-0.201954	0.260375	0.438123
S04_51966835	4	51966835	C	T	0.0197884	0.201853	0.921922
S04_51966841	4	51966841	G	A	-0.0687167	0.19167	0.720021
S04_51966859	4	51966859	A	G	-0.0597502	0.199697	0.764836
S04_51967338	4	51967338	A	G	-3.82954	3.19779	0.231325
S04_51967417	4	51967417	A	C	-0.193339	0.249587	0.438707
S04_51981215	4	51981215	A	G	2.93956	3.34993	0.38039
S04_51983243	4	51983243	A	T	0.0572354	0.862861	0.947124
S04_51983260	4	51983260	T	C	0.341006	0.442059	0.44062
S04_51983273	4	51983273	A	G	0.341006	0.442059	0.44062
S04_51992323	4	51992323	C	G	-0.181947	0.298682	0.542529
S04_51998769	4	51998769	C	T	-0.00414787	0.208723	0.984148
S04_52007332	4	52007332	T	G	0.17436	0.572544	0.760772
S04_52007425	4	52007425	G	A	0.259692	0.365233	0.477202
S04_52009354	4	52009354	G	A	0.243149	0.408131	0.551446
S04_52040490	4	52040490	C	T	-0.128824	0.62887	0.837725
S04_52043559	4	52043559	C	T	0.0824554	0.207751	0.691515
S04_52043595	4	52043595	C	A	0.0642759	0.207048	0.756281
S04_52046173	4	52046173	C	T	0.378471	0.283981	0.182872
S04_52082622	4	52082622	A	G	0.421422	0.291437	0.148434
S04_52082629	4	52082629	T	C	0.421422	0.291437	0.148434
S04_52082709	4	52082709	G	T	-0.0413477	0.210547	0.844345
S04_52084965	4	52084965	T	A	-0.128659	0.233595	0.581888
S04_52084970	4	52084970	A	T	0.166595	0.292987	0.569729
S04_52084971	4	52084971	T	A	0.166595	0.292987	0.569729
S04_52084988	4	52084988	C	T	-0.128659	0.233595	0.581888
S04_52101397	4	52101397	C	T	-0.13352	0.999884	0.893792
S04_52117497	4	52117497	C	T	0.367349	0.376297	0.329152
S04_52121826	4	52121826	A	G	0.264208	0.378002	0.484713
S04_52121834	4	52121834	A	G	1.29626	3.45613	0.707681
S04_52155602	4	52155602	T	G	-0.0183197	3.60651	0.995948
S04_52205975	4	52205975	A	G	0.0513262	0.496971	0.91776
S04_52212337	4	52212337	A	G	-0.117942	0.238012	0.620318
S04_52222986	4	52222986	G	C	0.737015	0.559662	0.188126
S04_52222991	4	52222991	C	T	0.072582	0.257719	0.778274
S04_52222994	4	52222994	T	A	-0.236428	0.213652	0.268686
S04_52223000	4	52223000	C	T	-0.057275	0.889405	0.948665
S04_52223013	4	52223013	T	A	0.144347	0.563136	0.797743
S04_52223014	4	52223014	G	A	0.750786	0.380315	0.0485972
S04_52223015	4	52223015	G	C	0.729825	0.47791	0.126995
S04_52223018	4	52223018	G	A	-0.057275	0.889405	0.948665
S04_52223024	4	52223024	G	A	-0.057275	0.889405	0.948665
S04_52239526	4	52239526	T	C	0.105377	0.224678	0.639144
S04_52254276	4	52254276	G	A	0.0912307	0.217818	0.675409
S04_52286012	4	52286012	A	G	0.42642	0.289665	0.141252
S04_52286013	4	52286013	T	C	-0.0464235	0.447799	0.917448
S04_52286015	4	52286015	G	A	0.0891336	0.365237	0.807239
S04_52286019	4	52286019	A	G	0.198831	0.325053	0.540861
S04_52286022	4	52286022	A	G	0.0442454	0.272792	0.87118
S04_52286027	4	52286027	A	G	-0.123193	0.392164	0.753473
S04_52286030	4	52286030	A	G	-0.0825153	0.232256	0.722444
S04_52286031	4	52286031	C	T	-0.0383419	0.499179	0.938788
S04_52286037	4	52286037	T	C	-0.210722	0.326554	0.518863
S04_52286041	4	52286041	C	T	-0.167974	0.476224	0.72436
S04_52286043	4	52286043	T	C	0.0224215	0.364938	0.95102
S04_52286047	4	52286047	G	A	-0.854266	0.487056	0.0796957
S04_52286051	4	52286051	T	C	-0.240658	0.361813	0.506087
S04_52286060	4	52286060	G	A	-0.444187	0.385039	0.248888
S04_52286061	4	52286061	C	T	-0.228755	0.435393	0.599402
S04_52286062	4	52286062	C	T	0.607887	0.39465	0.123746
S04_52286065	4	52286065	G	A	0.346407	0.368821	0.347801
S04_52295794	4	52295794	C	T	-0.299291	0.616285	0.627313
S04_52295824	4	52295824	G	A	-0.299291	0.616285	0.627313
S04_52303829	4	52303829	C	A	-0.802261	1.5631	0.607872
S04_52322091	4	52322091	G	A	0.0397353	0.480742	0.93414
S04_52345793	4	52345793	T	C	-0.542808	0.866589	0.531189
S04_52345794	4	52345794	C	T	-0.542808	0.866589	0.531189
S04_52345795	4	52345795	C	G	-0.0878335	0.22978	0.702343
S04_52357811	4	52357811	T	G	-0.126282	0.285526	0.658369
S04_52357813	4	52357813	T	G	-0.126282	0.285526	0.658369
S04_52358449	4	52358449	T	C	-5.36427	3.44231	0.119417
S04_52370213	4	52370213	A	G	-0.170869	0.199517	0.391939
S04_52370214	4	52370214	G	A	-0.129806	0.20354	0.523765
S04_52388653	4	52388653	A	C	0.288264	0.618203	0.641089
S04_52410236	4	52410236	T	C	-0.391059	0.23092	0.0906228
S04_52422319	4	52422319	C	G	0.373822	0.35508	0.292653
S04_52425285	4	52425285	A	G	-7.161	3.38497	0.0345901
S04_52425335	4	52425335	A	G	-5.89812	3.2562	0.0703367
S04_52440894	4	52440894	G	A	-5.18836	4.18797	0.215635
S04_52457712	4	52457712	C	T	0.417401	0.271108	0.123918
S04_52457794	4	52457794	A	G	0.186522	0.242111	0.441215
S04_52473557	4	52473557	A	G	-0.0419739	0.224649	0.851816
S04_52474223	4	52474223	C	G	-0.13331	0.279111	0.633005
S04_52474590	4	52474590	A	G	-1.12091	3.31915	0.73564
S04_52493860	4	52493860	G	A	-0.197872	0.270239	0.464183
S04_52493889	4	52493889	C	T	0.785791	0.449467	0.080672
S04_52501325	4	52501325	C	A	0.24668	0.20563	0.23052
S04_52505833	4	52505833	G	A	-0.0243521	0.200487	0.903343
S04_52505843	4	52505843	A	G	0.191146	0.205105	0.351551
S04_52505866	4	52505866	T	C	0.177434	0.205075	0.387093
S04_52507464	4	52507464	C	T	-0.131043	0.414701	0.752063
S04_52531924	4	52531924	G	A	-0.248516	0.240573	0.301802
S04_52563337	4	52563337	A	C	-0.0656467	0.316842	0.835896
S04_52578531	4	52578531	A	C	-0.42899	0.243583	0.0784654
S04_52587392	4	52587392	A	T	-0.0244669	0.371903	0.947557
S04_52587403	4	52587403	G	A	-0.0244669	0.371903	0.947557
S04_52588574	4	52588574	T	C	-1.4547	3.17406	0.646814
S04_52593887	4	52593887	T	C	-0.340137	0.181111	0.0606155
S04_52609887	4	52609887	G	A	0.0990379	0.255536	0.698404
S04_52613451	4	52613451	G	A	-0.0367036	0.690996	0.957648
S04_52613459	4	52613459	G	A	4.50455	3.39395	0.184685
S04_52613464	4	52613464	G	A	-0.270916	1.44687	0.851502
S04_52613470	4	52613470	T	G	-0.260342	3.30287	0.937187
S04_52613487	4	52613487	A	C	0.0515328	0.361309	0.886608
S04_52654204	4	52654204	G	A	-0.190798	0.321078	0.552461
S04_52660056	4	52660056	G	T	-0.119521	0.258162	0.643471
S04_52662017	4	52662017	T	C	3.371	3.26912	0.302672
S04_52662019	4	52662019	T	C	-3.82954	3.19779	0.231325
S04_52696671	4	52696671	A	T	-0.157874	0.198018	0.425451
S04_52706721	4	52706721	C	G	0.005982	0.266214	0.982076
S04_52728893	4	52728893	T	C	0.976734	3.09816	0.752617
S04_52734751	4	52734751	G	A	0.200999	0.260869	0.441155
S04_52734795	4	52734795	T	A	0.0787742	0.184762	0.669926
S04_52734862	4	52734862	G	A	0.186263	0.261889	0.47708
S04_52768280	4	52768280	A	G	0.339131	0.378957	0.371017
S04_52768281	4	52768281	T	C	-0.154079	0.463451	0.7396
S04_52768284	4	52768284	G	A	0.26059	0.472644	0.581499
S04_52768285	4	52768285	T	C	0.45913	0.294871	0.119722
S04_52768286	4	52768286	G	T	-0.587609	0.702744	0.403229
S04_52768287	4	52768287	A	G	0.0192069	0.326773	0.953139
S04_52768307	4	52768307	T	C	0.473688	0.302739	0.117923
S04_52768314	4	52768314	A	G	-0.47806	0.309524	0.122731
S04_52768317	4	52768317	T	C	0.564998	0.417557	0.176277
S04_52768325	4	52768325	A	C	-0.436686	0.379553	0.250156
S04_52768326	4	52768326	G	A	-0.0601821	0.498303	0.90389
S04_52789486	4	52789486	T	G	-0.2875	1.54198	0.852124
S04_52792083	4	52792083	A	G	-0.148312	3.1777	0.962782
S04_52815552	4	52815552	G	A	-0.349198	0.341978	0.307407
S04_52815839	4	52815839	A	G	-1.10368	1.90873	0.56322
S04_52815909	4	52815909	C	T	-2.50917	3.34688	0.453579
S04_52819828	4	52819828	C	T	0.197892	0.384834	0.607188
S04_52819844	4	52819844	G	A	-0.108935	0.261359	0.676898
S04_52849823	4	52849823	T	C	-1.09533	3.60711	0.761441
S04_52862494	4	52862494	G	C	0.156593	0.221828	0.480375
S04_52871725	4	52871725	A	C	-0.0267057	0.249774	0.914871
S04_52871909	4	52871909	T	C	0.125204	0.154132	0.416771
S04_52871915	4	52871915	G	T	0.243266	0.148186	0.10093
S04_52874704	4	52874704	T	C	5.0787	3.37481	0.132616
S04_52874978	4	52874978	A	G	0.16814	0.277589	0.544818
S04_52875542	4	52875542	A	G	-0.018195	0.275148	0.947287
S04_52876889	4	52876889	T	C	0.396445	2.40152	0.868908
S04_52876955	4	52876955	T	C	-5.38648	2.30946	0.0198467
S04_52918185	4	52918185	C	T	-0.206726	0.199589	0.300523
S04_52929518	4	52929518	C	T	-0.349195	0.501994	0.486804
S04_52952735	4	52952735	A	G	1.04941	3.19167	0.742368
S04_52972245	4	52972245	G	T	-0.0763178	0.276687	0.782728
S04_52972299	4	52972299	C	T	-0.206003	0.808493	0.798922
S04_52973124	4	52973124	A	C	0.00404236	0.81891	0.996062
S04_53021911	4	53021911	G	T	0.382061	0.522236	0.464563
S04_53023708	4	53023708	C	T	0.0887477	0.390066	0.820058
S04_53023714	4	53023714	G	A	0.267605	0.301697	0.375257
S04_53028541	4	53028541	T	C	1.73031	2.27207	0.446474
S04_53028558	4	53028558	A	G	-1.39957	1.36933	0.306948
S04_53028585	4	53028585	T	C	3.4357	3.35545	0.30608
S04_53028623	4	53028623	G	A	-0.291977	0.403338	0.469267
S04_53031265	4	53031265	G	A	-0.579104	0.303105	0.0562971
S04_53031307	4	53031307	G	A	0.223241	0.144643	0.122998
S04_53031328	4	53031328	G	A	0.204924	0.144784	0.157217
S04_53031579	4	53031579	T	C	-0.0431552	0.147775	0.770312
S04_53031676	4	53031676	G	A	-0.181883	0.147615	0.218134
S04_53041263	4	53041263	C	A	-0.00714877	0.20929	0.972757
S04_53041974	4	53041974	G	A	2.35539	2.39925	0.326437
S04_53041976	4	53041976	T	C	2.53339	2.42546	0.296465
S04_53041979	4	53041979	A	T	2.35539	2.39925	0.326437
S04_53042084	4	53042084	G	A	-1.91291	3.24615	0.555781
S04_53072212	4	53072212	C	A	0.43576	3.53565	0.901932
S04_53072240	4	53072240	A	G	0.363218	0.323211	0.261331
S04_53073394	4	53073394	T	C	-1.2956	3.27574	0.692533
S04_53073826	4	53073826	C	T	-0.354708	0.792022	0.654341
S04_53091184	4	53091184	A	G	-0.172949	0.487435	0.722791
S04_53091196	4	53091196	G	A	0.44383	0.302644	0.142772
S04_53091201	4	53091201	G	T	-0.450632	0.832071	0.588209
S04_53091213	4	53091213	A	G	-0.252614	0.196414	0.198647
S04_53091214	4	53091214	T	G	-0.0185905	0.188084	0.921281
S04_53105121	4	53105121	C	A	-0.0471152	0.253086	0.852348
S04_53105134	4	53105134	G	A	0.00266486	0.261231	0.991863
S04_53109436	4	53109436	G	A	0.209577	0.218286	0.337196
S04_53114979	4	53114979	G	A	0.254882	0.230632	0.269318
S04_53124493	4	53124493	C	A	0.232124	0.227364	0.30749
S04_53160072	4	53160072	T	A	-0.748109	0.708065	0.290928
S04_53165434	4	53165434	G	A	-1.04611	0.801247	0.191938
S04_53172005	4	53172005	G	A	0.154218	0.435175	0.723116
S04_53172072	4	53172072	T	G	-0.468707	0.443296	0.290577
S04_53174529	4	53174529	G	A	0.523386	0.308603	0.0901472
S04_53174550	4	53174550	T	C	0.0852405	0.204167	0.676385
S04_53174615	4	53174615	C	T	0.055245	0.213031	0.795426
S04_53228944	4	53228944	T	C	-0.0608312	2.43244	0.980052
S04_53228968	4	53228968	A	G	-0.714214	3.41716	0.834478
S04_53252577	4	53252577	G	C	-0.956432	0.846817	0.258936
S04_53252592	4	53252592	T	C	6.31302	3.23568	0.0512817
S04_53252596	4	53252596	C	T	-0.956432	0.846817	0.258936
S04_53252613	4	53252613	T	A	-0.956432	0.846817	0.258936
S04_53253781	4	53253781	G	T	-0.00867828	0.204483	0.966155
S04_53253787	4	53253787	G	C	0.894122	0.443614	0.0440704
S04_53253844	4	53253844	C	G	0.29536	0.185007	0.110643
S04_53265460	4	53265460	A	G	1.1897	1.90473	0.532348
S04_53280108	4	53280108	G	T	-0.138534	0.196998	0.482052
S04_53281229	4	53281229	G	A	0.194114	0.216277	0.369619
S04_53281271	4	53281271	T	C	0.148832	0.215253	0.489431
S04_53281321	4	53281321	G	T	0.148832	0.215253	0.489431
S04_53285036	4	53285036	T	G	-0.00871134	0.492201	0.985882
S04_53285220	4	53285220	T	G	-0.125735	0.497078	0.800351
S04_53288758	4	53288758	G	C	-0.0221487	0.198737	0.91128
S04_53288795	4	53288795	T	G	0.175635	0.391776	0.654013
S04_53296899	4	53296899	T	C	0.395403	0.302713	0.191736
S04_53315538	4	53315538	A	G	-0.655537	1.36682	0.631595
S04_53318882	4	53318882	T	C	1.18837	3.31404	0.719967
S04_53322392	4	53322392	G	A	0.160635	0.679266	0.813098
S04_53322426	4	53322426	G	T	0.160635	0.679266	0.813098
S04_53322431	4	53322431	G	C	0.160635	0.679266	0.813098
S04_53336840	4	53336840	C	T	0.0853428	0.198547	0.667391
S04_53362871	4	53362871	C	T	-0.0439122	0.488912	0.928448
S04_53362911	4	53362911	C	T	0.0921461	0.215217	0.668616
S04_53378089	4	53378089	T	A	0.118794	0.240931	0.622057
S04_53378095	4	53378095	G	A	1.02907	0.506822	0.0425315
S04_53397691	4	53397691	T	C	-0.0110836	0.194843	0.954646
S04_53397720	4	53397720	G	A	-0.353216	0.554855	0.524512
S04_53397881	4	53397881	G	A	-0.416142	0.460339	0.366181
S04_53400010	4	53400010	A	G	2.4419	3.13186	0.435724
S04_53415791	4	53415791	T	A	0.182555	0.343449	0.595147
S04_53415798	4	53415798	G	A	-0.121625	0.297966	0.683211
S04_53426559	4	53426559	C	T	-0.0995984	0.272938	0.715241
S04_53458656	4	53458656	G	T	-0.138774	0.167653	0.407979
S04_53484414	4	53484414	G	A	-0.518327	0.43245	0.230926
S04_53500283	4	53500283	T	C	2.13972	3.5261	0.544082
S04_53508417	4	53508417	G	A	-0.174027	0.447172	0.697218
S04_53533432	4	53533432	C	T	0.0758399	0.480376	0.874581
S04_53533451	4	53533451	A	G	0.86371	0.939854	0.358288
S04_53533494	4	53533494	A	G	0.174357	0.621498	0.779109
S04_53535527	4	53535527	T	A	-0.248449	0.783571	0.751244
S04_53544878	4	53544878	G	A	-0.73632	0.854158	0.388836
S04_53544879	4	53544879	C	T	-0.73632	0.854158	0.388836
S04_53544887	4	53544887	G	A	0.496774	0.830574	0.54988
S04_53585272	4	53585272	A	G	-1.73428	2.4225	0.474189
S04_53609535	4	53609535	T	C	2.06654	2.33755	0.37684
S04_53612911	4	53612911	A	T	-0.240675	0.435432	0.580554
S04_53614466	4	53614466	T	C	0.425218	3.42954	0.901346
S04_53614495	4	53614495	T	C	3.28934	3.29188	0.317884
S04_53661738	4	53661738	A	T	-0.828479	0.431899	0.0553194
S04_53674904	4	53674904	T	C	0.0442666	0.426469	0.917347
S04_53674913	4	53674913	C	T	0.0442666	0.426469	0.917347
S04_53674934	4	53674934	G	A	0.0442666	0.426469	0.917347
S04_53677598	4	53677598	C	G	-0.952857	0.414377	0.0216478
S04_53680842	4	53680842	G	T	-0.0157625	0.132663	0.905441
S04_53680860	4	53680860	T	C	0.0957494	0.212202	0.651914
S04_53680933	4	53680933	C	T	-0.274978	0.408164	0.500636
S04_53685651	4	53685651	C	T	0.0591709	0.409554	0.885148
S04_53685690	4	53685690	A	C	-0.0825697	0.145169	0.569609
S04_53690896	4	53690896	A	G	-0.0754672	0.408388	0.853423
S04_53704211	4	53704211	T	C	4.55711	3.26325	0.162823
S04_53705086	4	53705086	G	A	-0.100794	0.464086	0.828099
S04_53739108	4	53739108	T	A	-0.223019	0.205591	0.278243
S04_53742478	4	53742478	C	T	0.00418666	0.21093	0.984167
S04_53742484	4	53742484	A	T	0.0243267	0.211572	0.908479
S04_53742505	4	53742505	A	G	-0.22713	0.3768	0.546764
S04_53749519	4	53749519	T	C	-2.18459	1.81337	0.228551
S04_53750880	4	53750880	A	G	-0.812305	0.764742	0.28836
S04_53751010	4	53751010	T	C	-1.3384	3.33535	0.688288
S04_53751340	4	53751340	A	G	5.35689	3.40957	0.116415
S04_53765516	4	53765516	C	T	-0.0408235	0.211398	0.846904
S04_53772637	4	53772637	T	G	-0.105445	0.295682	0.721442
S04_53779106	4	53779106	G	A	0.23998	0.291735	0.4109
S04_53784215	4	53784215	T	C	3.18057	3.50508	0.364367
S04_53811678	4	53811678	T	G	0.228692	0.341728	0.503483
S04_53812009	4	53812009	C	G	-0.699944	0.280926	0.0128524
S04_53816387	4	53816387	A	G	0.387991	0.245507	0.114286
S04_53816802	4	53816802	T	C	0.0243258	0.161114	0.880013
S04_53819363	4	53819363	T	A	-0.115115	0.339739	0.734795
S04_53819399	4	53819399	T	C	-0.806127	0.323557	0.0128561
S04_53819404	4	53819404	C	T	-0.849236	0.319759	0.00801527
S04_53819415	4	53819415	C	G	0.385098	0.455184	0.397705
S04_53819416	4	53819416	A	G	-0.465885	0.280769	0.0973129
S04_53819428	4	53819428	C	T	0.385098	0.455184	0.397705
S04_53819445	4	53819445	C	G	-0.465885	0.280769	0.0973129
S04_53819449	4	53819449	T	C	-0.465885	0.280769	0.0973129
S04_53819452	4	53819452	C	T	-0.549175	0.768693	0.475102
S04_53825633	4	53825633	A	G	-0.852837	0.318881	0.00758634
S04_53832904	4	53832904	C	T	-0.583124	3.32356	0.860754
S04_53832922	4	53832922	A	G	0.0566541	3.39949	0.986706
S04_53832923	4	53832923	T	C	-2.80985	3.22043	0.383106
S04_53833002	4	53833002	C	G	-0.026835	0.329862	0.935175
S04_53833005	4	53833005	T	C	-0.289668	0.212242	0.172571
S04_53833101	4	53833101	C	G	-0.28533	0.217734	0.190293
S04_53838627	4	53838627	G	A	-0.329556	0.786047	0.675103
S04_53838684	4	53838684	A	G	2.13331	3.46993	0.538805
S04_53838718	4	53838718	T	C	0.806908	3.33507	0.808863
S04_53841176	4	53841176	A	G	1.63691	3.39227	0.629509
S04_53841201	4	53841201	T	C	-0.151851	1.92666	0.937192
S04_53852694	4	53852694	A	G	4.10384	3.40199	0.227937
S04_53852741	4	53852741	A	G	-1.03921	2.67418	0.697634
S04_53852767	4	53852767	A	G	2.47962	2.50274	0.322002
S04_53857042	4	53857042	G	A	0.399845	0.224351	0.0749636
S04_53857101	4	53857101	C	G	0.449643	0.220096	0.041276
S04_53858436	4	53858436	G	A	0.291125	0.218201	0.182388
S04_53859488	4	53859488	T	C	1.66891	3.36523	0.620035
S04_53859573	4	53859573	T	C	-0.501951	0.241764	0.038087
S04_53860504	4	53860504	G	A	-0.42484	0.233337	0.0688982
S04_53866325	4	53866325	A	G	0.179039	0.224842	0.426023
S04_53866329	4	53866329	G	A	0.221312	0.222517	0.320139
S04_53867130	4	53867130	G	T	-0.150244	0.457422	0.742623
S04_53867143	4	53867143	G	A	-0.150244	0.457422	0.742623
S04_53869672	4	53869672	A	G	0.974966	3.27805	0.766195
S04_53869695	4	53869695	G	A	-0.151375	0.463255	0.743904
S04_53869701	4	53869701	G	A	-0.151375	0.463255	0.743904
S04_53871738	4	53871738	G	A	-0.137937	0.199804	0.490098
S04_53880441	4	53880441	T	C	-0.219322	0.418903	0.60068
S04_53893776	4	53893776	A	G	-1.17559	3.24401	0.717125
S04_53898338	4	53898338	A	T	0.136545	0.397096	0.731012
S04_53904676	4	53904676	T	C	-0.0460203	0.411769	0.91103
S04_53916217	4	53916217	C	A	0.216847	0.237081	0.360558
S04_53920502	4	53920502	G	A	0.269385	0.210901	0.20174
S04_53921450	4	53921450	G	A	0.524916	0.357459	0.142239
S04_53921496	4	53921496	C	T	0.475103	0.419962	0.258155
S04_53921520	4	53921520	G	A	0.316633	0.398921	0.427513
S04_53924590	4	53924590	C	G	0.135795	0.227492	0.550671
S04_53928387	4	53928387	T	C	0.101434	0.219938	0.644743
S04_53933474	4	53933474	C	A	0.452486	0.463664	0.329314
S04_53933505	4	53933505	C	T	-0.0857019	0.551607	0.876558
S04_53933526	4	53933526	A	C	0.0264698	0.230485	0.908588
S04_53933527	4	53933527	C	A	-0.0905144	0.157786	0.56631
S04_53937381	4	53937381	C	T	-0.57952	0.200711	0.0039547
S04_53937383	4	53937383	G	A	0.322123	0.438937	0.46317
S04_53937390	4	53937390	G	A	-0.749853	0.262385	0.00433893
S04_53942443	4	53942443	G	A	0.490572	0.459428	0.285831
S04_53942450	4	53942450	C	T	-0.0698662	0.421577	0.868401
S04_53942465	4	53942465	T	C	0.490572	0.459428	0.285831
S04_53942481	4	53942481	G	A	-0.104698	0.407454	0.797257
S04_53942482	4	53942482	T	C	0.576759	0.407725	0.157451
S04_53942533	4	53942533	C	T	-0.318019	0.445426	0.475386
S04_53943455	4	53943455	A	G	-0.208215	0.208403	0.317948
S04_53962403	4	53962403	A	G	-0.559407	0.230619	0.0154261
S04_53967973	4	53967973	G	A	-0.177318	0.432948	0.682203
S04_53968004	4	53968004	C	G	-0.177318	0.432948	0.682203
S04_53968037	4	53968037	T	C	-0.249833	0.206574	0.226743
S04_53968119	4	53968119	C	G	-0.364743	0.239628	0.128241
S04_53981648	4	53981648	A	G	2.26043	3.27308	0.489942
S04_53981655	4	53981655	G	T	-0.142994	0.332725	0.667444
S04_53981753	4	53981753	T	G	0.74238	2.33605	0.750697
S04_53981757	4	53981757	T	C	-7.61064	3.32167	0.0221238
S04_53997259	4	53997259	T	C	-0.51805	0.235458	0.0279835
S04_53997338	4	53997338	T	G	0.66335	0.452335	0.142773
S04_54006998	4	54006998	T	C	0.285954	0.458267	0.532752
S04_54007006	4	54007006	G	T	-0.106074	0.42741	0.804039
S04_54008590	4	54008590	A	C	-0.307287	0.400259	0.442804
S04_54008620	4	54008620	C	T	0.0964291	0.243833	0.692565
S04_54019798	4	54019798	G	C	-0.493029	0.241741	0.0416191
S04_54022272	4	54022272	A	G	0.285954	0.458267	0.532752
S04_54022289	4	54022289	A	T	0.529899	0.251744	0.0355059
S04_54022302	4	54022302	T	G	-0.329954	0.807222	0.682794
S04_54022334	4	54022334	T	C	-1.00336	0.300791	0.000876704
S04_54022355	4	54022355	G	C	-0.0211034	0.160079	0.89514
S04_54032008	4	54032008	G	A	-0.294558	0.446415	0.509489
S04_54032061	4	54032061	C	G	0.284806	0.49685	0.566601
S04_54032090	4	54032090	A	G	0.284806	0.49685	0.566601
S04_54039877	4	54039877	A	G	0.254528	0.226716	0.2618
S04_54041657	4	54041657	A	G	-0.140978	0.211675	0.505531
S04_54046365	4	54046365	T	C	6.81333	3.34888	0.0421194
S04_54046385	4	54046385	T	C	-2.15233	3.14259	0.493546
S04_54055661	4	54055661	A	G	-0.190952	0.210427	0.364351
S04_54055691	4	54055691	T	G	-0.190952	0.210427	0.364351
S04_54072600	4	54072600	C	G	-0.0869195	0.217412	0.68938
S04_54073187	4	54073187	C	G	-0.0198384	0.226357	0.930176
S04_54073188	4	54073188	T	C	-0.0198384	0.226357	0.930176
S04_54073244	4	54073244	A	G	-0.0689352	0.208105	0.740512
S04_54073259	4	54073259	C	G	-0.0210298	0.214126	0.92178
S04_54075842	4	54075842	A	C	0.224862	0.429881	0.601016
S04_54075878	4	54075878	G	A	0.354692	0.470081	0.450676
S04_54079151	4	54079151	A	G	-2.16372	3.35918	0.519618
S04_54085479	4	54085479	C	T	0.371471	0.434324	0.392564
S04_54085514	4	54085514	G	A	-0.0691524	0.415725	0.867916
S04_54085543	4	54085543	T	G	0.325543	0.442184	0.461743
S04_54100774	4	54100774	G	A	-0.0867692	0.436251	0.842377
S04_54100891	4	54100891	C	A	-0.156234	0.443824	0.724886
S04_54101321	4	54101321	C	G	-0.108139	0.421551	0.797587
S04_54101323	4	54101323	A	C	-0.108139	0.421551	0.797587
S04_54101423	4	54101423	T	G	0.4882	0.481395	0.310722
S04_54102420	4	54102420	A	G	0.0830831	2.37706	0.972124
S04_54102455	4	54102455	C	G	-0.513649	0.226351	0.023429
S04_54104604	4	54104604	C	T	-0.337057	0.2946	0.252803
S04_54104615	4	54104615	T	C	-0.0404431	0.238153	0.86518
S04_54112278	4	54112278	C	T	-0.569176	0.334097	0.0887095
S04_54112355	4	54112355	T	C	1.72951	2.21485	0.435032
S04_54112368	4	54112368	T	A	0.0892718	0.342891	0.794638
S04_54112382	4	54112382	G	A	0.0892718	0.342891	0.794638
S04_54112383	4	54112383	T	C	0.0892718	0.342891	0.794638
S04_54112384	4	54112384	C	G	0.0892718	0.342891	0.794638
S04_54130388	4	54130388	G	C	-0.0774464	0.255109	0.761499
S04_54131995	4	54131995	C	T	-0.127784	0.25234	0.612672
S04_54132000	4	54132000	T	C	-0.127784	0.25234	0.612672
S04_54168258	4	54168258	A	G	1.18837	3.31404	0.719967
S04_54168284	4	54168284	A	T	-0.458595	0.339238	0.176681
S04_54168292	4	54168292	T	C	-0.458595	0.339238	0.176681
S04_54181326	4	54181326	T	A	3.08382	3.44813	0.371317
S04_54181329	4	54181329	C	A	-1.75604	1.14706	0.126058
S04_54181335	4	54181335	T	C	-0.673541	0.649989	0.300301
S04_54185224	4	54185224	G	A	0.164768	0.241153	0.49458
S04_54189137	4	54189137	A	G	-1.74975	1.9864	0.378566
S04_54195015	4	54195015	A	T	0.988938	0.409415	0.0158623
S04_54195024	4	54195024	A	C	-0.905963	0.785633	0.249073
S04_54201593	4	54201593	G	A	-0.605607	0.647985	0.350182
S04_54201600	4	54201600	T	C	-0.358442	0.207435	0.0842502
S04_54201630	4	54201630	C	T	-0.594401	0.299238	0.0472178
S04_54201641	4	54201641	C	T	0.153786	0.777839	0.843305
S04_54209031	4	54209031	A	C	-0.248116	0.389263	0.523987
S04_54211593	4	54211593	G	A	0.151578	0.201231	0.451445
S04_54211810	4	54211810	A	G	-1.25572	3.56411	0.724657
S04_54211828	4	54211828	T	C	-0.0374143	3.52261	0.991527
S04_54216714	4	54216714	T	C	0.126753	0.436579	0.771612
S04_54218184	4	54218184	C	G	-0.414394	0.3336	0.214409
S04_54232136	4	54232136	G	C	0.318672	0.528399	0.546563
S04_54232194	4	54232194	C	G	0.434353	0.647543	0.502496
S04_54264991	4	54264991	C	A	0.655162	0.618863	0.28997
S04_54276836	4	54276836	A	G	-0.0246015	0.197312	0.900795
S04_54276903	4	54276903	A	G	-0.165397	0.201345	0.411546
S04_54276907	4	54276907	T	G	-0.145209	0.198648	0.464928
S04_54281589	4	54281589	T	C	-0.581602	0.484109	0.229837
S04_54281616	4	54281616	C	G	-0.581602	0.484109	0.229837
S04_54300294	4	54300294	A	G	-0.00797294	0.209856	0.9697
S04_54303874	4	54303874	G	C	0.126406	0.231714	0.585494
S04_54309761	4	54309761	G	T	0.0844291	0.275473	0.759286
S04_54309833	4	54309833	T	A	0.0801343	0.283675	0.777619
S04_54346164	4	54346164	T	G	-0.22786	0.297325	0.443607
S04_54346287	4	54346287	T	C	0.0163073	0.407006	0.968047
S04_54346298	4	54346298	G	A	1.00619	0.334121	0.00265434
S04_54346299	4	54346299	C	T	1.00619	0.334121	0.00265434
S04_54350195	4	54350195	A	T	-0.463007	0.27256	0.089628
S04_54350637	4	54350637	T	A	0.989835	3.1527	0.753603
S04_54350638	4	54350638	C	T	0.989835	3.1527	0.753603
S04_54350644	4	54350644	C	T	-0.247595	0.287156	0.388732
S04_54351857	4	54351857	T	C	-3.15545	3.50185	0.367726
S04_54351860	4	54351860	C	G	-0.101431	0.411702	0.805438
S04_54351888	4	54351888	G	A	0.158001	0.478881	0.741504
S04_54351911	4	54351911	A	G	-1.13339	3.39765	0.738755
S04_54354424	4	54354424	C	T	-0.579255	0.29114	0.0468603
S04_54355729	4	54355729	G	A	-0.173964	0.39278	0.657914
S04_54355755	4	54355755	T	C	-0.0563997	0.41925	0.89301
S04_54362032	4	54362032	T	G	0.11653	0.368038	0.751583
S04_54411073	4	54411073	C	T	-0.0252058	0.296401	0.932244
S04_54411190	4	54411190	G	T	0.646516	0.359	0.071972
S04_54422942	4	54422942	A	C	-0.190119	0.473049	0.687828
S04_54423940	4	54423940	G	C	0.00414748	0.22881	0.985541
S04_54423941	4	54423941	G	T	0.00414748	0.22881	0.985541
S04_54435949	4	54435949	A	G	-0.258092	0.207137	0.213009
S04_54471864	4	54471864	T	C	-0.174717	0.215577	0.417835
S04_54476273	4	54476273	A	G	-0.153167	0.236067	0.516574
S04_54489248	4	54489248	A	C	-2.37327	3.16064	0.452871
S04_54489261	4	54489261	T	G	-0.0553948	0.41464	0.893743
S04_54489330	4	54489330	G	C	-0.153371	0.225964	0.497435
S04_54489410	4	54489410	T	G	-0.193345	0.480652	0.687567
S04_54492412	4	54492412	A	G	-5.52639	4.15182	0.183417
S04_54492520	4	54492520	T	C	-0.464218	3.43877	0.892638
S04_54492529	4	54492529	T	C	-1.87213	2.2622	0.408078
S04_54494405	4	54494405	T	C	-2.15233	3.14259	0.493546
S04_54494407	4	54494407	T	C	-0.596022	3.36628	0.859494
S04_54495996	4	54495996	C	A	1.08757	0.469333	0.0206561
S04_54496060	4	54496060	G	A	0.0319648	0.375608	0.932195
S04_54496080	4	54496080	C	T	-0.512784	0.257024	0.0462598
S04_54496110	4	54496110	T	C	-0.512784	0.257024	0.0462598
S04_54538369	4	54538369	T	A	-0.565301	0.828971	0.495414
S04_54558368	4	54558368	G	C	0.0981544	0.470229	0.834689
S04_54581459	4	54581459	A	C	-0.406183	3.44599	0.906189
S04_54614947	4	54614947	T	C	0.82219	1.91316	0.66745
S04_54614987	4	54614987	T	C	-1.62061	4.11388	0.693697
S04_54618996	4	54618996	A	G	-0.682342	0.427612	0.110818
S04_54619543	4	54619543	T	G	0.0451808	0.578927	0.937807
S04_54619554	4	54619554	G	A	0.0451808	0.578927	0.937807
S04_54646201	4	54646201	G	T	0.153233	0.344336	0.656392
S04_54648031	4	54648031	C	T	-0.116145	0.448444	0.795683
S04_54650821	4	54650821	C	A	-0.0635213	0.291007	0.827247
S04_54650883	4	54650883	A	G	5.24961	3.49595	0.133456
S04_54679923	4	54679923	C	T	0.654755	0.263682	0.0131592
S04_54679925	4	54679925	C	G	0.654755	0.263682	0.0131592
S04_54680010	4	54680010	C	T	0.145485	0.264501	0.582397
S04_54681930	4	54681930	A	G	-0.0114021	0.241894	0.962412
S04_54682571	4	54682571	T	C	-1.08954	0.436811	0.0127541
S04_54682670	4	54682670	C	T	-1.08954	0.436811	0.0127541
S04_54682676	4	54682676	A	G	-0.400748	0.247145	0.10517
S04_54689546	4	54689546	T	C	2.96825	3.19793	0.353501
S04_54689779	4	54689779	T	C	-7.44278	3.46906	0.0321149
S04_54694428	4	54694428	A	G	0.703286	3.30133	0.831339
S04_54694450	4	54694450	T	C	1.18837	3.31404	0.719967
S04_54700604	4	54700604	G	A	-0.402826	0.290434	0.165705
S04_54700615	4	54700615	T	C	-0.402826	0.290434	0.165705
S04_54700618	4	54700618	A	G	2.96825	3.19793	0.353501
S04_54700657	4	54700657	T	C	-0.291356	0.853383	0.732852
S04_54700699	4	54700699	A	G	0.202261	0.255862	0.429388
S04_54708044	4	54708044	T	C	-0.0459018	0.243205	0.850331
S04_54708078	4	54708078	G	A	-0.104654	0.246219	0.670882
S04_54710015	4	54710015	T	C	-1.04174	3.27863	0.750739
S04_54722010	4	54722010	T	A	-0.356206	0.248247	0.151581
S04_54722034	4	54722034	C	G	-0.426903	0.256202	0.0959189
S04_54754457	4	54754457	A	G	0.282377	0.373486	0.449761
S04_54754466	4	54754466	C	T	-0.458819	0.277516	0.0985299
S04_54754482	4	54754482	T	A	0.0118282	0.249918	0.962259
S04_54754488	4	54754488	A	C	0.561095	0.302128	0.0635349
S04_54754575	4	54754575	C	G	0.612196	0.294406	0.0377897
S04_54755742	4	54755742	T	G	0.524849	0.294714	0.0751856
S04_54755743	4	54755743	T	C	0.524849	0.294714	0.0751856
S04_54755744	4	54755744	T	A	0.524849	0.294714	0.0751856
S04_54755745	4	54755745	T	G	0.524849	0.294714	0.0751856
S04_54755826	4	54755826	T	C	5.44786	3.34649	0.103801
S04_54755858	4	54755858	A	G	4.86021	3.41566	0.155019
S04_54784929	4	54784929	A	C	-0.522506	0.728234	0.473207
S04_54784941	4	54784941	C	T	-0.522506	0.728234	0.473207
S04_54797879	4	54797879	G	A	0.288779	0.247674	0.243862
S04_54800405	4	54800405	T	G	0.248912	0.237546	0.294919
S04_54800508	4	54800508	A	T	0.35025	0.240736	0.145954
S04_54812801	4	54812801	C	G	-0.26874	0.425719	0.52799
S04_54812805	4	54812805	C	T	0.490681	0.251781	0.0515467
S04_54812854	4	54812854	G	A	-0.0131154	0.158643	0.934126
S04_54812858	4	54812858	G	A	-0.163963	0.432643	0.70477
S04_54812885	4	54812885	G	A	-0.163963	0.432643	0.70477
S04_54812894	4	54812894	C	T	-0.303965	0.341484	0.373575
S04_54843706	4	54843706	C	T	-0.429685	0.757943	0.570882
S04_54843718	4	54843718	T	C	4.31219	3.28237	0.189184
S04_54843724	4	54843724	C	T	-0.429685	0.757943	0.570882
S04_54843731	4	54843731	T	C	-1.55185	2.35063	0.509262
S04_54843786	4	54843786	A	C	0.0715959	0.399295	0.857728
S04_54843787	4	54843787	A	T	0.16689	0.409942	0.684003
S04_54845079	4	54845079	A	G	-2.15233	3.14259	0.493546
S04_54853447	4	54853447	T	C	0.021549	0.241778	0.928996
S04_54853471	4	54853471	T	G	0.0911259	0.245509	0.710575
S04_54864249	4	54864249	A	G	-0.0658907	0.344592	0.848391
S04_54864250	4	54864250	A	G	0.0761993	0.28887	0.791991
S04_54864304	4	54864304	G	A	0.450598	0.347592	0.195107
S04_54873746	4	54873746	A	T	0.326658	0.461182	0.478892
S04_54878200	4	54878200	A	G	-0.717914	3.31424	0.828545
S04_54879236	4	54879236	A	G	-0.133819	0.199408	0.502296
S04_54884733	4	54884733	T	C	-1.93391	3.35229	0.56412
S04_54884758	4	54884758	C	T	0.572053	0.716685	0.424916
S04_54896300	4	54896300	T	C	-0.474192	0.4482	0.290272
S04_54907060	4	54907060	T	C	-0.0652952	3.17707	0.983606
S04_54907065	4	54907065	T	C	4.97189	3.495	0.155119
S04_54913506	4	54913506	T	C	-0.597879	0.401293	0.136518
S04_54936087	4	54936087	G	A	-0.474192	0.4482	0.290272
S04_54965646	4	54965646	A	G	-0.259193	0.322701	0.42202
S04_54988706	4	54988706	T	C	0.111703	0.259552	0.667004
S04_54988725	4	54988725	C	G	0.111703	0.259552	0.667004
S04_54988739	4	54988739	C	T	0.500523	0.554941	0.36727
S04_54997275	4	54997275	G	T	-0.630246	0.508411	0.215351
S04_55003239	4	55003239	G	C	0.378853	0.520699	0.467009
S04_55015721	4	55015721	A	C	0.128135	0.423406	0.762225
S04_55016320	4	55016320	G	A	-0.0907426	0.382839	0.812678
S04_55016431	4	55016431	A	G	0.980362	3.63067	0.78719
S04_55016436	4	55016436	T	C	1.43777	2.33691	0.53851
S04_55016438	4	55016438	A	G	0.827682	1.52515	0.587445
S04_55047232	4	55047232	T	C	1.17857	1.94067	0.543767
S04_55047277	4	55047277	A	G	-0.745428	3.68431	0.839697
S04_55047281	4	55047281	C	T	0.213146	0.469678	0.650046
S04_55048481	4	55048481	C	G	0.129842	0.461008	0.778261
S04_55054619	4	55054619	T	C	2.99565	3.23889	0.355203
S04_55054704	4	55054704	T	C	-0.379357	0.380287	0.318696
S04_55068419	4	55068419	T	G	0.0725047	0.797282	0.927556
S04_55074521	4	55074521	T	C	2.09977	3.1833	0.509624
S04_55076310	4	55076310	G	A	-5.52639	4.15182	0.183417
S04_55076321	4	55076321	A	G	4.29032	3.2187	0.182806
S04_55076341	4	55076341	T	C	-3.86419	3.26853	0.237343
S04_55102975	4	55102975	T	C	-0.160156	0.232489	0.491035
S04_55103019	4	55103019	T	C	0.316553	0.329217	0.336478
S04_55142150	4	55142150	T	A	0.549857	0.341205	0.10733
S04_55164828	4	55164828	G	T	0.201154	0.313298	0.520962
S04_55164834	4	55164834	C	T	-0.296347	0.300493	0.324231
S04_55212015	4	55212015	G	A	0.51251	0.491762	0.297532
S04_55216123	4	55216123	T	C	-0.854871	3.17416	0.787728
S04_55222806	4	55222806	A	G	-0.372381	0.355667	0.295314
S04_55222809	4	55222809	G	T	0.76745	0.468157	0.101412
S04_55222811	4	55222811	A	G	0.697254	0.329332	0.0344497
S04_55222820	4	55222820	G	C	-1.84207	0.69689	0.00831753
S04_55222824	4	55222824	A	G	-0.120152	0.283895	0.672205
S04_55222828	4	55222828	A	G	-0.246663	0.248872	0.321825
S04_55222836	4	55222836	A	G	-0.423755	0.304034	0.163643
S04_55222843	4	55222843	A	G	-0.131195	0.307209	0.669415
S04_55222844	4	55222844	T	C	-0.242466	0.493602	0.623362
S04_55222851	4	55222851	T	C	0.232581	0.290107	0.42288
S04_55227162	4	55227162	A	G	0.0777527	0.299234	0.795032
S04_55227164	4	55227164	C	G	0.661415	0.654469	0.312405
S04_55227165	4	55227165	T	C	0.303792	0.412297	0.46137
S04_55227168	4	55227168	C	T	0.459229	0.450136	0.307839
S04_55227169	4	55227169	C	T	0.00182103	0.329306	0.995589
S04_55227173	4	55227173	G	A	-0.237101	0.399258	0.552721
S04_55227175	4	55227175	C	T	0.474031	0.380023	0.212503
S04_55227177	4	55227177	T	C	0.15222	0.377689	0.686998
S04_55227180	4	55227180	C	T	0.237019	0.399356	0.552955
S04_55227181	4	55227181	C	T	-0.705856	0.398484	0.0767549
S04_55227184	4	55227184	G	A	0.125557	0.352218	0.721547
S04_55227195	4	55227195	A	G	-0.40849	0.248188	0.100048
S04_55227196	4	55227196	C	T	0.535612	0.523682	0.306617
S04_55227211	4	55227211	C	T	-0.0358718	0.417185	0.931492
S04_55227220	4	55227220	C	T	0.0332708	0.388003	0.93168
S04_55229276	4	55229276	G	A	0.191919	0.519659	0.711956
S04_55236589	4	55236589	A	G	1.13444	3.39656	0.738441
S04_55263153	4	55263153	G	C	0.0212884	0.145261	0.88351
S04_55306744	4	55306744	T	C	-0.163361	3.49495	0.962727
S04_55308003	4	55308003	A	G	2.70991	3.62846	0.455301
S04_55321412	4	55321412	A	G	2.14136	2.39052	0.370553
S04_55321416	4	55321416	G	A	-4.79027	3.2258	0.137809
S04_55332263	4	55332263	T	C	1.86141	1.9105	0.3301
S04_55358274	4	55358274	C	T	0.486446	0.458368	0.288786
S04_55358295	4	55358295	G	A	-0.139523	0.345593	0.68649
S04_55358299	4	55358299	A	C	0.0224147	0.289031	0.938198
S04_55358319	4	55358319	A	G	0.0224147	0.289031	0.938198
S04_55411744	4	55411744	A	C	0.174541	0.22526	0.438586
S04_55411772	4	55411772	T	C	0.104784	0.230089	0.6489
S04_55425458	4	55425458	C	G	-0.218818	0.519534	0.673698
S04_55425478	4	55425478	T	C	0.351643	1.65067	0.831339
S04_55425488	4	55425488	G	C	-0.218818	0.519534	0.673698
S04_55437884	4	55437884	T	C	0.109975	0.322903	0.733479
S04_55439965	4	55439965	A	G	-0.543666	0.721369	0.451202
S04_55443803	4	55443803	T	C	0.431444	0.295676	0.144778
S04_55452705	4	55452705	A	G	1.26496	0.485077	0.00922651
S04_55460956	4	55460956	C	A	0.546063	0.52648	0.299853
S04_55461008	4	55461008	T	G	-0.0144313	0.283229	0.959372
S04_55461024	4	55461024	A	G	-0.0160212	0.283968	0.955017
S04_55461341	4	55461341	C	A	-0.143921	0.223075	0.518939
S04_55461351	4	55461351	T	A	-0.0373069	0.29014	0.897709
S04_55461354	4	55461354	T	A	-0.143921	0.223075	0.518939
S04_55462443	4	55462443	C	T	-0.322326	0.510143	0.527615
S04_55466149	4	55466149	T	G	1.20544	0.491019	0.0142299
S04_55466169	4	55466169	C	T	1.20544	0.491019	0.0142299
S04_55466203	4	55466203	A	G	-0.495178	0.796445	0.534234
S04_55466237	4	55466237	G	C	1.2176	0.485642	0.0123007
S04_55466249	4	55466249	A	T	1.2176	0.485642	0.0123007
S04_55477773	4	55477773	A	G	-1.62061	4.11388	0.693697
S04_55477776	4	55477776	T	C	3.23942	3.40857	0.342112
S04_55477835	4	55477835	A	C	0.0900181	0.424914	0.83226
S04_55477969	4	55477969	C	T	0.884856	1.6053	0.581593
S04_55480825	4	55480825	T	C	-10.8866	3.22813	0.00076879
S04_55480826	4	55480826	T	C	2.09135	3.33532	0.530758
S04_55480847	4	55480847	C	T	3.55687	4.26778	0.404772
S04_55480872	4	55480872	C	G	-0.00100004	0.525587	0.998482
S04_55480986	4	55480986	G	C	0.890109	0.446589	0.046473
S04_55487671	4	55487671	G	A	-2.01393	2.08053	0.333245
S04_55487673	4	55487673	G	A	-0.634022	1.55552	0.683644
S04_55487680	4	55487680	C	A	2.41393	2.39328	0.313357
S04_55487753	4	55487753	G	C	-0.697774	0.83369	0.402775
S04_55489225	4	55489225	A	G	-0.895452	2.46564	0.71654
S04_55489804	4	55489804	T	A	-0.0352864	0.275547	0.898123
S04_55494609	4	55494609	T	C	2.85757	2.25806	0.205939
S04_55506566	4	55506566	G	A	-0.281293	0.229889	0.221342
S04_55506590	4	55506590	C	A	-0.281293	0.229889	0.221342
S04_55508656	4	55508656	G	A	1.06873	0.472035	0.0237461
S04_55510661	4	55510661	T	C	-0.872566	3.29144	0.790976
S04_55511649	4	55511649	T	C	0.0591917	0.250607	0.813323
S04_55514278	4	55514278	C	T	0.0285031	0.176053	0.871411
S04_55514279	4	55514279	A	G	0.0285031	0.176053	0.871411
S04_55514290	4	55514290	G	T	0.215813	0.156173	0.167263
S04_55514326	4	55514326	T	C	0.236363	0.146867	0.1078
S04_55514561	4	55514561	T	A	-0.457562	0.199029	0.0216775
S04_55515713	4	55515713	G	A	-0.21887	0.233687	0.349155
S04_55515720	4	55515720	T	A	-0.21887	0.233687	0.349155
S04_55515753	4	55515753	A	T	-0.248159	0.284716	0.383601
S04_55525412	4	55525412	C	A	0.411333	0.32472	0.205496
S04_55525424	4	55525424	T	C	0.434635	0.325923	0.182604
S04_55525520	4	55525520	G	A	0.468116	0.348787	0.17981
S04_55525634	4	55525634	A	T	0.438275	0.332584	0.187826
S04_55525670	4	55525670	T	G	1.23731	0.483814	0.0106674
S04_55526581	4	55526581	T	C	0.210078	0.333841	0.529289
S04_55526640	4	55526640	A	G	-0.166179	0.296972	0.575871
S04_55551490	4	55551490	A	G	0.351625	0.363717	0.33386
S04_55552100	4	55552100	G	A	-0.210772	0.23289	0.365631
S04_55575243	4	55575243	T	C	-1.24857	3.187	0.695297
S04_55576099	4	55576099	T	C	0.14265	0.219044	0.515015
S04_55583416	4	55583416	C	A	-0.412795	0.360336	0.252196
S04_55584592	4	55584592	A	G	-0.322945	0.288683	0.263498
S04_55585104	4	55585104	T	C	-0.00100004	0.525587	0.998482
S04_55585131	4	55585131	A	G	-0.131959	0.276477	0.633245
S04_55585135	4	55585135	T	G	-0.131959	0.276477	0.633245
S04_55600104	4	55600104	A	G	-2.2697	3.27474	0.488384
S04_55600144	4	55600144	A	G	1.59855	4.37978	0.715188
S04_55633059	4	55633059	G	A	0.202014	0.296551	0.495867
S04_55635513	4	55635513	A	G	0.396284	0.29556	0.180241
S04_55643145	4	55643145	T	C	-2.96039	2.31843	0.201886
S04_55645995	4	55645995	C	T	0.231794	0.41652	0.577972
S04_55659820	4	55659820	A	G	1.01879	1.66239	0.540093
S04_55659924	4	55659924	G	T	-0.337516	0.24667	0.171477
S04_55659926	4	55659926	C	G	-0.337516	0.24667	0.171477
S04_55663898	4	55663898	T	C	-0.00481727	0.446812	0.9914
S04_55663904	4	55663904	A	C	0.140751	0.244877	0.565545
S04_55663907	4	55663907	A	C	-0.525861	0.284254	0.0645633
S04_55663914	4	55663914	A	C	0.00440774	0.35496	0.990095
S04_55664362	4	55664362	G	T	1.18745	0.470778	0.0117869
S04_55665486	4	55665486	A	G	-2.15233	3.14259	0.493546
S04_55665494	4	55665494	G	A	2.09135	3.33532	0.530758
S04_55665537	4	55665537	T	C	1.29036	0.475608	0.00676129
S04_55673680	4	55673680	T	C	-0.0992292	2.30674	0.965695
S04_55684398	4	55684398	A	G	1.13444	3.39656	0.738441
S04_55687783	4	55687783	G	A	1.11372	0.472684	0.0186248
S04_55701035	4	55701035	T	C	0.306617	2.42117	0.899246
S04_55701061	4	55701061	T	A	0.116689	0.52446	0.823967
S04_55701065	4	55701065	A	G	3.38033	2.45506	0.168806
S04_55701067	4	55701067	A	G	1.84702	3.06902	0.547401
S04_55701081	4	55701081	T	C	-2.84665	2.3554	0.227069
S04_55722353	4	55722353	C	T	0.309589	0.517342	0.549672
S04_55722386	4	55722386	T	C	0.2775	0.495804	0.57579
S04_55723054	4	55723054	T	C	0.169119	0.231656	0.465507
S04_55724858	4	55724858	A	C	0.0578907	0.421715	0.890837
S04_55725612	4	55725612	G	A	-0.101523	0.518713	0.844862
S04_55738736	4	55738736	T	C	-0.43732	0.834546	0.60036
S04_55740947	4	55740947	G	C	0.292412	0.216227	0.176521
S04_55740948	4	55740948	C	A	0.286031	0.216358	0.186411
S04_55740949	4	55740949	C	G	0.292412	0.216227	0.176521
S04_55742265	4	55742265	G	A	-0.267374	0.425907	0.53027
S04_55742308	4	55742308	A	G	-0.386038	0.432221	0.371955
S04_55744274	4	55744274	C	T	-0.171774	0.313417	0.583747
S04_55748925	4	55748925	C	T	-0.35667	0.458133	0.43641
S04_55748934	4	55748934	A	G	0.0253252	0.358022	0.943619
S04_55748969	4	55748969	G	T	-0.000356883	0.349404	0.999185
S04_55749685	4	55749685	C	G	-0.330937	0.726154	0.64866
S04_55749695	4	55749695	A	G	-1.08841	3.45002	0.752453
S04_55750304	4	55750304	T	C	-0.204033	0.317868	0.521073
S04_55750312	4	55750312	G	A	-0.189706	0.318049	0.550974
S04_55750340	4	55750340	A	G	-0.189706	0.318049	0.550974
S04_55754477	4	55754477	G	T	-0.205688	0.218912	0.347617
S04_55754524	4	55754524	C	A	-0.134993	0.226521	0.551326
S04_55761723	4	55761723	G	A	0.130278	0.561203	0.816469
S04_55762898	4	55762898	C	A	-0.26964	0.378094	0.475887
S04_55762926	4	55762926	A	C	-0.180659	0.389526	0.642882
S04_55764132	4	55764132	G	T	-0.0361802	0.35223	0.918204
S04_55774230	4	55774230	C	G	-0.120208	0.20787	0.56318
S04_55781937	4	55781937	T	C	0.142858	0.202179	0.479955
S04_55782019	4	55782019	C	T	0.339726	0.494021	0.49179
S04_55782020	4	55782020	A	G	0.339726	0.494021	0.49179
S04_55782022	4	55782022	T	C	-1.2543	3.25948	0.700441
S04_55782030	4	55782030	T	C	1.41724	0.498912	0.00457801
S04_55786270	4	55786270	T	C	-0.206717	0.189454	0.275439
S04_55786917	4	55786917	C	A	-0.468434	0.85212	0.582608
S04_55788268	4	55788268	G	A	-0.647336	0.877548	0.460862
S04_55788270	4	55788270	T	C	-1.3384	3.33535	0.688288
S04_55791283	4	55791283	T	C	-1.24857	3.187	0.695297
S04_55791297	4	55791297	T	C	1.70098	2.47434	0.491931
S04_55791319	4	55791319	T	C	1.66891	3.36523	0.620035
S04_55791703	4	55791703	A	G	-1.31771	2.36241	0.577095
S04_55795953	4	55795953	C	T	-0.0976781	0.625289	0.875892
S04_55796004	4	55796004	T	C	1.21254	2.32381	0.601913
S04_55799069	4	55799069	A	G	0.298884	3.43529	0.930683
S04_55799102	4	55799102	A	G	0.692859	3.35266	0.836311
S04_55799321	4	55799321	T	C	-2.90232	3.7223	0.435714
S04_55800179	4	55800179	C	T	-0.360583	3.26777	0.912154
S04_55801021	4	55801021	G	A	0.318891	0.356972	0.371864
S04_55801026	4	55801026	T	C	-0.0761556	0.329011	0.816991
S04_55801028	4	55801028	A	G	-0.13383	0.32886	0.684116
S04_55801036	4	55801036	C	T	-0.0856931	0.57782	0.882128
S04_55801037	4	55801037	G	T	0.924611	0.571372	0.105875
S04_55801038	4	55801038	C	G	1.52893	1.17715	0.194246
S04_55801049	4	55801049	A	G	0.114546	0.331866	0.730037
S04_55801050	4	55801050	A	G	0.207015	0.294831	0.482722
S04_55801053	4	55801053	T	C	0.743541	0.374004	0.0470321
S04_55801056	4	55801056	T	C	-0.358403	0.321021	0.264454
S04_55801819	4	55801819	A	G	5.22689	3.22275	0.105093
S04_55806653	4	55806653	T	C	1.51582	0.495234	0.00225632
S04_55833112	4	55833112	G	C	-0.145242	0.382251	0.704038
S04_55833153	4	55833153	A	C	-0.325282	0.380236	0.392459
S04_55845255	4	55845255	A	T	-0.498037	0.454609	0.273504
S04_55845339	4	55845339	C	T	-0.305838	0.459449	0.505755
S04_55852787	4	55852787	A	G	1.30189	3.29565	0.692888
S04_55852790	4	55852790	A	G	0.741068	4.1361	0.857834
S04_55852818	4	55852818	A	G	4.19343	3.56891	0.240232
S04_55878068	4	55878068	T	G	0.248239	0.260785	0.341344
S04_55878071	4	55878071	A	G	0.91401	0.467593	0.0508486
S04_55878074	4	55878074	G	A	0.213286	0.290622	0.463155
S04_55878078	4	55878078	C	A	-0.0452253	0.200618	0.821683
S04_55878081	4	55878081	G	A	1.29882	0.460845	0.00490644
S04_55878087	4	55878087	C	G	0.361341	0.528602	0.494373
S04_55878092	4	55878092	A	C	-0.495998	0.396187	0.210839
S04_55904727	4	55904727	C	T	3.91524	1.994	0.0498175
S04_55905104	4	55905104	G	T	-0.213763	0.24978	0.392277
S04_55907089	4	55907089	A	C	0.432783	0.221802	0.0512638
S04_55918818	4	55918818	A	G	1.32189	0.49697	0.00792039
S04_55918883	4	55918883	T	C	3.29021	3.34637	0.325699
S04_55918898	4	55918898	G	C	1.10471	0.494413	0.0256413
S04_55956407	4	55956407	T	G	-0.440677	0.218498	0.0439331
S04_55966595	4	55966595	T	G	-0.2047	0.216998	0.345702
S04_55992457	4	55992457	T	C	0.189688	0.174649	0.277649
S04_55995344	4	55995344	G	T	-0.511012	1.36155	0.707491
S04_55998220	4	55998220	T	C	-0.339546	0.171082	0.0474045
S04_55998233	4	55998233	C	T	-0.333529	0.17158	0.0521448
S04_55998256	4	55998256	C	G	-0.333529	0.17158	0.0521448
S04_55998263	4	55998263	C	T	-0.333529	0.17158	0.0521448
S04_56028181	4	56028181	C	A	0.239554	0.267425	0.37055
S04_56030165	4	56030165	T	C	0.579533	0.301251	0.0546209
S04_56030406	4	56030406	G	A	0.171962	0.238837	0.471666
S04_56030458	4	56030458	C	T	0.390986	0.262246	0.136246
S04_56031918	4	56031918	T	G	0.347498	0.263498	0.187491
S04_56031962	4	56031962	A	G	0.347498	0.263498	0.187491
S04_56068297	4	56068297	T	G	0.214383	0.23894	0.369779
S04_56068298	4	56068298	C	G	0.214383	0.23894	0.369779
S04_56068299	4	56068299	C	A	0.214383	0.23894	0.369779
S04_56068317	4	56068317	T	C	0.312241	0.400812	0.436122
S04_56068369	4	56068369	C	G	-0.00542937	0.219113	0.980235
S04_56074246	4	56074246	T	G	-0.0793245	0.247108	0.748257
S04_56086400	4	56086400	T	G	-2.98884	3.33938	0.370952
S04_56086439	4	56086439	A	G	-1.74061	3.33078	0.601361
S04_56108305	4	56108305	G	T	0.13862	0.616204	0.82205
S04_56114005	4	56114005	G	A	0.167555	0.204103	0.411847
S04_56133589	4	56133589	T	C	2.51862	3.27489	0.442003
S04_56133593	4	56133593	T	C	2.38806	2.59192	0.357053
S04_56134343	4	56134343	C	G	0.222998	0.408385	0.585135
S04_56134894	4	56134894	A	G	-0.2478	0.685669	0.717865
S04_56143243	4	56143243	C	G	0.206255	0.412399	0.617071
S04_56143973	4	56143973	G	C	0.0955771	0.366282	0.794185
S04_56152143	4	56152143	G	A	0.180392	0.335428	0.590818
S04_56176203	4	56176203	G	A	-0.462948	0.733078	0.527826
S04_56176207	4	56176207	A	G	0.14899	0.215069	0.488597
S04_56183660	4	56183660	G	A	0.0641793	0.220062	0.770611
S04_56201518	4	56201518	C	T	-0.0469961	0.466305	0.919739
S04_56203146	4	56203146	C	T	-0.0402971	0.751139	0.957224
S04_56211297	4	56211297	A	G	0.55993	0.424574	0.187486
S04_56225354	4	56225354	T	C	-6.82442	3.30614	0.0392164
S04_56228090	4	56228090	T	C	-0.308361	0.661029	0.640952
S04_56228125	4	56228125	G	T	-0.308361	0.661029	0.640952
S04_56245664	4	56245664	C	G	-0.403869	0.203204	0.0470934
S04_56275442	4	56275442	G	C	0.652711	0.358242	0.0687063
S04_56306538	4	56306538	T	G	-0.235181	0.997884	0.813721
S04_56306539	4	56306539	G	T	-0.455334	1.7046	0.789422
S04_56306540	4	56306540	G	A	-4.00847	3.43475	0.243428
S04_56306541	4	56306541	T	G	0.50747	0.955692	0.595519
S04_56306548	4	56306548	A	G	-0.840062	1.22557	0.493194
S04_56306596	4	56306596	T	G	0.324616	0.215346	0.131967
S04_56317682	4	56317682	A	G	0.21146	0.201302	0.293716
S04_56332507	4	56332507	G	A	-0.955104	0.384513	0.0131295
S04_56332562	4	56332562	C	T	-0.141157	0.296265	0.633836
S04_56338234	4	56338234	A	G	0.110012	0.316301	0.728046
S04_56343537	4	56343537	C	T	0.579085	0.469877	0.218034
S04_56343541	4	56343541	T	A	0.170048	0.208291	0.414434
S04_56343561	4	56343561	G	A	0.579085	0.469877	0.218034
S04_56348758	4	56348758	A	G	-0.693404	0.807007	0.390385
S04_56365688	4	56365688	T	C	0.474745	0.314775	0.131765
S04_56365697	4	56365697	A	G	0.314076	0.392198	0.423399
S04_56365792	4	56365792	A	G	0.363899	0.228345	0.111281
S04_56374618	4	56374618	C	T	-0.0309147	0.22519	0.89083
S04_56374643	4	56374643	T	G	-0.0309147	0.22519	0.89083
S04_56379864	4	56379864	C	G	-0.990341	0.444615	0.0261043
S04_56379881	4	56379881	A	C	0.195592	0.224915	0.384677
S04_56379967	4	56379967	T	A	-0.813868	0.440553	0.064938
S04_56379971	4	56379971	C	G	-0.813868	0.440553	0.064938
S04_56383929	4	56383929	T	C	-0.271293	0.340449	0.425685
S04_56383992	4	56383992	T	C	4.80856	4.01244	0.230992
S04_56394378	4	56394378	T	C	0.105697	0.251316	0.674142
S04_56399636	4	56399636	A	G	-0.120111	0.232741	0.605899
S04_56399640	4	56399640	A	C	-0.120111	0.232741	0.605899
S04_56401520	4	56401520	C	T	0.0238819	0.464375	0.958993
S04_56401531	4	56401531	A	G	0.0238819	0.464375	0.958993
S04_56402243	4	56402243	T	A	-0.0773253	0.208389	0.710656
S04_56402244	4	56402244	A	T	-0.092498	0.209487	0.658897
S04_56402258	4	56402258	T	C	-0.287843	0.205888	0.162354
S04_56402362	4	56402362	A	G	-0.138344	0.217201	0.524286
S04_56402363	4	56402363	C	T	-0.138344	0.217201	0.524286
S04_56402364	4	56402364	T	C	-0.138344	0.217201	0.524286
S04_56408246	4	56408246	G	A	-0.318065	0.461116	0.49047
S04_56408265	4	56408265	T	C	-1.87465	3.37402	0.578579
S04_56408287	4	56408287	T	C	4.50455	3.39395	0.184685
S04_56412947	4	56412947	G	A	0.0913983	0.222347	0.681101
S04_56415764	4	56415764	C	T	-0.00434871	0.516224	0.99328
S04_56415806	4	56415806	C	T	-0.60047	0.454758	0.186948
S04_56426042	4	56426042	C	G	0.264255	0.229883	0.25057
S04_56426080	4	56426080	A	G	0.27547	0.238832	0.248974
S04_56427442	4	56427442	G	A	-0.616817	0.456351	0.176749
S04_56427448	4	56427448	C	T	0.201357	0.461395	0.662619
S04_56428552	4	56428552	G	C	0.179398	0.34125	0.599187
S04_56428606	4	56428606	C	T	0.400649	0.360289	0.266351
S04_56429262	4	56429262	C	T	0.330359	0.338511	0.3293
S04_56429277	4	56429277	G	C	0.0201749	0.323746	0.950321
S04_56429295	4	56429295	G	A	0.193195	0.250635	0.440964
S04_56437408	4	56437408	G	C	-0.407893	0.81742	0.61787
S04_56437444	4	56437444	C	A	-0.435146	0.395705	0.271696
S04_56442596	4	56442596	A	T	-0.503461	0.390887	0.197995
S04_56442606	4	56442606	A	G	-0.503461	0.390887	0.197995
S04_56499497	4	56499497	C	A	0.588694	0.490212	0.230027
S04_56499512	4	56499512	G	A	0.244357	0.331422	0.461084
S04_56499526	4	56499526	T	C	0.231868	0.242903	0.339987
S04_56499549	4	56499549	A	T	-0.387542	0.731694	0.596452
S04_56506839	4	56506839	T	C	0.223475	0.445518	0.616036
S04_56506851	4	56506851	T	C	0.223475	0.445518	0.616036
S04_56506871	4	56506871	C	G	0.223475	0.445518	0.616036
S04_56506884	4	56506884	T	A	0.223475	0.445518	0.616036
S04_56506940	4	56506940	A	G	0.0853151	0.432463	0.843644
S04_56506947	4	56506947	T	G	0.215601	0.449233	0.631363
S04_56507281	4	56507281	G	A	0.373982	0.27486	0.173886
S04_56507494	4	56507494	C	A	0.163026	0.426543	0.702378
S04_56507502	4	56507502	C	T	0.219977	0.428545	0.607828
S04_56507509	4	56507509	G	A	0.219977	0.428545	0.607828
S04_56507558	4	56507558	T	C	0.367904	0.51992	0.47932
S04_56507598	4	56507598	T	C	0.457562	0.798028	0.566505
S04_56507605	4	56507605	T	C	-0.200065	0.814655	0.806047
S04_56508525	4	56508525	C	T	0.000273527	0.449626	0.999515
S04_56508534	4	56508534	C	T	0.183065	0.432387	0.672092
S04_56512567	4	56512567	G	A	-0.417655	0.434692	0.336843
S04_56512570	4	56512570	G	A	0.138629	0.403014	0.73092
S04_56516165	4	56516165	T	A	-0.0576701	0.480866	0.904559
S04_56519017	4	56519017	T	C	0.659524	0.454745	0.147231
S04_56519018	4	56519018	C	A	0.659524	0.454745	0.147231
S04_56519019	4	56519019	C	T	0.659524	0.454745	0.147231
S04_56519021	4	56519021	G	C	0.659524	0.454745	0.147231
S04_56526315	4	56526315	C	A	-0.075214	0.249283	0.762917
S04_56527818	4	56527818	A	T	-0.636976	0.316515	0.0443934
S04_56527835	4	56527835	T	C	-0.550638	0.312432	0.0782517
S04_56527891	4	56527891	A	G	0.00922507	0.239445	0.969274
S04_56530496	4	56530496	T	A	-0.277432	0.274673	0.312679
S04_56534344	4	56534344	A	G	-0.361985	0.325511	0.266339
S04_56534404	4	56534404	T	A	-1.09584	0.451791	0.0154318
S04_56535505	4	56535505	G	T	0.328985	0.359735	0.360627
S04_56535510	4	56535510	C	A	0.328985	0.359735	0.360627
S04_56535535	4	56535535	T	C	-2.47188	4.17843	0.554243
S04_56535563	4	56535563	A	G	-1.03547	3.47695	0.7659
S04_56538080	4	56538080	C	T	-0.44703	0.397876	0.261432
S04_56538108	4	56538108	A	C	0.400618	0.271081	0.139708
S04_56538109	4	56538109	T	G	0.379254	0.271005	0.161941
S04_56538110	4	56538110	C	A	0.400618	0.271081	0.139708
S04_56541622	4	56541622	A	G	-2.40035	2.31893	0.300825
S04_56541639	4	56541639	C	T	-0.647336	0.877548	0.460862
S04_56551601	4	56551601	G	C	0.442232	0.533536	0.407343
S04_56552279	4	56552279	C	G	-0.849228	0.817522	0.299115
S04_56559226	4	56559226	G	A	-0.0223649	0.200144	0.911045
S04_56564560	4	56564560	T	C	-0.146402	0.215427	0.496896
S04_56567215	4	56567215	G	A	0.216304	0.269097	0.421664
S04_56567352	4	56567352	C	T	-0.998475	0.446445	0.0255017
S04_56567360	4	56567360	C	T	-0.112829	0.202726	0.577934
S04_56567821	4	56567821	G	T	0.394658	0.363307	0.277567
S04_56567822	4	56567822	T	C	0.394658	0.363307	0.277567
S04_56567846	4	56567846	G	C	0.0787826	0.249102	0.751855
S04_56567868	4	56567868	T	C	0.394658	0.363307	0.277567
S04_56567898	4	56567898	A	T	0.352305	0.275287	0.200871
S04_56567946	4	56567946	C	T	-0.165071	0.276878	0.551162
S04_56568559	4	56568559	T	C	0.281132	0.283671	0.321861
S04_56570693	4	56570693	C	G	-0.00553152	0.253561	0.982599
S04_56586073	4	56586073	C	T	0.262722	0.397897	0.509203
S04_56586085	4	56586085	G	T	0.345004	0.596962	0.563417
S04_56596144	4	56596144	A	G	-0.404359	2.35334	0.863605
S04_56596238	4	56596238	T	G	0.85973	0.793229	0.278655
S04_56596239	4	56596239	T	G	-1.45535	1.12116	0.194509
S04_56596241	4	56596241	T	G	1.04407	1.39301	0.4537
S04_56596242	4	56596242	T	G	-3.41576	1.33953	0.0108966
S04_56596243	4	56596243	T	G	0.071261	1.0058	0.943529
S04_56596245	4	56596245	T	G	-0.688038	0.807227	0.394191
S04_56596248	4	56596248	T	G	0.00740409	0.875502	0.993254
S04_56596250	4	56596250	T	G	0.270866	0.635954	0.670243
S04_56596252	4	56596252	T	G	-0.683102	0.606402	0.260186
S04_56596253	4	56596253	T	G	-0.0135625	0.575873	0.981215
S04_56596260	4	56596260	T	G	1.59192	0.940988	0.0909523
S04_56597762	4	56597762	G	T	-1.01121	0.450044	0.0248258
S04_56600555	4	56600555	T	C	1.65599	2.28968	0.469674
S04_56600828	4	56600828	A	G	3.31679	3.21812	0.302906
S04_56600830	4	56600830	A	G	-4.10465	3.30063	0.21389
S04_56601023	4	56601023	G	C	0.119617	0.253126	0.636612
S04_56607865	4	56607865	G	T	0.221531	0.474353	0.640573
S04_56609992	4	56609992	G	A	0.311051	0.465094	0.503757
S04_56609999	4	56609999	A	G	0.311051	0.465094	0.503757
S04_56611001	4	56611001	A	G	0.425705	0.452454	0.346955
S04_56611015	4	56611015	C	T	-1.14647	0.449949	0.0109577
S04_56622095	4	56622095	T	A	0.325173	0.409811	0.427661
S04_56625929	4	56625929	C	T	-0.394574	0.244914	0.107426
S04_56625949	4	56625949	C	T	-0.334194	0.292681	0.25375
S04_56625990	4	56625990	C	T	0.409092	0.46361	0.377734
S04_56626005	4	56626005	G	C	-0.262953	0.541094	0.627081
S04_56626008	4	56626008	G	T	-0.262953	0.541094	0.627081
S04_56626033	4	56626033	A	T	0.243246	0.474212	0.608082
S04_56626078	4	56626078	G	A	0.485137	0.394074	0.218533
S04_56626081	4	56626081	T	C	-0.476983	0.310829	0.125158
S04_56632517	4	56632517	A	G	1.55528	1.36455	0.254608
S04_56632562	4	56632562	T	C	0.387671	0.466075	0.405699
S04_56654946	4	56654946	C	G	-0.287219	0.209562	0.170764
S04_56655132	4	56655132	A	G	-0.0961812	0.212175	0.650406
S04_56655215	4	56655215	G	T	-0.397484	0.294643	0.177579
S04_56655222	4	56655222	C	G	0.408669	0.456437	0.370782
S04_56655224	4	56655224	C	A	-0.905679	0.447374	0.0431464
S04_56655234	4	56655234	C	G	-0.397484	0.294643	0.177579
S04_56655239	4	56655239	C	T	0.351393	0.471333	0.456097
S04_56655288	4	56655288	T	G	-0.351191	0.293301	0.231398
S04_56655293	4	56655293	C	G	-0.88454	0.736286	0.229851
S04_56655296	4	56655296	C	G	-0.920985	0.386767	0.0174094
S04_56655299	4	56655299	C	G	-0.351191	0.293301	0.231398
S04_56655323	4	56655323	T	G	-0.062272	0.216877	0.774062
S04_56655362	4	56655362	T	C	-1.62061	4.11388	0.693697
S04_56669506	4	56669506	G	T	0.412576	0.46813	0.378317
S04_56669763	4	56669763	A	G	2.38676	1.39691	0.0877817
S04_56669771	4	56669771	T	C	-3.22181	3.42921	0.347652
S04_56671991	4	56671991	A	T	0.41674	0.461675	0.366882
S04_56679221	4	56679221	A	C	0.235491	0.300253	0.433014
S04_56679225	4	56679225	C	G	0.394502	0.467463	0.398881
S04_56679269	4	56679269	A	G	3.87597	3.38524	0.252453
S04_56679287	4	56679287	T	C	0.072611	0.308537	0.813985
S04_56679312	4	56679312	A	T	0.398413	0.46778	0.394545
S04_56679324	4	56679324	C	T	0.104195	0.294239	0.723313
S04_56685029	4	56685029	G	T	-0.00169547	0.259312	0.994784
S04_56685069	4	56685069	T	C	-0.398883	0.320146	0.213029
S04_56685072	4	56685072	A	G	2.09135	3.33532	0.530758
S04_56685107	4	56685107	C	T	-0.433318	0.390967	0.267944
S04_56691835	4	56691835	G	T	-0.038969	0.207512	0.851072
S04_56693390	4	56693390	C	T	-0.173242	0.244319	0.478411
S04_56695077	4	56695077	A	G	-0.34985	0.393651	0.374325
S04_56695079	4	56695079	A	T	-0.740578	0.275779	0.00734401
S04_56695140	4	56695140	C	G	-0.376066	0.387186	0.331605
S04_56695188	4	56695188	A	T	-0.376066	0.387186	0.331605
S04_56695189	4	56695189	T	C	-0.347101	0.385108	0.367605
S04_56695197	4	56695197	A	T	-0.376066	0.387186	0.331605
S04_56697428	4	56697428	C	T	-0.00322232	0.221958	0.988419
S04_56697492	4	56697492	T	C	0.34465	0.460104	0.453961
S04_56697500	4	56697500	G	A	0.34465	0.460104	0.453961
S04_56697519	4	56697519	C	T	-0.400599	0.378195	0.289703
S04_56714422	4	56714422	A	G	-7.44278	3.46906	0.0321149
S04_56714424	4	56714424	G	A	0.23096	0.484116	0.633395
S04_56714425	4	56714425	A	G	0.23096	0.484116	0.633395
S04_56714442	4	56714442	A	G	4.10901	3.39412	0.226277
S04_56714461	4	56714461	T	C	0.349285	0.467058	0.454702
S04_56714844	4	56714844	A	G	0.364005	0.471825	0.440573
S04_56726016	4	56726016	T	C	3.96868	3.41339	0.245189
S04_56755297	4	56755297	C	G	-0.613404	0.287326	0.0329735
S04_56762253	4	56762253	T	C	0.0836376	0.395461	0.832538
S04_56762259	4	56762259	A	G	0.00291142	0.524951	0.995576
S04_56820927	4	56820927	C	A	-0.213616	0.230239	0.353696
S04_56820955	4	56820955	A	G	3.47935	3.34323	0.298216
S04_56820972	4	56820972	G	A	1.18522	0.478703	0.0134274
S04_56820985	4	56820985	A	G	0.741068	4.1361	0.857834
S04_56824881	4	56824881	T	G	0.741591	0.381022	0.0518486
S04_56826584	4	56826584	T	A	0.410628	0.250346	0.101217
S04_56826585	4	56826585	C	T	-0.443684	0.207919	0.0330506
S04_56826621	4	56826621	G	A	-0.165728	0.783176	0.832447
S04_56826624	4	56826624	C	A	-0.443684	0.207919	0.0330506
S04_56826625	4	56826625	C	T	-0.443684	0.207919	0.0330506
S04_56829737	4	56829737	C	G	-0.0294881	0.267543	0.912255
S04_56830668	4	56830668	A	G	-0.227729	0.226866	0.315675
S04_56830671	4	56830671	T	C	-0.218524	0.226467	0.334775
S04_56830674	4	56830674	G	A	-0.227729	0.226866	0.315675
S04_56830700	4	56830700	C	G	-0.227729	0.226866	0.315675
S04_56842894	4	56842894	T	C	6.16038	3.05102	0.0436961
S04_56842907	4	56842907	T	G	0.551195	0.239423	0.0214953
S04_56843678	4	56843678	G	A	0.0383702	0.211687	0.856195
S04_56843723	4	56843723	G	A	-0.392984	0.488529	0.421311
S04_56853721	4	56853721	T	C	-1.63102	3.53478	0.644582
S04_56861838	4	56861838	G	A	0.12115	0.212574	0.568839
S04_56870669	4	56870669	G	A	0.148059	0.228984	0.518019
S04_56873105	4	56873105	T	C	0.404325	0.23686	0.088077
S04_56873107	4	56873107	T	A	0.404325	0.23686	0.088077
S04_56873152	4	56873152	T	C	0.404325	0.23686	0.088077
S04_56885397	4	56885397	C	T	0.326734	0.465852	0.483209
S04_56885400	4	56885400	C	T	0.326734	0.465852	0.483209
S04_56913376	4	56913376	G	A	0.0988969	0.482992	0.837795
S04_56913398	4	56913398	G	C	0.181634	0.797055	0.819778
S04_56941670	4	56941670	G	A	0.363015	0.398575	0.362593
S04_56943103	4	56943103	G	A	0.498469	0.417118	0.232311
S04_56943117	4	56943117	G	A	-0.0422879	0.625406	0.946102
S04_56943171	4	56943171	A	C	0.124797	0.205567	0.543907
S04_56947184	4	56947184	A	G	0.0246176	0.197101	0.900625
S04_56947211	4	56947211	C	A	-0.199142	0.480437	0.678581
S04_56947239	4	56947239	C	T	0.0962213	0.428234	0.822256
S04_56954330	4	56954330	T	C	1.04941	3.19167	0.742368
S04_56981753	4	56981753	A	G	0.7932	0.464638	0.0880553
S04_56981769	4	56981769	G	T	0.342197	0.280185	0.222203
S04_56985620	4	56985620	T	G	0.478428	0.270526	0.0772299
S04_57005083	4	57005083	T	C	0.220802	0.211976	0.29779
S04_57005099	4	57005099	T	G	0.191294	0.212853	0.368986
S04_57053478	4	57053478	G	C	0.332309	0.256191	0.194841
S04_57053484	4	57053484	G	C	0.332309	0.256191	0.194841
S04_57053571	4	57053571	G	C	0.673452	0.40177	0.0939564
S04_57069073	4	57069073	A	G	-0.691931	0.653454	0.289866
S04_57069114	4	57069114	A	C	1.0759	2.33278	0.644732
S04_57075516	4	57075516	C	T	-0.0848474	0.628414	0.89262
S04_57075527	4	57075527	G	A	0.183416	0.667284	0.783464
S04_57075535	4	57075535	G	A	-0.132327	0.317612	0.677023
S04_57075541	4	57075541	G	T	-0.362658	0.320919	0.258675
S04_57075545	4	57075545	T	C	0.196617	0.245108	0.422615
S04_57075546	4	57075546	C	T	-0.00858859	0.57027	0.987986
S04_57075558	4	57075558	G	A	-0.344924	0.478522	0.471166
S04_57075559	4	57075559	C	G	0.0120057	0.475556	0.979863
S04_57075856	4	57075856	A	G	0.411462	0.472751	0.384279
S04_57076459	4	57076459	A	G	0.477848	0.324923	0.141647
S04_57076462	4	57076462	G	A	-0.230216	0.609898	0.705893
S04_57076476	4	57076476	C	A	0.3791	0.418305	0.364972
S04_57076479	4	57076479	T	C	-0.652324	0.306851	0.0337178
S04_57076483	4	57076483	C	T	-0.298746	0.397647	0.452628
S04_57076492	4	57076492	A	G	-0.0388279	0.259568	0.881116
S04_57076497	4	57076497	C	G	-0.0157776	0.625237	0.979872
S04_57084443	4	57084443	C	A	-0.837422	1.12436	0.456538
S04_57084461	4	57084461	C	T	0.243224	0.425336	0.567538
S04_57084464	4	57084464	C	T	0.0765536	0.454067	0.866143
S04_57084471	4	57084471	G	A	0.445216	0.417484	0.286445
S04_57084472	4	57084472	A	G	0.123821	0.430281	0.773574
S04_57084475	4	57084475	T	C	0.219397	0.21736	0.313
S04_57084487	4	57084487	T	A	0.18318	0.24711	0.458662
S04_57084488	4	57084488	C	A	-0.741015	0.462762	0.109576
S04_57098971	4	57098971	A	G	0.196898	0.481085	0.682407
S04_57100180	4	57100180	T	C	0.73383	0.926761	0.428621
S04_57100185	4	57100185	C	T	0.6749	3.29626	0.837804
S04_57108901	4	57108901	C	T	-0.379041	0.237153	0.110239
S04_57114573	4	57114573	T	C	1.43584	3.14612	0.648196
S04_57114577	4	57114577	A	G	1.29626	3.45613	0.707681
S04_57127867	4	57127867	G	A	0.111097	0.453415	0.806481
S04_57127879	4	57127879	C	T	-0.665757	0.506687	0.189117
S04_57127923	4	57127923	C	T	0.41627	0.462261	0.368029
S04_57137507	4	57137507	C	T	0.545555	0.467689	0.243647
S04_57143472	4	57143472	T	G	0.383211	0.469747	0.414787
S04_57144067	4	57144067	T	C	-0.619087	0.518379	0.232606
S04_57144090	4	57144090	A	G	0.667672	0.461243	0.148004
S04_57158696	4	57158696	T	A	-0.151535	0.22445	0.499716
S04_57158767	4	57158767	G	C	-0.0140473	0.415395	0.973029
S04_57158822	4	57158822	A	G	-0.206606	0.227407	0.36378
S04_57159482	4	57159482	G	A	3.67779	2.32433	0.113844
S04_57159511	4	57159511	T	C	1.0223	3.27251	0.754798
S04_57159596	4	57159596	A	G	-0.193081	0.227916	0.397074
S04_57159900	4	57159900	C	T	0.237385	0.19777	0.230257
S04_57159968	4	57159968	A	G	-0.143445	0.223492	0.521103
S04_57161260	4	57161260	A	G	-1.38589	1.81021	0.444065
S04_57161297	4	57161297	A	G	-0.122338	0.211696	0.563445
S04_57174071	4	57174071	T	A	0.256152	0.466701	0.583207
S04_57175225	4	57175225	T	C	1.49673	3.10397	0.629753
S04_57188873	4	57188873	A	G	0.39108	0.469841	0.405367
S04_57188879	4	57188879	C	A	0.39108	0.469841	0.405367
S04_57193334	4	57193334	T	A	0.478195	0.49474	0.33396
S04_57194792	4	57194792	A	G	-3.86748	3.47405	0.265824
S04_57209399	4	57209399	A	C	0.57758	0.340335	0.0899374
S04_57211563	4	57211563	A	G	2.64547	3.09286	0.39253
S04_57211630	4	57211630	T	C	2.44938	1.91559	0.201265
S04_57211664	4	57211664	A	G	-0.808962	1.73525	0.641161
S04_57222178	4	57222178	A	G	0.148963	0.305778	0.626232
S04_57222207	4	57222207	C	T	0.148963	0.305778	0.626232
S04_57230345	4	57230345	T	C	-7.04095	3.13471	0.024877
S04_57295004	4	57295004	A	G	-0.36123	0.348737	0.300492
S04_57295047	4	57295047	T	A	-0.36123	0.348737	0.300492
S04_57318826	4	57318826	C	T	-0.449153	0.444263	0.312217
S04_57319075	4	57319075	A	G	0.703286	3.30133	0.831339
S04_57319078	4	57319078	G	A	1.48654	1.7542	0.39693
S04_57319121	4	57319121	A	G	-4.79027	3.2258	0.137809
S04_57319161	4	57319161	A	C	-0.387731	1.78872	0.828429
S04_57319194	4	57319194	G	A	4.55711	3.26325	0.162823
S04_57319209	4	57319209	A	G	-0.210279	0.288718	0.466561
S04_57335454	4	57335454	A	G	-0.198007	0.138988	0.154522
S04_57346220	4	57346220	C	A	-0.434106	0.456423	0.341743
S04_57354145	4	57354145	C	T	-0.281547	0.304088	0.354698
S04_57354187	4	57354187	A	G	-0.276857	0.302807	0.360742
S04_57360486	4	57360486	C	A	0.427837	0.498385	0.390817
S04_57362866	4	57362866	T	C	4.02834	3.05919	0.188158
S04_57362906	4	57362906	T	C	-1.97138	3.27224	0.546985
S04_57362908	4	57362908	C	G	-0.0749263	0.924092	0.935391
S04_57368664	4	57368664	G	C	0.149385	0.571927	0.793987
S04_57372086	4	57372086	T	C	-0.0678697	0.417798	0.870982
S04_57381314	4	57381314	C	G	0.313617	0.503319	0.533339
S04_57381355	4	57381355	T	C	0.313617	0.503319	0.533339
S04_57391185	4	57391185	G	A	0.274018	0.469646	0.559695
S04_57391186	4	57391186	C	T	-0.0605096	0.398332	0.879285
S04_57391201	4	57391201	T	C	0.0146937	0.221846	0.947203
S04_57391975	4	57391975	A	C	-0.0605096	0.398332	0.879285
S04_57391979	4	57391979	A	T	-0.14845	0.370782	0.688954
S04_57391981	4	57391981	T	G	-0.14845	0.370782	0.688954
S04_57406763	4	57406763	A	G	-0.298409	0.370747	0.421046
S04_57406790	4	57406790	T	C	-0.298409	0.370747	0.421046
S04_57409954	4	57409954	G	A	3.45485	4.07697	0.396937
S04_57429493	4	57429493	C	T	0.0805962	0.168591	0.632696
S04_57438047	4	57438047	C	T	-0.87361	0.537801	0.104551
S04_57438054	4	57438054	G	A	-0.87361	0.537801	0.104551
S04_57438087	4	57438087	G	A	-0.87361	0.537801	0.104551
S04_57438694	4	57438694	C	G	-0.299983	0.228462	0.189416
S04_57438700	4	57438700	G	A	-0.394869	0.345711	0.253601
S04_57438728	4	57438728	C	T	-0.197549	0.291264	0.497746
S04_57438747	4	57438747	G	A	-0.394869	0.345711	0.253601
S04_57438760	4	57438760	C	T	0.760317	0.408009	0.0626379
S04_57438773	4	57438773	A	G	-0.208208	0.291969	0.475912
S04_57441777	4	57441777	A	G	0.306448	0.206127	0.137357
S04_57441823	4	57441823	A	G	0.151665	0.199837	0.448037
S04_57446324	4	57446324	T	C	0.06249	0.187913	0.739534
S04_57452750	4	57452750	A	G	-0.255931	0.289921	0.377542
S04_57452756	4	57452756	G	A	-0.218302	0.285207	0.444173
S04_57454528	4	57454528	G	A	-0.0870815	0.243697	0.720904
S04_57454543	4	57454543	C	T	-0.0870815	0.243697	0.720904
S04_57478227	4	57478227	T	C	0.230535	0.471103	0.624682
S04_57478265	4	57478265	G	A	0.230535	0.471103	0.624682
S04_57482853	4	57482853	G	A	-0.0897441	0.240814	0.70946
S04_57490191	4	57490191	T	C	-4.00362	3.53411	0.257503
S04_57496195	4	57496195	C	A	-0.0578289	0.178245	0.745666
S04_57497312	4	57497312	C	G	-0.011892	0.336168	0.971786
S04_57497357	4	57497357	G	T	-0.0133194	0.228746	0.953577
S04_57497366	4	57497366	G	C	-0.0133194	0.228746	0.953577
S04_57497659	4	57497659	G	A	0.0560333	0.39516	0.887262
S04_57508505	4	57508505	A	G	1.18837	3.31404	0.719967
S04_57508513	4	57508513	T	C	-1.16226	3.19707	0.716266
S04_57515008	4	57515008	T	C	0.927831	2.29889	0.686579
S04_57518456	4	57518456	C	G	0.331559	0.355643	0.351378
S04_57518921	4	57518921	T	C	0.466989	0.504209	0.354537
S04_57518949	4	57518949	T	C	1.98089	2.32944	0.395289
S04_57518968	4	57518968	A	G	2.07905	2.39122	0.384775
S04_57519757	4	57519757	T	C	2.35535	3.30234	0.475838
S04_57519781	4	57519781	A	C	-0.449189	0.329968	0.173671
S04_57519791	4	57519791	A	G	2.068	3.28287	0.528856
S04_57521114	4	57521114	T	C	0.271163	0.203486	0.182919
S04_57521117	4	57521117	C	T	0.0832063	0.289703	0.773999
S04_57521119	4	57521119	C	A	0.14564	0.454305	0.748586
S04_57521127	4	57521127	G	A	-0.0739472	0.258321	0.774727
S04_57521129	4	57521129	A	G	0.01212	0.252281	0.961691
S04_57521132	4	57521132	A	G	0.238428	0.227444	0.294715
S04_57521149	4	57521149	A	G	-0.0806088	0.218644	0.712435
S04_57521154	4	57521154	G	A	-0.112972	0.269425	0.675065
S04_57521734	4	57521734	T	C	0.432824	0.266599	0.104744
S04_57521742	4	57521742	C	T	0.205868	0.365838	0.573724
S04_57521747	4	57521747	T	C	0.158828	0.215186	0.460601
S04_57521749	4	57521749	T	A	-0.551258	0.479108	0.250128
S04_57521758	4	57521758	A	G	0.0096803	0.338085	0.977162
S04_57521769	4	57521769	A	G	0.139412	0.212054	0.511027
S04_57521779	4	57521779	A	C	0.131003	0.48848	0.788603
S04_57521784	4	57521784	T	C	0.547751	0.299662	0.0678133
S04_57521788	4	57521788	G	C	0.479112	0.770791	0.534333
S04_57521789	4	57521789	T	C	0.0427172	0.230346	0.852909
S04_57522015	4	57522015	C	T	-0.364691	0.344719	0.290297
S04_57522030	4	57522030	T	C	-0.37154	0.343892	0.280181
S04_57522063	4	57522063	C	G	-0.37154	0.343892	0.280181
S04_57522628	4	57522628	G	A	0.0703799	0.410168	0.86379
S04_57522629	4	57522629	T	C	-0.439367	0.235267	0.0620714
S04_57522630	4	57522630	G	A	0.0772015	0.472141	0.870142
S04_57522631	4	57522631	T	C	0.17871	0.253123	0.480313
S04_57522635	4	57522635	T	C	0.613519	0.267571	0.0220245
S04_57522639	4	57522639	T	C	0.249866	0.296248	0.399154
S04_57522640	4	57522640	G	A	-0.604744	0.488529	0.215999
S04_57522644	4	57522644	T	C	0.033301	0.308497	0.914057
S04_57522648	4	57522648	A	G	0.377388	0.246234	0.125629
S04_57522661	4	57522661	A	G	0.0519022	0.26161	0.842769
S04_57522681	4	57522681	A	G	-0.0259843	0.345153	0.940002
S04_57522702	4	57522702	T	C	-0.880511	3.46152	0.799252
S04_57522730	4	57522730	T	C	-3.79443	4.21783	0.368504
S04_57523471	4	57523471	A	G	0.0117666	0.203407	0.95388
S04_57524848	4	57524848	C	A	0.0448888	0.576069	0.937903
S04_57524849	4	57524849	T	C	0.34156	0.258472	0.186601
S04_57524855	4	57524855	A	G	-0.128713	0.274108	0.638748
S04_57524858	4	57524858	T	A	-0.349262	0.522119	0.503667
S04_57524866	4	57524866	A	G	0.0891904	0.410888	0.828193
S04_57524869	4	57524869	A	G	-0.369956	0.181563	0.0418069
S04_57524884	4	57524884	A	G	0.136916	0.250377	0.584592
S04_57524890	4	57524890	T	C	0.245193	0.239702	0.306557
S04_57524896	4	57524896	G	C	-0.0139285	0.506963	0.978086
S04_57537536	4	57537536	A	G	2.20743	1.88456	0.241701
S04_57552930	4	57552930	C	T	0.338339	0.497792	0.496839
S04_57554554	4	57554554	T	C	-0.0872992	0.282094	0.757019
S04_57557692	4	57557692	A	G	-0.228611	0.450258	0.611734
S04_57561082	4	57561082	A	C	0.51886	2.39207	0.828317
S04_57611067	4	57611067	A	G	3.02887	3.11756	0.33147
S04_57642754	4	57642754	A	G	-3.9512	3.34337	0.237519
S04_57651804	4	57651804	A	G	0.0451129	0.262159	0.863402
S04_57675503	4	57675503	T	C	-2.15233	3.14259	0.493546
S04_57681300	4	57681300	G	A	-0.331297	0.886802	0.708778
S04_57681337	4	57681337	C	T	0.0729683	0.258914	0.778127
S04_57681365	4	57681365	G	A	0.0328611	0.261441	0.899996
S04_57681398	4	57681398	A	T	0.0328611	0.261441	0.899996
S04_57687744	4	57687744	G	A	0.0636434	0.281864	0.821399
S04_57687750	4	57687750	C	T	0.0636434	0.281864	0.821399
S04_57697259	4	57697259	C	A	-0.423235	0.763066	0.579237
S04_57697314	4	57697314	T	C	0.234433	0.284562	0.410195
S04_57705077	4	57705077	A	G	2.13972	3.5261	0.544082
S04_57731576	4	57731576	C	T	0.392145	0.341285	0.250774
S04_57737831	4	57737831	A	G	-0.897644	1.98023	0.650412
S04_57743950	4	57743950	T	C	0.398222	0.26846	0.138242
S04_57761038	4	57761038	G	A	0.293769	0.202147	0.146416
S04_57762094	4	57762094	G	T	0.36034	0.223787	0.107619
S04_57762136	4	57762136	C	G	0.36034	0.223787	0.107619
S04_57809316	4	57809316	A	G	3.94793	3.20874	0.2188
S04_57820795	4	57820795	T	G	-1.3512	1.11091	0.224109
S04_57820796	4	57820796	G	A	0.0765361	0.76127	0.919935
S04_57820801	4	57820801	G	A	-0.273552	0.861255	0.750828
S04_57820900	4	57820900	T	C	0.537675	0.335529	0.109314
S04_57821046	4	57821046	G	A	0.421978	0.328853	0.199676
S04_57821058	4	57821058	C	A	0.421978	0.328853	0.199676
S04_57821086	4	57821086	G	A	0.610899	0.332698	0.0665758
S04_57821120	4	57821120	C	T	0.610899	0.332698	0.0665758
S04_57821123	4	57821123	T	C	0.610899	0.332698	0.0665758
S04_57821124	4	57821124	C	T	-0.319889	0.517557	0.536643
S04_57829755	4	57829755	C	T	0.0936213	0.235374	0.690881
S04_57833968	4	57833968	A	C	1.24642	2.31743	0.590784
S04_57833970	4	57833970	A	C	-3.55743	1.94881	0.0681831
S04_57834552	4	57834552	A	G	-0.00230004	0.276454	0.993363
S04_57871917	4	57871917	T	C	-2.48136	3.70888	0.503603
S04_57882282	4	57882282	T	C	0.07254	0.381275	0.84914
S04_57907044	4	57907044	C	T	-0.0458846	0.395635	0.90769
S04_57907285	4	57907285	T	C	0.442797	0.243953	0.0697594
S04_57908835	4	57908835	G	T	-0.0253534	0.284529	0.929012
S04_57916101	4	57916101	G	A	-0.335254	0.418147	0.422849
S04_57916107	4	57916107	T	A	-0.335254	0.418147	0.422849
S04_57916108	4	57916108	T	A	-0.335254	0.418147	0.422849
S04_57919293	4	57919293	G	T	0.033359	0.287233	0.907562
S04_57919297	4	57919297	G	A	0.033359	0.287233	0.907562
S04_57920187	4	57920187	T	C	-0.267145	1.99455	0.893474
S04_57920225	4	57920225	T	A	0.287765	0.219219	0.189541
S04_57930588	4	57930588	C	T	0.0677933	0.243747	0.78096
S04_57930686	4	57930686	C	T	0.0170039	0.255233	0.946894
S04_57941420	4	57941420	C	T	-5.54549	3.43381	0.106581
S04_57941447	4	57941447	T	C	-1.38119	1.65989	0.405518
S04_57943871	4	57943871	A	G	0.082914	0.401568	0.836454
S04_57943874	4	57943874	T	G	0.0474174	0.285067	0.867919
S04_58025056	4	58025056	C	T	0.30505	0.434321	0.482591
S04_58025333	4	58025333	A	C	0.358714	0.455901	0.43154
S04_58029146	4	58029146	G	A	0.082914	0.401568	0.836454
S04_58029937	4	58029937	T	C	4.40884	3.44324	0.20064
S04_58051710	4	58051710	T	C	0.068373	0.267734	0.798476
S04_58052313	4	58052313	G	T	2.36582	2.36054	0.316431
S04_58052318	4	58052318	T	C	0.989835	3.1527	0.753603
S04_58069525	4	58069525	A	G	0.285668	0.483453	0.554704
S04_58070329	4	58070329	T	G	-0.163345	0.343701	0.634694
S04_58078930	4	58078930	A	G	0.113354	0.187592	0.545786
S04_58079198	4	58079198	C	T	-0.0743869	0.22855	0.74488
S04_58096051	4	58096051	T	C	-1.40707	1.94519	0.469598
S04_58096285	4	58096285	A	G	-0.105576	0.236876	0.655894
S04_58096311	4	58096311	T	C	-5.93094	3.06467	0.0531924
S04_58096860	4	58096860	G	A	-0.0834235	0.237105	0.725019
S04_58119480	4	58119480	T	C	-0.0299104	0.23074	0.896883
S04_58127137	4	58127137	G	A	-0.203865	0.336288	0.544481
S04_58148397	4	58148397	C	T	0.751914	0.50164	0.134159
S04_58158989	4	58158989	T	C	0.18145	0.315588	0.565428
S04_58158990	4	58158990	T	A	0.18145	0.315588	0.565428
S04_58158995	4	58158995	C	T	0.18145	0.315588	0.565428
S04_58158996	4	58158996	G	T	0.18145	0.315588	0.565428
S04_58160204	4	58160204	A	G	0.194047	0.398657	0.626523
S04_58160568	4	58160568	C	T	-0.428427	0.439526	0.329881
S04_58160588	4	58160588	A	G	-0.487501	0.434952	0.26259
S04_58160594	4	58160594	A	G	-0.487501	0.434952	0.26259
S04_58160615	4	58160615	G	A	-0.487501	0.434952	0.26259
S04_58161196	4	58161196	C	A	0.686922	0.461797	0.137146
S04_58161225	4	58161225	A	G	1.11956	0.556281	0.0443821
S04_58161264	4	58161264	T	G	1.11956	0.556281	0.0443821
S04_58161267	4	58161267	T	G	0.123722	0.247925	0.61785
S04_58161269	4	58161269	T	C	0.123722	0.247925	0.61785
S04_58162916	4	58162916	G	A	-2.2697	3.27474	0.488384
S04_58171585	4	58171585	T	C	0.294671	0.269087	0.273702
S04_58174977	4	58174977	G	C	0.308358	0.462662	0.505228
S04_58174978	4	58174978	G	C	0.0621791	0.564257	0.912272
S04_58174982	4	58174982	G	A	-0.268916	0.227532	0.237487
S04_58174983	4	58174983	G	A	0.185828	0.336284	0.580645
S04_58174985	4	58174985	G	A	-0.364774	0.345517	0.291301
S04_58174986	4	58174986	A	G	-0.0227075	0.239019	0.924329
S04_58175084	4	58175084	G	A	0.285387	0.567347	0.615043
S04_58175097	4	58175097	T	G	-0.264528	0.633443	0.676311
S04_58178062	4	58178062	C	G	0.255159	0.23254	0.272744
S04_58180719	4	58180719	T	C	-0.0183197	3.60651	0.995948
S04_58180757	4	58180757	A	G	2.09135	3.33532	0.530758
S04_58180838	4	58180838	T	C	-2.69443	3.44641	0.434483
S04_58184030	4	58184030	A	G	-0.255214	0.532474	0.631814
S04_58184100	4	58184100	T	C	-0.164205	0.525503	0.754736
S04_58186883	4	58186883	A	G	1.59855	4.37978	0.715188
S04_58196427	4	58196427	C	T	0.251614	0.175891	0.15283
S04_58196450	4	58196450	A	G	0.231713	0.337167	0.492066
S04_58196511	4	58196511	T	A	0.266739	0.182829	0.144839
S04_58201932	4	58201932	C	G	0.261471	0.25793	0.310915
S04_58201936	4	58201936	T	C	-0.180223	0.156196	0.248801
S04_58201961	4	58201961	C	A	0.261471	0.25793	0.310915
S04_58228046	4	58228046	A	G	0.499869	0.347684	0.150777
S04_58228067	4	58228067	T	C	0.308265	0.191462	0.107648
S04_58228070	4	58228070	C	T	0.344183	0.199166	0.084223
S04_58228071	4	58228071	T	G	0.196192	0.196548	0.318389
S04_58230261	4	58230261	T	C	0.338369	0.210019	0.107413
S04_58230281	4	58230281	C	T	-0.43739	0.426874	0.305742
S04_58230313	4	58230313	C	T	-0.290539	0.482936	0.547547
S04_58230351	4	58230351	C	T	-0.290539	0.482936	0.547547
S04_58233528	4	58233528	T	C	0.756434	3.30597	0.819057
S04_58233560	4	58233560	A	G	1.61442	2.32477	0.487539
S04_58233985	4	58233985	A	G	4.02834	3.05919	0.188158
S04_58242783	4	58242783	G	A	-0.402039	0.505521	0.426598
S04_58242787	4	58242787	G	A	-0.402039	0.505521	0.426598
S04_58245906	4	58245906	A	G	-4.79027	3.2258	0.137809
S04_58247539	4	58247539	G	C	0.541192	0.224245	0.0159537
S04_58247552	4	58247552	T	G	0.547711	0.221745	0.013649
S04_58247579	4	58247579	T	G	0.458435	0.223695	0.0406422
S04_58250908	4	58250908	A	G	4.86021	3.41566	0.155019
S04_58260380	4	58260380	A	G	-0.55962	2.0115	0.780899
S04_58260390	4	58260390	T	C	-3.78159	4.05869	0.351664
S04_58276247	4	58276247	A	C	0.0933104	0.487037	0.848097
S04_58292798	4	58292798	T	C	-3.35227	2.49495	0.179324
S04_58313831	4	58313831	T	A	-0.374246	0.436129	0.391003
S04_58324064	4	58324064	T	A	-0.329383	0.326798	0.3137
S04_58324125	4	58324125	T	C	5.13064	2.37408	0.0308844
S04_58327962	4	58327962	T	C	0.207899	0.186966	0.266378
S04_58328037	4	58328037	T	C	-0.34422	2.43957	0.887815
S04_58328068	4	58328068	T	C	-2.616	3.37302	0.438157
S04_58338511	4	58338511	G	A	-0.464554	0.440204	0.291494
S04_58344845	4	58344845	T	C	2.68362	3.13491	0.392145
S04_58347022	4	58347022	A	G	3.86847	3.31709	0.243755
S04_58347088	4	58347088	T	C	1.78212	2.3611	0.450527
S04_58347122	4	58347122	A	G	0.998564	2.2857	0.66228
S04_58347127	4	58347127	T	C	0.187804	1.89992	0.921275
S04_58369579	4	58369579	T	G	-0.635605	1.25999	0.614036
S04_58369671	4	58369671	C	T	-0.322422	0.83103	0.6981
S04_58370864	4	58370864	C	G	-0.0660677	0.329151	0.84095
S04_58370865	4	58370865	C	T	-0.0600856	0.332388	0.856579
S04_58392581	4	58392581	G	A	-0.459573	0.43201	0.287632
S04_58399040	4	58399040	T	G	-0.505438	0.446774	0.258153
S04_58399075	4	58399075	T	C	0.377673	2.33778	0.871686
S04_58399098	4	58399098	T	G	0.405533	0.360927	0.261414
S04_58399102	4	58399102	T	G	-0.117417	0.290348	0.68599
S04_58399105	4	58399105	T	G	1.04483	1.28665	0.416922
S04_58399107	4	58399107	T	G	0.79654	0.862732	0.356048
S04_58399110	4	58399110	T	G	1.85269	0.903559	0.0405381
S04_58438896	4	58438896	A	G	-2.616	3.37302	0.438157
S04_58463725	4	58463725	C	T	0.336862	0.223698	0.13236
S04_58465156	4	58465156	T	C	-5.13248	3.34219	0.124884
S04_58482500	4	58482500	A	T	-0.225666	0.516951	0.662528
S04_58484084	4	58484084	T	C	-0.944865	3.32273	0.77618
S04_58484236	4	58484236	A	G	0.151726	3.07945	0.960712
S04_58494908	4	58494908	G	C	0.664275	0.233097	0.0044496
S04_58502450	4	58502450	T	A	-4.57942	2.33991	0.0505677
S04_58502452	4	58502452	G	A	-4.57942	2.33991	0.0505677
S04_58502454	4	58502454	G	T	-4.57942	2.33991	0.0505677
S04_58502461	4	58502461	A	G	-2.63368	1.90061	0.166096
S04_58511852	4	58511852	T	C	1.6748	3.45024	0.627469
S04_58511860	4	58511860	A	G	1.31803	3.65014	0.718095
S04_58515208	4	58515208	C	G	2.55744	3.72327	0.49229
S04_58519631	4	58519631	G	C	0.420789	0.266628	0.114786
S04_58532699	4	58532699	A	G	0.463272	0.237982	0.0518067
S04_58532745	4	58532745	G	A	0.167075	0.440065	0.704265
S04_58545795	4	58545795	A	G	0.272553	0.326167	0.403532
S04_58545835	4	58545835	A	G	-2.67405	3.36309	0.426703
S04_58545836	4	58545836	C	T	0.332566	0.251928	0.187059
S04_58545867	4	58545867	A	G	8.69928	3.23936	0.00734192
S04_58551265	4	58551265	T	C	-7.44278	3.46906	0.0321149
S04_58551707	4	58551707	G	A	0.313492	0.343918	0.362198
S04_58564733	4	58564733	T	G	-0.28092	0.713945	0.694038
S04_58575953	4	58575953	G	A	-0.136512	0.265724	0.607531
S04_58575986	4	58575986	C	T	0.200696	0.390001	0.606924
S04_58575989	4	58575989	G	A	-0.00987948	0.222059	0.964521
S04_58577711	4	58577711	G	A	-1.56032	4.16108	0.707743
S04_58577723	4	58577723	T	C	-0.138124	0.522228	0.791448
S04_58577732	4	58577732	C	T	0.284803	0.666689	0.669317
S04_58577750	4	58577750	C	T	-1.30688	0.996813	0.190087
S04_58577752	4	58577752	A	G	-0.159347	0.369338	0.666226
S04_58577828	4	58577828	G	T	0.103276	0.250793	0.680561
S04_58580234	4	58580234	A	G	-0.142143	0.83965	0.865599
S04_58589405	4	58589405	A	C	-0.14398	0.444093	0.745834
S04_58599787	4	58599787	G	C	0.382013	0.349821	0.275041
S04_58603244	4	58603244	A	T	0.508303	0.233666	0.0297988
S04_58611121	4	58611121	A	G	0.175159	0.327696	0.593083
S04_58615167	4	58615167	A	G	1.44553	3.3782	0.6688
S04_58615180	4	58615180	T	C	2.13972	3.5261	0.544082
S04_58618953	4	58618953	G	A	0.434167	0.353761	0.219954
S04_58619416	4	58619416	T	C	1.13444	3.39656	0.738441
S04_58620695	4	58620695	T	A	0.366446	0.355754	0.303192
S04_58620701	4	58620701	A	C	0.366446	0.355754	0.303192
S04_58620702	4	58620702	C	T	0.366446	0.355754	0.303192
S04_58627373	4	58627373	C	T	-0.0754608	0.767808	0.921726
S04_58627377	4	58627377	A	T	-0.0754608	0.767808	0.921726
S04_58627378	4	58627378	G	A	-0.0754608	0.767808	0.921726
S04_58627417	4	58627417	T	G	-0.0754608	0.767808	0.921726
S04_58629110	4	58629110	A	C	-0.196166	0.824546	0.811993
S04_58629111	4	58629111	G	C	-0.196166	0.824546	0.811993
S04_58629121	4	58629121	C	T	-0.196166	0.824546	0.811993
S04_58629209	4	58629209	A	T	1.18213	0.449175	0.00860255
S04_58634553	4	58634553	T	C	0.30461	0.353239	0.388676
S04_58634639	4	58634639	A	G	0.144842	0.40469	0.720474
S04_58634783	4	58634783	G	C	0.0644676	0.412753	0.87591
S04_58634799	4	58634799	G	A	0.0914065	0.364844	0.802216
S04_58634804	4	58634804	A	C	0.333278	0.362156	0.357622
S04_58635992	4	58635992	C	T	-2.50917	3.34688	0.453579
S04_58636018	4	58636018	T	C	0.355441	3.33874	0.915235
S04_58643535	4	58643535	T	C	0.353259	0.224238	0.115433
S04_58643570	4	58643570	A	G	0.385048	0.231042	0.0958603
S04_58644963	4	58644963	T	A	0.291896	0.251492	0.246011
S04_58644979	4	58644979	T	C	2.25047	3.47631	0.517514
S04_58645519	4	58645519	A	G	-0.163361	3.49495	0.962727
S04_58645655	4	58645655	A	G	2.89966	3.27939	0.376761
S04_58645675	4	58645675	A	G	0.32853	0.250371	0.189712
S04_58645901	4	58645901	T	C	-2.20164	2.33231	0.345372
S04_58649860	4	58649860	C	G	0.115108	0.350483	0.742646
S04_58662081	4	58662081	C	A	0.109475	0.353482	0.756839
S04_58665493	4	58665493	A	G	-0.260342	3.30287	0.937187
S04_58665518	4	58665518	T	C	0.6749	3.29626	0.837804
S04_58679207	4	58679207	G	A	0.239618	0.24624	0.330694
S04_58680197	4	58680197	T	C	0.331792	0.360883	0.358077
S04_58694080	4	58694080	A	G	0.298246	0.322516	0.355282
S04_58695112	4	58695112	A	G	-0.58641	0.406169	0.149067
S04_58695131	4	58695131	A	T	0.688942	0.523903	0.188755
S04_58695156	4	58695156	A	G	0.688942	0.523903	0.188755
S04_58695171	4	58695171	G	A	0.688942	0.523903	0.188755
S04_58738958	4	58738958	A	C	-2.86289	1.75251	0.102607
S04_58739438	4	58739438	G	A	-0.052472	0.217392	0.809309
S04_58739477	4	58739477	T	C	4.19343	3.56891	0.240232
S04_58739496	4	58739496	A	C	0.762003	4.19083	0.85575
S04_58746000	4	58746000	A	G	0.200499	0.350103	0.566965
S04_58746016	4	58746016	C	T	0.200499	0.350103	0.566965
S04_58746020	4	58746020	C	T	0.200499	0.350103	0.566965
S04_58774846	4	58774846	A	G	-2.50917	3.34688	0.453579
S04_58798182	4	58798182	G	C	0.138833	0.514184	0.787202
S04_58798238	4	58798238	C	T	0.20764	0.438098	0.635616
S04_58798282	4	58798282	C	T	0.131811	0.328862	0.688632
S04_58824880	4	58824880	A	G	0.690759	0.550294	0.209631
S04_58826617	4	58826617	C	G	0.373793	0.378449	0.323501
S04_58826639	4	58826639	T	C	0.681863	0.425487	0.109297
S04_58826642	4	58826642	A	C	0.681863	0.425487	0.109297
S04_58874941	4	58874941	T	A	0.431759	0.239578	0.0717702
S04_58903704	4	58903704	T	C	0.986796	3.38428	0.770656
S04_58903717	4	58903717	T	C	3.55825	2.31469	0.124496
S04_58905159	4	58905159	A	G	-0.985689	1.63612	0.546985
S04_58905181	4	58905181	T	C	-1.93391	3.35229	0.56412
S04_58917932	4	58917932	C	T	1.66891	3.36523	0.620035
S04_58929017	4	58929017	T	C	1.00148	0.438774	0.0226366
S04_58929029	4	58929029	T	C	-0.854936	3.50795	0.807494
S04_58938972	4	58938972	A	C	-7.44278	3.46906	0.0321149
S04_58945139	4	58945139	A	G	-5.43883	3.1931	0.0887694
S04_58955864	4	58955864	A	C	-0.755699	0.732427	0.302386
S04_58962419	4	58962419	T	C	2.05758	3.30801	0.534061
S04_58979908	4	58979908	C	G	-0.0536707	0.461944	0.907526
S04_58979948	4	58979948	A	G	0.438559	3.47623	0.899627
S04_58980139	4	58980139	T	C	-0.22801	0.459204	0.619609
S04_58999526	4	58999526	T	C	3.42887	3.21057	0.285739
S04_59083491	4	59083491	T	C	0.152273	0.284835	0.593025
S04_59083504	4	59083504	A	G	0.152273	0.284835	0.593025
S04_59088874	4	59088874	A	G	0.545981	1.48396	0.712997
S04_59088892	4	59088892	A	G	-1.04174	3.27863	0.750739
S04_59093088	4	59093088	T	C	1.64426	2.1076	0.43545
S04_59112567	4	59112567	A	C	0.0520666	0.295195	0.860025
S04_59112586	4	59112586	A	C	0.0520666	0.295195	0.860025
S04_59112590	4	59112590	A	G	-0.0652952	3.17707	0.983606
S04_59112598	4	59112598	T	C	2.96825	3.19793	0.353501
S04_59115693	4	59115693	T	C	-0.00739552	0.251062	0.976505
S04_59116292	4	59116292	T	C	-1.03547	3.47695	0.7659
S04_59116308	4	59116308	T	C	1.13444	3.39656	0.738441
S04_59125032	4	59125032	T	C	0.516661	0.45785	0.259355
S04_59126166	4	59126166	A	C	0.402632	0.260495	0.122455
S04_59126168	4	59126168	C	T	0.402632	0.260495	0.122455
S04_59126177	4	59126177	T	G	0.402632	0.260495	0.122455
S04_59126266	4	59126266	C	A	0.215457	0.470445	0.647045
S04_59126286	4	59126286	A	T	0.324201	0.222238	0.144881
S04_59126884	4	59126884	T	C	0.207988	0.217048	0.338125
S04_59158294	4	59158294	C	T	-1.9854	1.18059	0.0928873
S04_59158296	4	59158296	C	A	0.989835	3.1527	0.753603
S04_59158297	4	59158297	A	C	-1.21859	1.84626	0.509361
S04_59169484	4	59169484	C	A	1.24243	0.431001	0.00401332
S04_59169523	4	59169523	A	C	1.24243	0.431001	0.00401332
S04_59169659	4	59169659	C	T	1.20678	0.426989	0.00478745
S04_59169712	4	59169712	A	C	-0.147527	0.465202	0.751205
S04_59169715	4	59169715	C	A	1.05775	0.43222	0.0145372
S04_59169728	4	59169728	G	A	1.05775	0.43222	0.0145372
S04_59190120	4	59190120	C	T	0.293703	0.256615	0.252632
S04_59203644	4	59203644	T	C	-7.161	3.38497	0.0345901
S04_59203754	4	59203754	T	C	0.6749	3.29626	0.837804
S04_59210219	4	59210219	G	C	0.0764915	0.345077	0.824613
S04_59245304	4	59245304	C	G	0.290806	0.247342	0.239936
S04_59245363	4	59245363	T	C	0.140646	0.259086	0.58733
S04_59258126	4	59258126	C	T	0.0731	0.446077	0.869859
S04_59258141	4	59258141	T	C	0.0731	0.446077	0.869859
S04_59259234	4	59259234	C	G	0.0857029	0.446657	0.847871
S04_59259242	4	59259242	A	G	0.0857029	0.446657	0.847871
S04_59265892	4	59265892	A	C	0.117196	0.454675	0.796637
S04_59272232	4	59272232	A	G	-0.620299	3.17659	0.845213
S04_59272248	4	59272248	A	G	-1.62061	4.11388	0.693697
S04_59272265	4	59272265	T	C	-0.0791202	0.341168	0.816647
S04_59272268	4	59272268	A	G	-0.0791202	0.341168	0.816647
S04_59274987	4	59274987	G	A	-0.0560443	0.450159	0.900941
S04_59275016	4	59275016	G	C	0.100065	0.879352	0.90942
S04_59275020	4	59275020	T	G	0.233588	0.242163	0.334944
S04_59301563	4	59301563	T	C	2.13331	3.46993	0.538805
S04_59302488	4	59302488	A	G	2.39084	3.15462	0.448668
S04_59302495	4	59302495	A	G	-0.160383	0.463826	0.729567
S04_59302506	4	59302506	A	G	-3.90962	3.71308	0.292583
S04_59302872	4	59302872	T	C	0.26892	0.23895	0.260635
S04_59302940	4	59302940	T	C	0.218992	0.244665	0.37093
S04_59317083	4	59317083	C	T	2.68362	3.13491	0.392145
S04_59317098	4	59317098	A	G	-0.0485031	1.42055	0.972768
S04_59317111	4	59317111	A	G	4.64303	3.1482	0.140522
S04_59317168	4	59317168	C	T	-0.196686	0.446635	0.659747
S04_59317169	4	59317169	C	G	-0.196686	0.446635	0.659747
S04_59325571	4	59325571	C	T	0.603942	0.270792	0.0259129
S04_59335727	4	59335727	T	C	1.43584	3.14612	0.648196
S04_59336818	4	59336818	C	T	-0.659444	0.550565	0.231247
S04_59336823	4	59336823	G	C	-0.659444	0.550565	0.231247
S04_59346141	4	59346141	T	C	2.39084	3.15462	0.448668
S04_59346145	4	59346145	T	C	-0.221197	2.47835	0.928897
S04_59346154	4	59346154	G	T	0.0112932	0.457679	0.980318
S04_59346156	4	59346156	T	C	0.0112932	0.457679	0.980318
S04_59346158	4	59346158	C	G	0.0112932	0.457679	0.980318
S04_59356916	4	59356916	A	G	3.60831	3.39637	0.288267
S04_59356920	4	59356920	A	G	1.04941	3.19167	0.742368
S04_59357028	4	59357028	T	C	0.380978	0.270347	0.159029
S04_59357936	4	59357936	G	A	-0.395051	0.691828	0.568089
S04_59357938	4	59357938	G	T	0.629024	0.56013	0.261663
S04_59359141	4	59359141	G	A	0.40864	0.270225	0.130741
S04_59381001	4	59381001	C	T	-0.104755	0.561313	0.851987
S04_59381008	4	59381008	C	A	-0.0130173	0.390521	0.973414
S04_59383948	4	59383948	T	G	-6.82442	3.30614	0.0392164
S04_59383965	4	59383965	T	C	-1.59985	1.56498	0.306854
S04_59400197	4	59400197	A	G	-0.00183088	0.452594	0.996773
S04_59401819	4	59401819	G	A	-0.0591519	0.439937	0.893065
S04_59406280	4	59406280	A	T	-0.285788	0.453486	0.528681
S04_59418647	4	59418647	A	G	0.160023	0.42875	0.709041
S04_59418680	4	59418680	T	G	0.00900215	0.449641	0.98403
S04_59418702	4	59418702	A	G	-1.0188	3.38416	0.76343
S04_59443748	4	59443748	G	C	-0.192986	0.328903	0.557476
S04_59443750	4	59443750	G	C	-0.192986	0.328903	0.557476
S04_59443765	4	59443765	G	A	-0.192986	0.328903	0.557476
S04_59443769	4	59443769	C	T	-0.192986	0.328903	0.557476
S04_59448306	4	59448306	G	A	0.315502	0.455785	0.488936
S04_59448307	4	59448307	G	A	0.315502	0.455785	0.488936
S04_59448318	4	59448318	G	C	0.315502	0.455785	0.488936
S04_59448355	4	59448355	G	A	0.697258	0.847961	0.411083
S04_59448361	4	59448361	G	A	0.315502	0.455785	0.488936
S04_59452733	4	59452733	T	G	-0.0886072	0.430487	0.836958
S04_59455613	4	59455613	A	G	-0.162679	0.422163	0.700049
S04_59465461	4	59465461	G	T	-2.89173	1.51891	0.0571719
S04_59465469	4	59465469	C	G	1.0341	1.43238	0.47047
S04_59479036	4	59479036	T	C	-2.54664	3.3099	0.441806
S04_59482126	4	59482126	A	G	6.81333	3.34888	0.0421194
S04_59482171	4	59482171	G	C	0.383366	0.470334	0.41518
S04_59482536	4	59482536	G	A	0.421936	0.908924	0.642578
S04_59482546	4	59482546	A	G	3.02887	3.11756	0.33147
S04_59482559	4	59482559	A	G	1.29626	3.45613	0.707681
S04_59482576	4	59482576	T	C	1.75164	3.22283	0.58688
S04_59482579	4	59482579	T	C	2.35535	3.30234	0.475838
S04_59486743	4	59486743	T	C	0.959699	2.67229	0.719561
S04_59489399	4	59489399	A	T	0.558665	0.918752	0.543256
S04_59489403	4	59489403	T	C	4.55711	3.26325	0.162823
S04_59492410	4	59492410	T	G	0.656608	0.28433	0.0210951
S04_59492416	4	59492416	A	G	0.656608	0.28433	0.0210951
S04_59492419	4	59492419	A	G	0.691051	0.303918	0.0231533
S04_59492420	4	59492420	T	C	0.71345	0.286905	0.0130279
S04_59499716	4	59499716	A	G	1.43584	3.14612	0.648196
S04_59499720	4	59499720	A	C	0.644414	0.278125	0.0206712
S04_59499772	4	59499772	C	T	-0.103945	0.264573	0.694479
S04_59509489	4	59509489	C	T	0.231493	0.236373	0.327601
S04_59509491	4	59509491	C	A	0.231493	0.236373	0.327601
S04_59509492	4	59509492	G	C	0.226017	0.235132	0.336628
S04_59509525	4	59509525	G	A	0.176553	0.238057	0.458449
S04_59510189	4	59510189	T	C	7.69698	3.10183	0.0132215
S04_59510292	4	59510292	G	C	0.229555	0.20182	0.255588
S04_59510320	4	59510320	G	A	-0.279591	0.464079	0.546979
S04_59510333	4	59510333	A	G	-0.0432346	0.271229	0.873379
S04_59515607	4	59515607	C	G	-0.279591	0.464079	0.546979
S04_59515642	4	59515642	T	C	1.5547	2.3819	0.514064
S04_59517866	4	59517866	T	G	-0.790324	1.97456	0.689041
S04_59517909	4	59517909	T	G	0.346365	0.224509	0.123151
S04_59535158	4	59535158	G	A	0.520363	0.715452	0.467171
S04_59535165	4	59535165	T	C	0.520363	0.715452	0.467171
S04_59540755	4	59540755	T	A	0.284649	0.463938	0.539628
S04_59540757	4	59540757	T	C	0.0191202	0.286005	0.94671
S04_59540769	4	59540769	A	G	0.0191202	0.286005	0.94671
S04_59540852	4	59540852	A	G	2.068	3.28287	0.528856
S04_59544915	4	59544915	G	C	-0.295053	0.430358	0.493098
S04_59544922	4	59544922	C	A	-0.295053	0.430358	0.493098
S04_59544931	4	59544931	A	G	-5.0323	2.34757	0.0322637
S04_59544979	4	59544979	T	G	-0.354409	0.324238	0.274589
S04_59552809	4	59552809	T	C	-0.115951	0.248585	0.640982
S04_59553904	4	59553904	G	C	-0.0351296	0.462253	0.939435
S04_59553908	4	59553908	T	C	-3.86748	3.47405	0.265824
S04_59554364	4	59554364	A	G	5.24961	3.49595	0.133456
S04_59554527	4	59554527	A	G	-2.78211	3.45809	0.421255
S04_59554563	4	59554563	C	T	2.96825	3.19793	0.353501
S04_59554572	4	59554572	T	C	1.13444	3.39656	0.738441
S04_59554583	4	59554583	A	G	0.469812	0.430926	0.275827
S04_59554614	4	59554614	T	C	-0.160631	0.394504	0.683953
S04_59560455	4	59560455	G	C	0.402851	0.441462	0.361668
S04_59560592	4	59560592	T	C	-0.383593	0.457959	0.402414
S04_59574946	4	59574946	C	T	-0.499927	0.446051	0.262603
S04_59581614	4	59581614	A	G	-0.0351296	0.462253	0.939435
S04_59581632	4	59581632	C	A	0.237597	0.222047	0.284819
S04_59581661	4	59581661	G	C	0.214292	0.223131	0.337054
S04_59581675	4	59581675	C	T	0.2585	0.219033	0.238159
S04_59581679	4	59581679	C	T	0.2585	0.219033	0.238159
S04_59587582	4	59587582	C	A	0.137392	0.342955	0.688777
S04_59587591	4	59587591	G	T	0.137392	0.342955	0.688777
S04_59587610	4	59587610	G	A	0.137392	0.342955	0.688777
S04_59601352	4	59601352	A	C	0.562214	0.502488	0.263424
S04_59601382	4	59601382	A	G	0.562214	0.502488	0.263424
S04_59601387	4	59601387	C	T	0.562214	0.502488	0.263424
S04_59602018	4	59602018	C	T	0.157032	0.286867	0.584202
S04_59602057	4	59602057	T	C	0.126724	0.627605	0.840016
S04_59606518	4	59606518	A	G	-1.4547	3.17406	0.646814
S04_59606526	4	59606526	A	G	3.74806	2.28446	0.101126
S04_59606529	4	59606529	T	G	0.619286	1.8758	0.741348
S04_59607241	4	59607241	C	A	-0.107759	0.245147	0.660328
S04_59607242	4	59607242	G	C	-0.0768303	0.407621	0.850529
S04_59608021	4	59608021	C	A	-0.00793657	0.249407	0.974619
S04_59621880	4	59621880	G	C	0.177866	0.268447	0.507729
S04_59625264	4	59625264	C	T	0.34862	0.439617	0.42793
S04_59625268	4	59625268	G	A	0.429039	0.494348	0.385628
S04_59625319	4	59625319	G	A	0.429039	0.494348	0.385628
S04_59630361	4	59630361	C	T	-0.582215	0.449744	0.195725
S04_59630381	4	59630381	C	A	0.239068	0.312942	0.445054
S04_59635733	4	59635733	A	T	0.0902079	0.254306	0.72286
S04_59636525	4	59636525	A	G	-5.13248	3.34219	0.124884
S04_59637043	4	59637043	G	C	0.470482	0.2778	0.0906008
S04_59637538	4	59637538	A	G	-5.24167	3.33703	0.116502
S04_59637554	4	59637554	A	G	3.33233	3.40012	0.327252
S04_59639234	4	59639234	A	G	-2.40931	3.31094	0.466949
S04_59643413	4	59643413	G	A	0.463371	0.318165	0.145546
S04_59648605	4	59648605	T	C	0.464599	0.345339	0.178769
S04_59656915	4	59656915	T	C	0.355441	3.33874	0.915235
S04_59657000	4	59657000	C	G	0.448096	0.473923	0.344591
S04_59657003	4	59657003	G	C	0.448096	0.473923	0.344591
S04_59677792	4	59677792	G	C	-0.386598	0.574831	0.501369
S04_59693704	4	59693704	C	A	0.576101	0.559983	0.303788
S04_59693705	4	59693705	T	G	0.576101	0.559983	0.303788
S04_59706520	4	59706520	C	A	-0.634867	0.453768	0.16204
S04_59706631	4	59706631	G	A	-0.528318	0.456941	0.247826
S04_59707035	4	59707035	G	A	0.387715	0.485402	0.424593
S04_59707053	4	59707053	C	A	-0.408043	0.282411	0.148759
S04_59714776	4	59714776	T	C	0.0234122	0.266286	0.929954
S04_59739941	4	59739941	A	G	0.00128511	0.23309	0.995602
S04_59739990	4	59739990	A	G	-7.04095	3.13471	0.024877
S04_59744777	4	59744777	A	G	0.152949	0.202357	0.449894
S04_59744827	4	59744827	G	A	0.366448	0.271277	0.177005
S04_59744863	4	59744863	C	T	-0.206077	0.140644	0.143119
S04_59744868	4	59744868	C	T	-0.421701	0.661873	0.524159
S04_59747558	4	59747558	T	C	0.877666	2.68435	0.743757
S04_59747561	4	59747561	T	C	1.29626	3.45613	0.707681
S04_59772682	4	59772682	C	T	0.195254	0.298059	0.51254
S04_59778878	4	59778878	C	T	0.334709	0.599586	0.576789
S04_59780399	4	59780399	C	T	0.68519	0.487973	0.160531
S04_59780423	4	59780423	C	T	0.68519	0.487973	0.160531
S04_59780437	4	59780437	G	A	0.363098	0.377425	0.336223
S04_59785928	4	59785928	T	C	0.0932291	0.23221	0.688134
S04_59785964	4	59785964	C	A	-0.616598	0.44475	0.165884
S04_59787941	4	59787941	A	C	0.309959	0.267452	0.246714
S04_59787943	4	59787943	A	C	0.309959	0.267452	0.246714
S04_59787952	4	59787952	A	G	2.39084	3.15462	0.448668
S04_59787954	4	59787954	T	C	6.12759	3.29407	0.0631032
S04_59787957	4	59787957	T	C	-2.47188	4.17843	0.554243
S04_59791701	4	59791701	A	G	-0.332973	3.25508	0.918541
S04_59793358	4	59793358	T	C	0.793101	0.433163	0.0673549
S04_59793756	4	59793756	G	A	-0.503683	0.461449	0.27526
S04_59793802	4	59793802	C	G	-0.503683	0.461449	0.27526
S04_59809503	4	59809503	A	G	-5.24167	3.33703	0.116502
S04_59809512	4	59809512	T	C	-2.98819	2.41656	0.216498
S04_59823190	4	59823190	T	C	-6.82442	3.30614	0.0392164
S04_59856503	4	59856503	G	A	0.138292	0.234738	0.555883
S04_59856565	4	59856565	C	A	0.58441	0.723268	0.419243
S04_59859534	4	59859534	T	C	-0.276193	2.45201	0.910335
S04_59859559	4	59859559	T	C	4.55711	3.26325	0.162823
S04_59859577	4	59859577	T	C	-1.3384	3.33535	0.688288
S04_59867256	4	59867256	T	C	1.04941	3.19167	0.742368
S04_59867257	4	59867257	T	C	3.01647	2.6607	0.257141
S04_59867266	4	59867266	T	C	4.55711	3.26325	0.162823
S04_59875881	4	59875881	A	G	4.55711	3.26325	0.162823
S04_59875923	4	59875923	T	C	4.64303	3.1482	0.140522
S04_59896534	4	59896534	G	C	-0.151935	1.43308	0.915584
S04_59896580	4	59896580	T	C	-1.16226	3.19707	0.716266
S04_59905853	4	59905853	A	G	1.13444	3.39656	0.738441
S04_59907540	4	59907540	T	A	0.28856	0.194162	0.137493
S04_59907542	4	59907542	G	A	-0.395709	0.273357	0.147993
S04_59907544	4	59907544	A	G	-0.374466	0.265887	0.159282
S04_59909114	4	59909114	A	G	1.23897	3.22723	0.701113
S04_59926776	4	59926776	G	A	1.22475	0.749047	0.102295
S04_59934651	4	59934651	T	C	-7.04095	3.13471	0.024877
S04_59971981	4	59971981	A	G	-0.30266	0.796508	0.704025
S04_59971984	4	59971984	A	C	-0.30266	0.796508	0.704025
S04_59972028	4	59972028	T	C	-2.2697	3.27474	0.488384
S04_59975546	4	59975546	G	A	-0.0102443	0.285464	0.971379
S04_59975559	4	59975559	C	T	0.0694638	0.241074	0.773287
S04_59978264	4	59978264	T	C	-0.112187	0.266833	0.674239
S04_59978305	4	59978305	T	A	-0.112187	0.266833	0.674239
S04_59978310	4	59978310	T	C	-0.118284	0.268375	0.659478
S04_60008087	4	60008087	G	C	-0.779094	0.324225	0.0164147
S04_60008099	4	60008099	C	T	0.636766	0.427991	0.137065
S04_60019455	4	60019455	T	C	1.70087	1.57448	0.280238
S04_60023847	4	60023847	T	C	-3.78791	5.13015	0.460439
S04_60025750	4	60025750	A	G	4.10384	3.40199	0.227937
S04_60025837	4	60025837	T	C	1.57121	3.49315	0.652937
S04_60025867	4	60025867	T	C	2.02349	3.51397	0.56483
S04_60026068	4	60026068	T	C	0.806908	3.33507	0.808863
S04_60031878	4	60031878	G	T	-0.00611812	0.631603	0.992273
S04_60031886	4	60031886	G	A	-0.00611812	0.631603	0.992273
S04_60031924	4	60031924	A	G	-0.0540178	0.228933	0.813508
S04_60031929	4	60031929	T	C	-0.0540178	0.228933	0.813508
S04_60031949	4	60031949	A	G	-0.0540178	0.228933	0.813508
S04_60031950	4	60031950	G	A	-0.111055	0.234953	0.636533
S04_60032239	4	60032239	G	A	0.47162	0.42483	0.267161
S04_60032338	4	60032338	G	A	-1.00371	0.915283	0.273031
S04_60032355	4	60032355	C	G	-1.00371	0.915283	0.273031
S04_60032356	4	60032356	C	T	-1.00371	0.915283	0.273031
S04_60050605	4	60050605	A	G	-0.0463531	0.226194	0.837664
S04_60057215	4	60057215	T	C	0.475756	0.517328	0.357945
S04_60057218	4	60057218	A	G	0.475756	0.517328	0.357945
S04_60103494	4	60103494	A	G	-12.6344	3.29054	0.000129652
S04_60133702	4	60133702	C	G	-0.368611	0.243266	0.12997
S04_60134351	4	60134351	C	T	0.314916	3.32723	0.92461
S04_60134372	4	60134372	T	C	2.51862	3.27489	0.442003
S04_60151292	4	60151292	A	G	-3.3246	2.6302	0.206472
S04_60163714	4	60163714	A	C	-0.0859966	0.267764	0.74814
S04_60163766	4	60163766	A	T	-0.0859966	0.267764	0.74814
S04_60172738	4	60172738	A	G	0.405811	3.46708	0.906842
S04_60180967	4	60180967	A	G	-0.269364	0.238086	0.258123
S04_60189653	4	60189653	T	C	0.570587	0.437514	0.19243
S04_60189677	4	60189677	G	A	0.570587	0.437514	0.19243
S04_60191199	4	60191199	G	A	0.48249	0.436225	0.268923
S04_60206910	4	60206910	A	C	0.425218	3.42954	0.901346
S04_60213193	4	60213193	G	A	-0.957186	1.23853	0.43977
S04_60213197	4	60213197	C	A	-0.393145	0.835174	0.637915
S04_60229175	4	60229175	G	A	-0.0045415	0.290886	0.987546
S04_60232776	4	60232776	G	A	-0.232641	0.219521	0.289464
S04_60259857	4	60259857	T	A	-0.362803	0.304637	0.233914
S04_60269794	4	60269794	A	C	-1.2543	3.25948	0.700441
S04_60289534	4	60289534	G	T	-0.200352	0.437906	0.647378
S04_60320783	4	60320783	T	C	2.17242	2.39488	0.364531
S04_60350248	4	60350248	G	A	-0.328559	0.421575	0.435921
S04_60350314	4	60350314	T	G	-0.380982	0.213752	0.0749441
S04_60364345	4	60364345	G	A	-0.47934	0.491301	0.329432
S04_60382938	4	60382938	G	T	0.196287	0.219759	0.371931
S04_60382981	4	60382981	A	T	0.183726	0.235409	0.435278
S04_60399972	4	60399972	T	C	-0.270116	0.450903	0.549249
S04_60399973	4	60399973	G	A	-0.270116	0.450903	0.549249
S04_60399986	4	60399986	A	G	-1.87672	2.32058	0.418832
S04_60409211	4	60409211	T	C	0.141114	3.40606	0.96696
S04_60429647	4	60429647	T	C	-0.0125814	0.23113	0.956598
S04_60429676	4	60429676	T	G	-0.203254	0.2119	0.337653
S04_60430160	4	60430160	A	G	2.97308	3.50839	0.39693
S04_60435131	4	60435131	A	G	6.06115	3.27741	0.06465
S04_60437573	4	60437573	G	T	-0.239215	0.214856	0.265772
S04_60439215	4	60439215	A	G	-0.525661	0.299856	0.0798494
S04_60439303	4	60439303	T	C	0.787828	3.29576	0.811113
S04_60473515	4	60473515	A	G	-0.181775	0.257345	0.48011
S04_60473534	4	60473534	A	G	-0.336701	0.210021	0.109158
S04_60473600	4	60473600	G	C	0.0765566	0.285227	0.788433
S04_60473635	4	60473635	G	A	0.0765566	0.285227	0.788433
S04_60494293	4	60494293	G	C	-0.289732	0.207863	0.163618
S04_60494407	4	60494407	A	C	-0.35116	0.19684	0.074678
S04_60503221	4	60503221	T	C	1.76971	3.2106	0.581593
S04_60503241	4	60503241	G	A	2.97308	3.50839	0.39693
S04_60503254	4	60503254	T	C	-7.161	3.38497	0.0345901
S04_60505208	4	60505208	G	A	-1.24857	3.187	0.695297
S04_60505215	4	60505215	T	C	-0.854871	3.17416	0.787728
S04_60509551	4	60509551	A	G	-0.231946	0.212208	0.274607
S04_60560866	4	60560866	G	A	0.435188	0.429786	0.31147
S04_60576980	4	60576980	A	G	-1.2569	2.33513	0.5905
S04_60588038	4	60588038	T	C	2.35535	3.30234	0.475838
S04_60617045	4	60617045	C	T	-0.0431041	0.483433	0.928968
S04_60623655	4	60623655	G	C	0.431692	0.443848	0.330942
S04_60623675	4	60623675	G	T	-0.113746	0.257101	0.658267
S04_60624854	4	60624854	T	C	-6.36828	3.14485	0.0430896
S04_60624866	4	60624866	T	C	-1.93391	3.35229	0.56412
S04_60624890	4	60624890	T	C	1.13444	3.39656	0.738441
S04_60626246	4	60626246	G	A	-0.382431	0.309753	0.217209
S04_60626258	4	60626258	G	C	-0.382431	0.309753	0.217209
S04_60645904	4	60645904	T	G	0.158391	0.296339	0.5931
S04_60645936	4	60645936	G	C	0.190093	0.30271	0.530143
S04_60646588	4	60646588	A	G	-5.09305	3.25768	0.118223
S04_60646592	4	60646592	A	G	0.806908	3.33507	0.808863
S04_60646599	4	60646599	A	G	-1.24857	3.187	0.695297
S04_60657564	4	60657564	A	G	-0.0343587	0.228598	0.880552
S04_60661356	4	60661356	C	A	-0.400568	0.498301	0.421633
S04_60661389	4	60661389	C	T	-0.400568	0.498301	0.421633
S04_60667661	4	60667661	T	C	1.18837	3.31404	0.719967
S04_60667681	4	60667681	C	T	0.0310414	0.368167	0.932821
S04_60667881	4	60667881	G	A	0.0213496	0.364314	0.953279
S04_60693846	4	60693846	T	A	-0.00485492	0.697899	0.994451
S04_60693877	4	60693877	A	G	-0.00485492	0.697899	0.994451
S04_60693933	4	60693933	T	C	-0.374089	0.304216	0.219056
S04_60713935	4	60713935	T	G	-0.282888	0.247026	0.252365
S04_60713967	4	60713967	T	C	-2.37327	3.16064	0.452871
S04_60714473	4	60714473	A	G	5.25848	4.06491	0.196043
S04_60717402	4	60717402	T	C	-0.0596118	0.398498	0.881112
S04_60720873	4	60720873	A	G	0.264509	0.420768	0.529709
S04_60720933	4	60720933	G	A	0.371216	0.409524	0.364876
S04_60720935	4	60720935	C	A	0.357195	0.726345	0.622972
S04_60725721	4	60725721	A	G	0.432052	0.41603	0.29924
S04_60725748	4	60725748	G	A	0.248088	0.479511	0.604988
S04_60726173	4	60726173	A	G	0.415116	0.419658	0.322776
S04_60726190	4	60726190	G	C	0.415116	0.419658	0.322776
S04_60732139	4	60732139	T	G	-0.620465	0.328241	0.0589621
S04_60749688	4	60749688	A	C	-0.0720126	0.397065	0.856114
S04_60749703	4	60749703	C	T	-0.0720126	0.397065	0.856114
S04_60751966	4	60751966	A	G	-1.61792	3.47049	0.641161
S04_60751981	4	60751981	T	C	-2.02162	3.27845	0.53759
S04_60751986	4	60751986	T	C	-2.34657	1.72068	0.172903
S04_60751990	4	60751990	T	C	3.02887	3.11756	0.33147
S04_60752013	4	60752013	T	C	2.65229	3.55027	0.455169
S04_60755864	4	60755864	C	T	-0.17217	0.379901	0.650488
S04_60758877	4	60758877	A	G	3.33233	3.40012	0.327252
S04_60758879	4	60758879	A	G	-2.80985	3.22043	0.383106
S04_60761709	4	60761709	T	C	0.327708	0.50397	0.515653
S04_60761937	4	60761937	A	G	0.974733	3.13959	0.756261
S04_60762614	4	60762614	C	T	-0.470975	0.272361	0.0840247
S04_60766873	4	60766873	A	G	-0.343458	0.491445	0.484766
S04_60772355	4	60772355	C	T	-0.437602	0.274243	0.110825
S04_60799040	4	60799040	T	C	1.84441	3.43467	0.591369
S04_60799076	4	60799076	A	G	0.55005	2.41837	0.820115
S04_60799091	4	60799091	T	C	-4.79027	3.2258	0.137809
S04_60813316	4	60813316	T	C	2.37736	2.35775	0.313504
S04_60817451	4	60817451	G	A	-0.241712	0.42739	0.571803
S04_60823006	4	60823006	C	G	-3.15545	3.50185	0.367726
S04_60823041	4	60823041	C	T	-0.40164	0.506499	0.42795
S04_60823071	4	60823071	T	C	-2.2697	3.27474	0.488384
S04_60823371	4	60823371	A	G	4.64303	3.1482	0.140522
S04_60826215	4	60826215	C	T	0.00150139	0.328097	0.99635
S04_60826280	4	60826280	C	T	0.00309328	0.33634	0.992664
S04_60826943	4	60826943	G	A	0.123716	0.317203	0.696589
S04_60827932	4	60827932	A	G	4.29032	3.2187	0.182806
S04_60834573	4	60834573	G	A	0.0615649	0.436976	0.887982
S04_60834574	4	60834574	A	G	0.0615649	0.436976	0.887982
S04_60834612	4	60834612	C	G	0.048911	0.246354	0.842657
S04_60834660	4	60834660	G	A	-0.0105976	0.334196	0.974708
S04_60841685	4	60841685	G	A	0.00135962	0.336232	0.996774
S04_60841714	4	60841714	G	C	0.00135962	0.336232	0.996774
S04_60841779	4	60841779	G	T	-0.43347	0.313317	0.166772
S04_60843341	4	60843341	G	A	0.357531	0.299487	0.232787
S04_60843537	4	60843537	G	A	0.0225994	0.268249	0.932873
S04_60846280	4	60846280	A	T	-0.630804	0.456924	0.167676
S04_60846284	4	60846284	A	G	-0.630804	0.456924	0.167676
S04_60847845	4	60847845	T	A	0.0357922	0.32359	0.911944
S04_60851685	4	60851685	T	C	-0.548356	0.501236	0.274171
S04_60851699	4	60851699	G	A	-0.10394	0.897177	0.907789
S04_60851719	4	60851719	A	G	-0.446688	0.551019	0.417723
S04_60851738	4	60851738	G	A	-0.446688	0.551019	0.417723
S04_60858479	4	60858479	G	A	-1.25572	3.56411	0.724657
S04_60885344	4	60885344	T	C	2.4419	3.13186	0.435724
S04_60915628	4	60915628	A	G	-0.248457	0.19269	0.197502
S04_60915676	4	60915676	G	A	-0.479227	0.300359	0.11086
S04_60928361	4	60928361	G	C	-0.312057	0.190783	0.102172
S04_60937469	4	60937469	G	A	1.96082	0.64495	0.00241482
S04_60942833	4	60942833	A	G	5.22689	3.22275	0.105093
S04_60944715	4	60944715	C	T	0.31864	0.485706	0.511927
S04_60952147	4	60952147	A	G	-4.07703	3.29871	0.216719
S04_60952163	4	60952163	A	G	3.23629	3.21304	0.314024
S04_60952178	4	60952178	A	G	-1.7686	3.16239	0.576089
S04_60952209	4	60952209	C	G	0.100497	0.31526	0.749952
S04_60952210	4	60952210	A	C	0.100497	0.31526	0.749952
S04_60973355	4	60973355	A	G	2.64547	3.09286	0.39253
S04_60979144	4	60979144	T	C	1.30797	3.24091	0.686592
S04_60979161	4	60979161	G	C	-0.391818	0.310105	0.206655
S04_60979638	4	60979638	T	G	-0.160608	0.232909	0.490594
S04_60993055	4	60993055	G	A	-0.285212	0.283305	0.314267
S04_60999046	4	60999046	T	C	4.86021	3.41566	0.155019
S04_61007372	4	61007372	T	A	0.120864	0.36064	0.73758
S04_61007373	4	61007373	C	T	0.120864	0.36064	0.73758
S04_61016928	4	61016928	A	G	0.357302	0.359548	0.320543
S04_61083831	4	61083831	G	A	-0.275346	0.418263	0.510466
S04_61105919	4	61105919	G	A	0.0409975	0.320831	0.89834
S04_61105939	4	61105939	T	A	0.0409975	0.320831	0.89834
S04_61112274	4	61112274	C	T	-0.853386	0.369234	0.0209886
S04_61112289	4	61112289	T	C	2.68362	3.13491	0.392145
S04_61112352	4	61112352	G	A	0.315908	0.511112	0.53664
S04_61112378	4	61112378	G	T	-0.144212	0.226438	0.524331
S04_61112390	4	61112390	A	T	0.112803	0.289305	0.696672
S04_61146580	4	61146580	C	A	0.340611	0.494569	0.491143
S04_61146581	4	61146581	T	A	0.379852	0.461768	0.410897
S04_61151665	4	61151665	C	T	0.399032	0.495423	0.420728
S04_61163345	4	61163345	A	C	-0.120602	0.233537	0.60566
S04_61163368	4	61163368	G	T	0.0381731	0.259911	0.88326
S04_61176083	4	61176083	C	T	0.315908	0.511112	0.53664
S04_61176290	4	61176290	T	C	-10.8866	3.22813	0.00076879
S04_61182013	4	61182013	A	G	4.64303	3.1482	0.140522
S04_61191653	4	61191653	G	C	-0.127725	0.20543	0.534226
S04_61191759	4	61191759	C	T	-0.248654	0.19	0.190885
S04_61211330	4	61211330	A	G	2.17007	3.15057	0.491091
S04_61217703	4	61217703	C	T	2.26043	3.27308	0.489942
S04_61224883	4	61224883	T	C	2.80328	3.29317	0.394805
S04_61225625	4	61225625	C	T	-0.501984	0.325713	0.123535
S04_61225635	4	61225635	A	G	-1.65909	2.23418	0.457872
S04_61265393	4	61265393	C	A	-0.218273	0.242945	0.369128
S04_61275863	4	61275863	A	G	-4.79027	3.2258	0.137809
S04_61275903	4	61275903	C	A	0.555168	0.457705	0.225391
S04_61276145	4	61276145	T	C	-0.742277	3.14239	0.813307
S04_61276179	4	61276179	T	C	3.6949	2.51727	0.142415
S04_61282331	4	61282331	G	A	-0.573682	0.455192	0.207803
S04_61282332	4	61282332	T	C	-0.0792218	0.223769	0.723376
S04_61282398	4	61282398	A	G	-0.479353	0.258951	0.0643955
S04_61283121	4	61283121	T	G	-0.39666	0.318192	0.212785
S04_61283138	4	61283138	T	C	0.834457	1.68262	0.620035
S04_61295445	4	61295445	C	T	-0.328518	0.207597	0.113802
S04_61295489	4	61295489	T	C	3.02887	3.11756	0.33147
S04_61296195	4	61296195	T	C	0.362142	0.3017	0.230244
S04_61296197	4	61296197	A	G	0.362142	0.3017	0.230244
S04_61296200	4	61296200	T	G	0.362142	0.3017	0.230244
S04_61297618	4	61297618	T	A	-0.173681	0.220006	0.430011
S04_61297620	4	61297620	A	C	-1.63167	2.41648	0.499661
S04_61297638	4	61297638	T	C	1.98609	2.2964	0.387284
S04_61297651	4	61297651	G	A	7.56761	4.02321	0.0602148
S04_61297735	4	61297735	T	C	-0.216775	0.236097	0.358718
S04_61306270	4	61306270	G	A	0.503028	0.452355	0.266351
S04_61306271	4	61306271	T	C	0.106736	0.271111	0.693875
S04_61306344	4	61306344	T	C	-0.043197	0.26707	0.871535
S04_61306361	4	61306361	G	C	-0.043197	0.26707	0.871535
S04_61315641	4	61315641	A	G	0.318713	0.438828	0.467808
S04_61318844	4	61318844	G	C	-0.814822	0.454746	0.0734135
S04_61318866	4	61318866	G	A	-0.172048	0.234691	0.463651
S04_61325171	4	61325171	A	G	-0.173492	0.229226	0.44928
S04_61325276	4	61325276	T	C	-0.394902	1.89965	0.835357
S04_61379370	4	61379370	C	A	-0.224892	0.238189	0.345269
S04_61379371	4	61379371	A	C	-0.224892	0.238189	0.345269
S04_61379436	4	61379436	A	G	2.52289	1.99121	0.205394
S04_61384160	4	61384160	T	C	-2.8774	3.41763	0.399996
S04_61384180	4	61384180	A	G	1.43584	3.14612	0.648196
S04_61384187	4	61384187	A	G	0.303352	3.4037	0.928998
S04_61387341	4	61387341	C	T	0.219716	0.274603	0.423799
S04_61387363	4	61387363	C	T	0.241623	0.494763	0.625384
S04_61401022	4	61401022	G	A	-0.490951	0.500892	0.327208
S04_61402161	4	61402161	C	T	0.0682561	0.245325	0.780886
S04_61402256	4	61402256	C	T	0.432565	0.511206	0.397629
S04_61402904	4	61402904	T	C	-2.2697	3.27474	0.488384
S04_61402934	4	61402934	T	C	-1.08841	3.45002	0.752453
S04_61402940	4	61402940	T	G	0.288174	0.33934	0.395928
S04_61407538	4	61407538	A	G	-3.86748	3.47405	0.265824
S04_61407556	4	61407556	G	A	-0.152335	0.227659	0.503536
S04_61407562	4	61407562	C	A	-0.152335	0.227659	0.503536
S04_61407566	4	61407566	G	C	-0.208281	0.207311	0.315253
S04_61410167	4	61410167	G	A	-0.554461	0.497585	0.265371
S04_61410168	4	61410168	A	G	-0.554461	0.497585	0.265371
S04_61410221	4	61410221	C	T	0.659228	0.74538	0.376648
S04_61422090	4	61422090	A	G	-0.0676837	0.213822	0.751646
S04_61422154	4	61422154	A	G	-0.000573038	0.215864	0.997882
S04_61442862	4	61442862	A	T	0.0335335	0.215811	0.876545
S04_61445226	4	61445226	G	C	-0.0557624	0.23518	0.812615
S04_61446722	4	61446722	A	C	0.0553351	0.302691	0.854977
S04_61446730	4	61446730	G	C	0.888672	0.75593	0.239987
S04_61456060	4	61456060	G	A	0.244974	0.268432	0.361631
S04_61457045	4	61457045	G	A	-0.202559	0.293625	0.490418
S04_61463500	4	61463500	C	A	-0.0833953	0.240635	0.72898
S04_61464042	4	61464042	C	T	0.685273	0.772478	0.375197
S04_61471466	4	61471466	T	C	2.99915	3.5796	0.402284
S04_61471476	4	61471476	T	C	1.39677	1.46085	0.339196
S04_61487766	4	61487766	A	C	0.0646597	0.207475	0.75536
S04_61490039	4	61490039	A	T	-0.338794	0.31877	0.288078
S04_61497265	4	61497265	C	A	0.41788	0.690941	0.545427
S04_61525651	4	61525651	G	A	-0.620413	0.289807	0.0324926
S04_61528624	4	61528624	A	C	-0.234694	0.19424	0.227182
S04_61530161	4	61530161	A	G	1.93726	2.32588	0.405058
S04_61531885	4	61531885	T	C	3.24344	3.32031	0.328842
S04_61534589	4	61534589	T	C	-0.584253	0.347597	0.0930547
S04_61551773	4	61551773	A	C	0.746256	0.534224	0.162702
S04_61553907	4	61553907	C	T	-2.2697	3.27474	0.488384
S04_61553916	4	61553916	A	G	-0.260342	3.30287	0.937187
S04_61579282	4	61579282	T	C	0.636449	2.56225	0.803871
S04_61584621	4	61584621	A	G	-1.73595	2.46567	0.48154
S04_61584692	4	61584692	C	A	0.349892	0.44009	0.426743
S04_61591762	4	61591762	T	C	3.42887	3.21057	0.285739
S04_61591765	4	61591765	T	C	-7.04095	3.13471	0.024877
S04_61591773	4	61591773	T	C	-7.04095	3.13471	0.024877
S04_61597315	4	61597315	G	A	0.474528	0.445071	0.286555
S04_61607012	4	61607012	T	C	-0.0501627	3.42205	0.988307
S04_61607072	4	61607072	C	T	0.462289	0.43318	0.286096
S04_61615985	4	61615985	A	G	-0.525433	0.476452	0.270333
S04_61616880	4	61616880	G	A	0.357621	0.441114	0.417686
S04_61634202	4	61634202	G	C	0.224629	0.244161	0.357755
S04_61636019	4	61636019	C	G	0.430933	0.445052	0.333102
S04_61636035	4	61636035	T	A	0.430933	0.445052	0.333102
S04_61644336	4	61644336	G	T	0.525807	0.362302	0.146959
S04_61644355	4	61644355	G	T	-0.462465	0.346209	0.181869
S04_61644368	4	61644368	G	C	0.430933	0.445052	0.333102
S04_61648338	4	61648338	T	C	-0.233665	0.242073	0.334606
S04_61648430	4	61648430	G	A	-0.0737596	0.244212	0.762681
S04_61653889	4	61653889	A	G	-0.104717	0.331107	0.751858
S04_61682042	4	61682042	A	C	-0.472039	0.341697	0.167395
S04_61696921	4	61696921	A	G	4.89335	3.21447	0.128201
S04_61696935	4	61696935	A	G	1.59855	4.37978	0.715188
S04_61699391	4	61699391	A	C	0.037202	0.294873	0.899624
S04_61699478	4	61699478	G	A	0.0016945	0.304209	0.995557
S04_61699497	4	61699497	T	C	0.0016945	0.304209	0.995557
S04_61699511	4	61699511	C	A	0.367969	0.368761	0.318551
S04_61703803	4	61703803	C	A	-0.606839	0.506778	0.231369
S04_61703821	4	61703821	C	G	-0.236064	0.26051	0.365032
S04_61703906	4	61703906	T	C	0.0319517	0.227608	0.888383
S04_61703908	4	61703908	T	C	0.292611	0.393697	0.457482
S04_61703909	4	61703909	G	C	-0.572548	0.375191	0.127269
S04_61718319	4	61718319	C	T	0.342817	0.351947	0.330223
S04_61718340	4	61718340	T	A	0.342817	0.351947	0.330223
S04_61718407	4	61718407	T	C	-3.70595	3.24388	0.253497
S04_61724182	4	61724182	T	C	0.409386	0.349753	0.242032
S04_61727285	4	61727285	G	A	0.354627	0.359559	0.324192
S04_61732668	4	61732668	G	A	0.35904	0.364093	0.324273
S04_61770848	4	61770848	A	G	-0.553847	0.250598	0.027286
S04_61770879	4	61770879	T	C	2.55949	2.32562	0.271307
S04_61770891	4	61770891	T	C	2.99944	2.39935	0.211505
S04_61772402	4	61772402	T	G	-0.14416	0.235318	0.540246
S04_61775325	4	61775325	G	T	1.09549	0.4349	0.0118998
S04_61779037	4	61779037	T	G	0.780397	0.369082	0.0346844
S04_61799102	4	61799102	A	T	0.365057	0.732551	0.618338
S04_61804136	4	61804136	A	C	0.493054	0.319031	0.122495
S04_61822124	4	61822124	A	G	-0.557748	3.32676	0.866883
S04_61824994	4	61824994	T	C	-0.0183197	3.60651	0.995948
S04_61825456	4	61825456	T	C	3.08393	3.39812	0.364303
S04_61826239	4	61826239	T	C	-1.73094	3.40148	0.610931
S04_61826244	4	61826244	A	C	0.465902	0.272003	0.0869969
S04_61830517	4	61830517	T	C	-0.0801512	0.229668	0.72716
S04_61830556	4	61830556	G	C	0.494263	0.430799	0.251479
S04_61830583	4	61830583	A	G	0.494263	0.430799	0.251479
S04_61830636	4	61830636	A	T	0.115477	0.222702	0.604185
S04_61830652	4	61830652	C	A	0.200151	0.212626	0.346725
S04_61830662	4	61830662	T	A	0.200151	0.212626	0.346725
S04_61850437	4	61850437	G	T	-0.701158	0.487412	0.150543
S04_61850454	4	61850454	C	A	-0.701158	0.487412	0.150543
S04_61850723	4	61850723	T	C	-0.643355	0.492464	0.191666
S04_61850779	4	61850779	C	G	-0.413052	0.26222	0.115471
S04_61851671	4	61851671	C	G	0.474217	0.451012	0.293263
S04_61851742	4	61851742	T	C	0.49596	0.433365	0.25267
S04_61860881	4	61860881	A	G	-0.632263	0.494294	0.2011
S04_61861161	4	61861161	T	C	-3.86748	3.47405	0.265824
S04_61861164	4	61861164	C	G	-0.576053	0.393146	0.143117
S04_61866020	4	61866020	G	A	0.193017	0.495267	0.696811
S04_61866030	4	61866030	T	C	0.355441	3.33874	0.915235
S04_61866061	4	61866061	C	G	-0.606839	0.506778	0.231369
S04_61866097	4	61866097	G	A	-0.166859	0.359091	0.642252
S04_61873482	4	61873482	A	G	1.13444	3.39656	0.738441
S04_61874343	4	61874343	C	G	-0.0260831	0.224974	0.907721
S04_61874344	4	61874344	A	C	-0.0260831	0.224974	0.907721
S04_61875259	4	61875259	C	A	0.162671	0.493124	0.741549
S04_61880358	4	61880358	T	C	-0.449078	0.480954	0.350634
S04_61880399	4	61880399	A	G	-0.449078	0.480954	0.350634
S04_61882240	4	61882240	T	C	-0.0710521	0.227135	0.754473
S04_61882267	4	61882267	C	A	0.831329	0.456291	0.0687143
S04_61882277	4	61882277	T	A	-0.606839	0.506778	0.231369
S04_61882340	4	61882340	C	T	-0.0924089	0.236073	0.69554
S04_61882344	4	61882344	T	C	0.453611	0.279283	0.104596
S04_61882402	4	61882402	T	C	0.23509	0.265531	0.376142
S04_61882490	4	61882490	T	C	-0.779993	1.814	0.667284
S04_61888296	4	61888296	C	G	0.101029	0.202815	0.61848
S04_61891951	4	61891951	G	T	0.0545894	0.48045	0.909557
S04_61891953	4	61891953	G	T	0.107474	0.265106	0.685257
S04_61899043	4	61899043	C	A	0.164246	0.221441	0.458406
S04_61899053	4	61899053	G	A	0.143556	0.254436	0.572716
S04_61899812	4	61899812	C	G	0.509374	0.459343	0.267687
S04_61899871	4	61899871	C	G	0.330111	0.261944	0.20783
S04_61905920	4	61905920	T	G	0.0609232	0.261482	0.815807
S04_61905923	4	61905923	A	G	0.384697	0.618065	0.533783
S04_61907041	4	61907041	G	A	-0.606839	0.506778	0.231369
S04_61907063	4	61907063	G	C	0.308607	0.35364	0.383023
S04_61907173	4	61907173	T	C	0.212436	0.688317	0.757656
S04_61917318	4	61917318	T	G	0.209681	0.271653	0.440342
S04_61924325	4	61924325	T	A	0.0192969	0.492482	0.968751
S04_61924349	4	61924349	A	T	-0.059106	0.244158	0.808759
S04_61951052	4	61951052	T	G	-0.0660597	0.282465	0.815127
S04_61957199	4	61957199	C	A	-0.0599617	0.255796	0.814705
S04_61962693	4	61962693	A	G	-2.99447	2.28932	0.191117
S04_61972449	4	61972449	G	A	0.443244	0.269046	0.0997247
S04_62023039	4	62023039	T	G	-0.100056	0.281	0.721848
S04_62032344	4	62032344	A	C	-0.0932058	0.225487	0.679422
S04_62035950	4	62035950	T	G	-4.79027	3.2258	0.137809
S04_62036013	4	62036013	T	C	-2.25096	3.40281	0.508418
S04_62041526	4	62041526	G	C	0.576881	0.430021	0.180005
S04_62041579	4	62041579	C	T	0.580184	0.441448	0.189004
S04_62041592	4	62041592	C	T	0.580184	0.441448	0.189004
S04_62041612	4	62041612	T	A	0.580184	0.441448	0.189004
S04_62046354	4	62046354	C	G	-0.163798	0.195594	0.402513
S04_62048280	4	62048280	A	T	-0.798677	0.483561	0.0988659
S04_62049031	4	62049031	T	C	2.36891	3.16463	0.45427
S04_62049293	4	62049293	C	A	-0.766967	0.482601	0.11227
S04_62049401	4	62049401	T	A	-0.801611	0.488141	0.100816
S04_62049405	4	62049405	A	T	-0.620299	3.17659	0.845213
S04_62053141	4	62053141	A	G	0.245259	0.24543	0.317848
S04_62053154	4	62053154	G	A	0.245259	0.24543	0.317848
S04_62053179	4	62053179	G	A	0.0751694	0.465624	0.871776
S04_62053218	4	62053218	G	A	0.345704	0.248216	0.163951
S04_62053238	4	62053238	C	A	0.0456	0.241099	0.85002
S04_62053260	4	62053260	G	A	-0.2435	0.247356	0.325113
S04_62053322	4	62053322	G	A	0.0449758	0.476642	0.924839
S04_62053327	4	62053327	C	T	0.0449758	0.476642	0.924839
S04_62060055	4	62060055	A	C	-0.139388	0.215699	0.518263
S04_62061284	4	62061284	C	G	-0.0817341	0.251006	0.744764
S04_62072984	4	62072984	C	G	-0.103609	0.413899	0.802379
S04_62089727	4	62089727	C	T	0.415476	0.703873	0.55512
S04_62097754	4	62097754	G	A	0.0627793	0.223281	0.77863
S04_62102496	4	62102496	C	G	-0.3101	0.57447	0.589434
S04_62102525	4	62102525	C	T	-0.3101	0.57447	0.589434
S04_62102535	4	62102535	G	A	-0.116799	0.483777	0.809262
S04_62102537	4	62102537	A	C	0.250775	0.740585	0.734957
S04_62102540	4	62102540	A	C	-0.3101	0.57447	0.589434
S04_62103181	4	62103181	T	C	-4.47779	2.24386	0.0462054
S04_62103193	4	62103193	T	C	0.149442	1.71764	0.930683
S04_62103250	4	62103250	A	G	0.104393	0.421962	0.804641
S04_62103265	4	62103265	A	G	-0.277032	3.47497	0.936471
S04_62106725	4	62106725	A	G	2.15667	3.15732	0.494695
S04_62114336	4	62114336	A	G	2.19067	1.91971	0.254037
S04_62114337	4	62114337	T	G	0.615492	2.52534	0.807484
S04_62123181	4	62123181	G	A	-0.615105	0.827123	0.457223
S04_62123184	4	62123184	T	A	-0.839566	0.633644	0.185429
S04_62123195	4	62123195	C	A	-0.321383	0.601754	0.593387
S04_62123197	4	62123197	C	A	0.0735206	0.893088	0.934405
S04_62123199	4	62123199	C	A	0.501944	0.531668	0.345312
S04_62123705	4	62123705	A	C	2.68362	3.13491	0.392145
S04_62139326	4	62139326	T	G	0.636436	0.519654	0.220917
S04_62139342	4	62139342	A	T	0.636436	0.519654	0.220917
S04_62141619	4	62141619	A	G	-0.775457	0.479144	0.105834
S04_62156635	4	62156635	T	C	0.270489	0.172447	0.11702
S04_62156636	4	62156636	G	A	0.518117	0.230706	0.0248987
S04_62156641	4	62156641	G	A	0.518117	0.230706	0.0248987
S04_62156647	4	62156647	A	G	0.302695	0.179264	0.0915663
S04_62156666	4	62156666	C	A	-0.620699	0.31215	0.0469865
S04_62156682	4	62156682	C	T	0.518117	0.230706	0.0248987
S04_62156687	4	62156687	C	A	0.0394435	0.25828	0.878648
S04_62163201	4	62163201	T	C	-0.332085	0.448303	0.458985
S04_62166262	4	62166262	G	A	-0.210467	0.46078	0.647924
S04_62166284	4	62166284	G	T	-0.210467	0.46078	0.647924
S04_62166302	4	62166302	T	C	-0.210467	0.46078	0.647924
S04_62166415	4	62166415	T	C	-0.188224	0.471685	0.689931
S04_62187035	4	62187035	A	G	1.93862	2.35304	0.410172
S04_62201614	4	62201614	C	T	-0.786681	2.31764	0.734344
S04_62206652	4	62206652	T	C	2.09135	3.33532	0.530758
S04_62207088	4	62207088	A	G	-0.143013	0.186512	0.443366
S04_62215338	4	62215338	A	G	1.56968	2.7829	0.57283
S04_62215411	4	62215411	A	G	4.06117	2.34365	0.0833805
S04_62215423	4	62215423	A	G	3.70059	2.34454	0.11474
S04_62215490	4	62215490	T	A	-0.0204143	0.297542	0.945312
S04_62229470	4	62229470	G	A	0.214007	0.176633	0.225907
S04_62229547	4	62229547	G	C	0.0579126	0.189813	0.76034
S04_62229558	4	62229558	T	A	0.0553205	0.190063	0.771053
S04_62229590	4	62229590	G	T	0.375641	0.253202	0.138187
S04_62230324	4	62230324	T	C	-0.524274	0.458006	0.252567
S04_62230542	4	62230542	T	A	-0.0304324	0.258266	0.906219
S04_62230572	4	62230572	C	T	-0.0304324	0.258266	0.906219
S04_62230581	4	62230581	C	T	-0.0304324	0.258266	0.906219
S04_62237700	4	62237700	C	T	0.0178417	0.181834	0.921853
S04_62237726	4	62237726	G	T	-0.222444	0.235369	0.344807
S04_62238552	4	62238552	C	T	0.0934859	0.192316	0.626981
S04_62238556	4	62238556	C	T	0.0241426	0.187877	0.897773
S04_62249093	4	62249093	C	G	0.709153	0.295306	0.0164828
S04_62249099	4	62249099	C	T	-0.244759	0.361071	0.497984
S04_62249160	4	62249160	C	G	0.748797	0.290431	0.0100489
S04_62249172	4	62249172	A	G	0.748797	0.290431	0.0100489
S04_62263784	4	62263784	C	T	-0.935265	0.473159	0.0483109
S04_62263814	4	62263814	G	A	-0.935265	0.473159	0.0483109
S04_62264856	4	62264856	C	T	0.266282	0.222123	0.23084
S04_62265931	4	62265931	G	A	0.00304566	0.228678	0.989376
S04_62270571	4	62270571	T	C	-2.1206	2.38638	0.374383
S04_62270671	4	62270671	A	C	0.71041	0.484536	0.142865
S04_62270677	4	62270677	A	G	0.355256	0.245771	0.148585
S04_62270678	4	62270678	A	C	0.355256	0.245771	0.148585
S04_62270682	4	62270682	C	G	0.355256	0.245771	0.148585
S04_62270686	4	62270686	T	C	3.28934	3.29188	0.317884
S04_62273063	4	62273063	C	T	0.656656	0.29411	0.0257532
S04_62273064	4	62273064	G	C	0.656656	0.29411	0.0257532
S04_62273065	4	62273065	A	C	0.656656	0.29411	0.0257532
S04_62273085	4	62273085	A	G	0.0365887	0.206211	0.859198
S04_62280902	4	62280902	C	T	-0.473625	0.459904	0.303295
S04_62280904	4	62280904	A	G	0.19877	0.185816	0.284962
S04_62307837	4	62307837	T	C	0.456398	1.71781	0.790527
S04_62307861	4	62307861	T	C	-1.3384	3.33535	0.688288
S04_62322305	4	62322305	T	C	-1.94045	3.17449	0.54114
S04_62350462	4	62350462	A	T	0.498847	0.262722	0.0578351
S04_62350566	4	62350566	T	C	0.222154	0.207629	0.284855
S04_62366092	4	62366092	T	C	6.16421	3.44891	0.074142
S04_62368442	4	62368442	A	G	1.0223	3.27251	0.754798
S04_62368531	4	62368531	C	A	0.669627	0.476514	0.160202
S04_62368926	4	62368926	T	C	1.15707	2.30044	0.61507
S04_62370517	4	62370517	T	C	-0.414599	0.36881	0.261172
S04_62380875	4	62380875	T	A	0.744411	0.490841	0.12963
S04_62388206	4	62388206	G	A	-0.195525	0.315066	0.534992
S04_62388524	4	62388524	G	A	0.40295	0.213709	0.0596021
S04_62388548	4	62388548	G	C	0.658115	0.244164	0.007129
S04_62388581	4	62388581	T	C	0.579667	0.248496	0.0198282
S04_62388605	4	62388605	T	C	0.579667	0.248496	0.0198282
S04_62389432	4	62389432	T	C	0.438559	3.47623	0.899627
S04_62405510	4	62405510	C	T	0.486698	0.258108	0.0595853
S04_62405674	4	62405674	T	A	0.494907	0.256327	0.0537475
S04_62405676	4	62405676	A	G	0.493735	0.234488	0.0354469
S04_62405782	4	62405782	T	C	1.04941	3.19167	0.742368
S04_62405866	4	62405866	C	T	-0.452139	0.450283	0.315521
S04_62405869	4	62405869	T	C	-3.52109	3.55513	0.322165
S04_62413827	4	62413827	A	G	3.25004	3.40605	0.340176
S04_62413869	4	62413869	A	G	-0.392132	0.454342	0.388267
S04_62415702	4	62415702	C	T	0.528801	0.234014	0.0240184
S04_62422347	4	62422347	C	G	0.655684	0.486598	0.178077
S04_62422363	4	62422363	C	G	-0.435616	0.454883	0.338435
S04_62423111	4	62423111	A	G	-2.47188	4.17843	0.554243
S04_62423157	4	62423157	A	G	-2.69719	2.48706	0.278366
S04_62423162	4	62423162	A	G	-0.550132	4.14994	0.894561
S04_62429963	4	62429963	C	G	-0.834756	0.324655	0.0102537
S04_62448036	4	62448036	C	A	-0.24961	0.198384	0.208557
S04_62448045	4	62448045	C	G	-0.24961	0.198384	0.208557
S04_62448753	4	62448753	T	C	-0.94635	2.22129	0.670158
S04_62448821	4	62448821	A	G	0.292408	0.423133	0.489665
S04_62448824	4	62448824	G	C	0.818584	0.445213	0.0662156
S04_62463940	4	62463940	G	C	0.27568	0.278548	0.322517
S04_62464011	4	62464011	T	C	4.86021	3.41566	0.155019
S04_62464049	4	62464049	T	C	-0.163361	3.49495	0.962727
S04_62464057	4	62464057	T	C	-1.04174	3.27863	0.750739
S04_62465177	4	62465177	A	G	-1.82997	3.38837	0.589246
S04_62465767	4	62465767	T	C	-2.2763	3.38145	0.500968
S04_62466251	4	62466251	T	C	0.834457	1.68262	0.620035
S04_62493744	4	62493744	T	C	-0.164669	0.353474	0.641402
S04_62493758	4	62493758	C	A	-0.93839	0.330902	0.00464691
S04_62502525	4	62502525	C	T	-0.128512	0.207128	0.53508
S04_62502734	4	62502734	T	C	-0.368259	0.205519	0.0734083
S04_62511976	4	62511976	C	G	0.399035	0.270192	0.139977
S04_62512009	4	62512009	G	T	0.399035	0.270192	0.139977
S04_62515902	4	62515902	A	G	-0.138018	0.202435	0.495505
S04_62515909	4	62515909	G	T	-0.5389	0.225127	0.0168292
S04_62516225	4	62516225	C	T	-0.524639	0.22471	0.0197214
S04_62543142	4	62543142	G	A	0.0755792	0.251217	0.763579
S04_62543151	4	62543151	A	C	0.0755792	0.251217	0.763579
S04_62549110	4	62549110	A	T	0.0698613	0.286754	0.80756
S04_62556083	4	62556083	A	C	1.28561	0.842448	0.127263
S04_62556086	4	62556086	C	T	-1.34543	0.665788	0.0435203
S04_62556098	4	62556098	C	G	-0.421536	0.853495	0.621471
S04_62563243	4	62563243	C	T	-0.17116	0.450176	0.703858
S04_62563484	4	62563484	C	T	-0.160688	0.426499	0.706418
S04_62567514	4	62567514	C	A	-0.374567	0.455816	0.411382
S04_62567523	4	62567523	T	C	2.13063	3.23343	0.510063
S04_62573248	4	62573248	C	T	-0.0507553	0.597792	0.932351
S04_62594640	4	62594640	C	G	-0.211073	0.222237	0.342424
S04_62594641	4	62594641	T	G	-0.196097	0.219407	0.371628
S04_62594670	4	62594670	A	C	-0.158086	0.218717	0.469951
S04_62596424	4	62596424	T	A	-0.158895	0.231193	0.492038
S04_62597710	4	62597710	T	C	0.016827	0.269553	0.950234
S04_62597752	4	62597752	C	T	0.016827	0.269553	0.950234
S04_62602064	4	62602064	C	G	0.0606132	0.255658	0.81263
S04_62602172	4	62602172	T	C	0.0876905	0.419689	0.834529
S04_62617992	4	62617992	T	C	2.33232	2.33681	0.318442
S04_62642118	4	62642118	A	G	-0.489036	0.414632	0.238454
S04_62642123	4	62642123	G	C	0.465624	0.411507	0.258066
S04_62647489	4	62647489	G	A	0.379182	0.244196	0.12074
S04_62667172	4	62667172	G	T	-0.744177	0.304315	0.0146113
S04_62669136	4	62669136	T	A	-1.0012	0.318693	0.00172143
S04_62671988	4	62671988	G	C	-1.0099	0.320153	0.00164797
S04_62674046	4	62674046	A	T	0.0283682	0.311263	0.927397
S04_62674057	4	62674057	G	A	0.0350937	0.308247	0.909376
S04_62674068	4	62674068	T	C	0.0283682	0.311263	0.927397
S04_62680810	4	62680810	A	G	0.267571	2.43627	0.912564
S04_62680813	4	62680813	T	C	2.07575	3.34562	0.535088
S04_62681807	4	62681807	T	C	-5.35395	2.07109	0.00985231
S04_62683167	4	62683167	C	T	0.777509	0.310349	0.0123672
S04_62685078	4	62685078	A	G	0.989835	3.1527	0.753603
S04_62719070	4	62719070	G	A	0.334882	0.28476	0.239821
S04_62720092	4	62720092	A	G	1.67902	3.39415	0.620915
S04_62741390	4	62741390	A	G	-2.16372	3.35918	0.519618
S04_62741670	4	62741670	A	G	-5.71612	3.41359	0.094289
S04_62741967	4	62741967	A	G	-2.50917	3.34688	0.453579
S04_62752616	4	62752616	G	A	0.689677	0.37421	0.0655723
S04_62752627	4	62752627	G	A	-0.806364	0.613799	0.189189
S04_62782411	4	62782411	G	A	0.392358	0.284464	0.168062
S04_62782432	4	62782432	C	T	0.392358	0.284464	0.168062
S04_62789586	4	62789586	G	A	-0.361205	0.215134	0.0934173
S04_62789596	4	62789596	A	C	-0.211591	0.18948	0.26435
S04_62821434	4	62821434	G	A	-0.492258	0.336633	0.143921
S04_62821504	4	62821504	G	A	-0.156396	0.364181	0.667675
S04_62823933	4	62823933	A	G	0.687636	3.3793	0.83879
S04_62845294	4	62845294	T	C	-0.0893312	0.20355	0.660837
S04_62845303	4	62845303	A	G	-4.00362	3.53411	0.257503
S04_62845318	4	62845318	C	G	-0.0339435	0.185254	0.854651
S04_62847574	4	62847574	T	A	-0.0374919	0.215063	0.861636
S04_62847608	4	62847608	T	A	0.00842606	0.215542	0.968823
S04_62847616	4	62847616	A	G	-0.0215675	0.206741	0.916932
S04_62847618	4	62847618	A	T	-0.106537	0.210534	0.612927
S04_62848376	4	62848376	A	C	-0.0212177	0.20319	0.916851
S04_62848446	4	62848446	C	T	0.205982	0.269443	0.444736
S04_62850901	4	62850901	G	C	0.617199	0.323735	0.0568247
S04_62874123	4	62874123	T	G	-0.97638	0.321692	0.00245595
S04_62874124	4	62874124	A	T	-0.97638	0.321692	0.00245595
S04_62878310	4	62878310	G	A	0.0903382	0.207325	0.66311
S04_62908199	4	62908199	A	C	-0.286621	0.177115	0.105864
S04_62913205	4	62913205	A	C	0.981617	0.471791	0.03768
S04_62914946	4	62914946	T	C	6.58056	3.30734	0.0468524
S04_62914952	4	62914952	A	G	-0.855713	1.66336	0.607033
S04_62914963	4	62914963	T	C	4.86021	3.41566	0.155019
S04_62914965	4	62914965	T	C	1.49673	3.10397	0.629753
S04_62919317	4	62919317	A	G	1.76971	3.2106	0.581593
S04_62919351	4	62919351	G	C	1.02549	0.471883	0.0299615
S04_62919355	4	62919355	T	C	0.980362	3.63067	0.78719
S04_62920108	4	62920108	T	C	-0.82689	0.487624	0.0901914
S04_62920152	4	62920152	A	G	0.600956	1.94993	0.757988
S04_62935807	4	62935807	G	C	-0.415908	0.428347	0.331763
S04_62935849	4	62935849	T	C	0.245414	0.323947	0.448855
S04_62938859	4	62938859	G	A	0.168025	0.23216	0.469362
S04_62950079	4	62950079	C	T	0.351657	0.28057	0.210316
S04_62950090	4	62950090	G	A	0.351657	0.28057	0.210316
S04_62950900	4	62950900	A	T	0.358943	0.27567	0.19314
S04_62951656	4	62951656	C	T	-0.304103	0.281989	0.281061
S04_62952944	4	62952944	C	T	1.11486	0.460866	0.0157083
S04_62968400	4	62968400	T	C	1.00971	0.477628	0.0347209
S04_62973236	4	62973236	C	T	0.548387	0.247997	0.027205
S04_62975092	4	62975092	T	A	0.948773	0.462354	0.0403813
S04_62980954	4	62980954	G	C	0.635164	0.313972	0.0432946
S04_62982682	4	62982682	A	G	-4.15321	2.423	0.086773
S04_62993785	4	62993785	T	C	-2.50521	1.89472	0.186351
S04_62993831	4	62993831	A	G	-1.11998	3.10922	0.71875
S04_62993851	4	62993851	A	G	2.97308	3.50839	0.39693
S04_62993858	4	62993858	C	G	0.924344	0.486206	0.0575229
S04_62993882	4	62993882	A	G	0.924344	0.486206	0.0575229
S04_62993896	4	62993896	T	C	1.18837	3.31404	0.719967
S04_62997480	4	62997480	G	A	-0.845579	0.489395	0.08428
S04_63012676	4	63012676	C	A	0.888222	0.481595	0.0653804
S04_63012678	4	63012678	A	C	0.888222	0.481595	0.0653804
S04_63012680	4	63012680	T	A	0.949166	0.48498	0.0505642
S04_63012681	4	63012681	G	A	-0.0440444	0.184563	0.811425
S04_63012698	4	63012698	C	G	-0.0855616	0.185005	0.643819
S04_63017108	4	63017108	T	A	0.409765	0.397234	0.302492
S04_63018397	4	63018397	T	C	0.409765	0.397234	0.302492
S04_63028597	4	63028597	C	T	0.626751	0.469214	0.181884
S04_63030088	4	63030088	C	T	0.548144	0.474324	0.248061
S04_63030095	4	63030095	A	G	0.548144	0.474324	0.248061
S04_63030116	4	63030116	C	G	0.548144	0.474324	0.248061
S04_63030147	4	63030147	G	C	0.111026	0.219925	0.613768
S04_63030201	4	63030201	A	G	-0.548429	0.41312	0.184585
S04_63030202	4	63030202	A	T	-0.548429	0.41312	0.184585
S04_63052271	4	63052271	G	T	0.805433	0.308056	0.00904586
S04_63073657	4	63073657	G	C	-0.0722072	0.239607	0.763195
S04_63092684	4	63092684	G	A	-0.363774	0.177009	0.0400837
S04_63096929	4	63096929	C	T	-0.780886	0.420596	0.0636103
S04_63127337	4	63127337	A	G	-0.242515	2.04193	0.905479
S04_63127350	4	63127350	T	C	3.45485	4.07697	0.396937
S04_63128219	4	63128219	C	T	0.118616	0.678449	0.861239
S04_63128861	4	63128861	A	G	4.55711	3.26325	0.162823
S04_63128945	4	63128945	C	T	0.371542	0.72289	0.607369
S04_63138418	4	63138418	C	T	0.245741	0.384488	0.522855
S04_63138451	4	63138451	A	G	0.278748	0.452297	0.537817
S04_63138472	4	63138472	T	C	0.245741	0.384488	0.522855
S04_63139975	4	63139975	A	G	-5.51758	3.27434	0.0922299
S04_63140607	4	63140607	A	G	-1.14287	2.29397	0.61843
S04_63140618	4	63140618	A	G	-0.854936	3.50795	0.807494
S04_63157406	4	63157406	A	G	-0.26122	1.11903	0.815465
S04_63158448	4	63158448	A	G	-0.503627	0.590393	0.393809
S04_63158451	4	63158451	T	C	-0.187605	0.360559	0.602938
S04_63158472	4	63158472	G	A	0.0153564	0.477753	0.974363
S04_63171705	4	63171705	T	C	-2.79847	3.30563	0.3974
S04_63185420	4	63185420	T	A	0.577659	0.479005	0.228071
S04_63185423	4	63185423	A	C	0.577659	0.479005	0.228071
S04_63185424	4	63185424	G	T	0.577659	0.479005	0.228071
S04_63185425	4	63185425	A	G	0.577659	0.479005	0.228071
S04_63185428	4	63185428	G	A	0.577659	0.479005	0.228071
S04_63189977	4	63189977	G	A	0.111098	0.3077	0.718119
S04_63202360	4	63202360	T	C	-1.04174	3.27863	0.750739
S04_63202370	4	63202370	A	G	-2.90232	3.7223	0.435714
S04_63223975	4	63223975	T	C	0.355441	3.33874	0.915235
S04_63230891	4	63230891	A	T	-0.0445728	0.192275	0.816719
S04_63230929	4	63230929	A	G	0.0772109	0.238195	0.74588
S04_63232274	4	63232274	G	A	0.175391	0.298819	0.557349
S04_63241445	4	63241445	G	A	0.465487	0.385129	0.227035
S04_63265550	4	63265550	C	T	0.152293	0.320745	0.635009
S04_63266151	4	63266151	C	A	0.258041	0.309545	0.404664
S04_63266193	4	63266193	G	A	0.0557291	0.762344	0.941737
S04_63266206	4	63266206	A	G	-0.0221871	0.197993	0.910795
S04_63325027	4	63325027	T	A	0.253647	0.252783	0.31586
S04_63325127	4	63325127	T	C	-2.15233	3.14259	0.493546
S04_63325134	4	63325134	C	G	0.450275	0.263375	0.0875924
S04_63325150	4	63325150	T	C	2.09135	3.33532	0.530758
S04_63325817	4	63325817	C	T	-0.0452774	0.360589	0.900097
S04_63327059	4	63327059	A	T	0.100662	0.734807	0.89106
S04_63328393	4	63328393	G	C	-0.50061	0.49258	0.30969
S04_63328469	4	63328469	A	T	0.28974	0.315754	0.359006
S04_63328474	4	63328474	G	T	0.40141	0.215665	0.0629501
S04_63328486	4	63328486	G	A	0.393493	0.261784	0.133071
S04_63336966	4	63336966	A	G	0.436386	0.422284	0.301627
S04_63336967	4	63336967	A	G	0.436386	0.422284	0.301627
S04_63337982	4	63337982	C	A	0.697446	0.453768	0.124554
S04_63348819	4	63348819	G	A	-1.03228	0.500869	0.0395208
S04_63349556	4	63349556	T	G	0.111296	0.174889	0.524651
S04_63364726	4	63364726	G	A	-0.395767	0.172756	0.0221416
S04_63366039	4	63366039	T	C	0.806908	3.33507	0.808863
S04_63376793	4	63376793	G	A	0.224425	0.706598	0.750833
S04_63383741	4	63383741	A	G	-0.152781	0.202951	0.451719
S04_63383768	4	63383768	T	C	0.793225	2.25628	0.725228
S04_63383809	4	63383809	C	A	0.619166	0.379367	0.10292
S04_63384415	4	63384415	C	T	-0.0279161	0.216711	0.897524
S04_63395690	4	63395690	T	C	-1.85171	3.10269	0.550749
S04_63395766	4	63395766	T	C	-0.260342	3.30287	0.937187
S04_63395784	4	63395784	T	C	2.32152	1.5741	0.140522
S04_63410056	4	63410056	C	T	0.394483	0.480649	0.411962
S04_63410079	4	63410079	C	G	0.0806756	0.261308	0.757575
S04_63430013	4	63430013	T	C	0.355441	3.33874	0.915235
S04_63430033	4	63430033	T	C	-2.78211	3.45809	0.421255
S04_63430034	4	63430034	T	G	-2.78211	3.45809	0.421255
S04_63431486	4	63431486	G	A	-0.172754	0.305633	0.572021
S04_63431493	4	63431493	A	G	-0.447296	1.15509	0.698647
S04_63431513	4	63431513	A	G	0.796641	1.66437	0.632279
S04_63431514	4	63431514	G	T	2.74305	3.50631	0.434181
S04_63446801	4	63446801	T	C	-0.544818	0.752095	0.468961
S04_63446810	4	63446810	T	A	-0.709982	0.695421	0.307489
S04_63446842	4	63446842	A	G	-0.165279	0.30248	0.584882
S04_63446926	4	63446926	T	C	0.0465726	0.172391	0.787085
S04_63446930	4	63446930	C	T	0.0182392	0.159005	0.908695
S04_63449958	4	63449958	C	G	-0.164976	0.310279	0.59503
S04_63449978	4	63449978	G	A	-0.164976	0.310279	0.59503
S04_63449986	4	63449986	A	G	-0.164976	0.310279	0.59503
S04_63449991	4	63449991	A	G	-0.164976	0.310279	0.59503
S04_63450038	4	63450038	G	C	-0.097722	0.314787	0.756282
S04_63450041	4	63450041	C	T	-0.097722	0.314787	0.756282
S04_63450102	4	63450102	C	T	-0.186793	0.304588	0.539817
S04_63450111	4	63450111	T	C	-0.186793	0.304588	0.539817
S04_63450141	4	63450141	C	G	-0.170259	0.305834	0.577832
S04_63450159	4	63450159	G	T	-0.170259	0.305834	0.577832
S04_63467835	4	63467835	T	C	1.4502	1.90932	0.447681
S04_63467865	4	63467865	T	C	-10.6952	4.21382	0.01127
S04_63478470	4	63478470	G	C	-4.19069	3.40042	0.218039
S04_63478472	4	63478472	A	G	-4.19069	3.40042	0.218039
S04_63491131	4	63491131	A	G	0.806908	3.33507	0.808863
S04_63492416	4	63492416	C	A	-0.19569	0.258985	0.450035
S04_63492574	4	63492574	A	G	-0.961741	1.45709	0.509353
S04_63492581	4	63492581	A	G	-3.90962	3.71308	0.292583
S04_63492623	4	63492623	T	C	1.43584	3.14612	0.648196
S04_63492659	4	63492659	A	G	1.49673	3.10397	0.629753
S04_63492671	4	63492671	T	C	3.55687	4.26778	0.404772
S04_63518381	4	63518381	G	A	-1.82919	3.5243	0.60384
S04_63518412	4	63518412	T	C	-1.24857	3.187	0.695297
S04_63528549	4	63528549	T	C	0.628735	0.771705	0.415385
S04_63528550	4	63528550	G	A	0.628735	0.771705	0.415385
S04_63528562	4	63528562	C	T	0.628735	0.771705	0.415385
S04_63550277	4	63550277	A	C	0.834061	0.728602	0.252544
S04_63557639	4	63557639	A	T	0.035781	0.306018	0.906939
S04_63557658	4	63557658	A	G	-0.0848597	0.302924	0.779422
S04_63557659	4	63557659	C	G	-0.0848597	0.302924	0.779422
S04_63560356	4	63560356	T	G	-0.0176788	0.226181	0.937712
S04_63560838	4	63560838	A	G	0.0104305	0.22497	0.963028
S04_63561328	4	63561328	C	A	-0.249863	0.305854	0.414127
S04_63565299	4	63565299	G	A	-0.125479	0.187656	0.503838
S04_63565379	4	63565379	C	T	-0.0183197	3.60651	0.995948
S04_63572337	4	63572337	T	C	-0.156761	2.41492	0.948254
S04_63574888	4	63574888	T	C	-1.3384	3.33535	0.688288
S04_63583814	4	63583814	G	A	-0.0035803	0.258335	0.988945
S04_63583958	4	63583958	C	T	-0.18094	0.240845	0.452636
S04_63603291	4	63603291	G	A	-0.233858	0.997963	0.814765
S04_63621890	4	63621890	T	G	-0.38025	0.435716	0.383
S04_63641266	4	63641266	C	A	-0.519571	0.443238	0.241342
S04_63641312	4	63641312	T	C	0.62672	0.730257	0.390943
S04_63641314	4	63641314	C	T	0.62672	0.730257	0.390943
S04_63641326	4	63641326	T	C	0.62672	0.730257	0.390943
S04_63645791	4	63645791	G	C	-0.272725	0.41379	0.509964
S04_63645835	4	63645835	T	C	2.68362	3.13491	0.392145
S04_63656049	4	63656049	A	G	0.291048	1.69472	0.863672
S04_63656051	4	63656051	T	A	0.291048	1.69472	0.863672
S04_63656052	4	63656052	A	T	0.291048	1.69472	0.863672
S04_63656058	4	63656058	T	A	-0.191806	0.192211	0.318532
S04_63656121	4	63656121	A	G	-2.57438	3.40952	0.450363
S04_63700551	4	63700551	C	T	-0.178581	0.192657	0.354144
S04_63701084	4	63701084	T	C	2.47223	2.35053	0.293114
S04_63710559	4	63710559	G	T	0.0708654	0.254952	0.781094
S04_63720327	4	63720327	A	C	-0.162494	0.412497	0.693704
S04_63732700	4	63732700	C	T	-0.218365	0.413187	0.597257
S04_63732746	4	63732746	G	A	-0.218365	0.413187	0.597257
S04_63734103	4	63734103	C	T	-0.00473446	0.199306	0.981052
S04_63742621	4	63742621	T	C	2.68362	3.13491	0.392145
S04_63743412	4	63743412	T	C	-0.231532	0.415322	0.577307
S04_63764471	4	63764471	T	C	4.55711	3.26325	0.162823
S04_63764485	4	63764485	T	G	-0.550697	0.286034	0.054429
S04_63764512	4	63764512	G	A	0.531524	0.297659	0.0744031
S04_63764515	4	63764515	G	A	0.517547	0.291866	0.0764429
S04_63767217	4	63767217	A	G	1.84441	3.43467	0.591369
S04_63769752	4	63769752	T	C	-1.03547	3.47695	0.7659
S04_63773834	4	63773834	T	C	-0.123979	0.15533	0.424934
S04_63773837	4	63773837	G	A	-0.700568	0.835671	0.402012
S04_63773862	4	63773862	G	A	-0.0438235	0.583365	0.94013
S04_63773902	4	63773902	G	A	-0.322958	0.299813	0.281608
S04_63781868	4	63781868	C	T	-3.86419	3.26853	0.237343
S04_63784624	4	63784624	C	A	-0.0544048	0.200412	0.78608
S04_63784700	4	63784700	A	G	-0.189815	0.430066	0.659029
S04_63784724	4	63784724	G	C	-0.350325	0.266348	0.188662
S04_63784725	4	63784725	G	C	-0.350325	0.266348	0.188662
S04_63788819	4	63788819	T	C	-0.838609	0.488746	0.0864492
S04_63799192	4	63799192	G	A	-0.166693	0.405598	0.681161
S04_63799215	4	63799215	T	C	-0.166693	0.405598	0.681161
S04_63808693	4	63808693	A	C	-0.670506	0.510852	0.189594
S04_63808695	4	63808695	A	T	-0.670506	0.510852	0.189594
S04_63808759	4	63808759	G	T	-0.717004	0.514483	0.163684
S04_63813723	4	63813723	T	C	-0.09805	0.194967	0.615122
S04_63817613	4	63817613	C	T	-0.773452	0.293423	0.00849788
S04_63817614	4	63817614	G	A	-0.745002	0.36712	0.0426465
S04_63817884	4	63817884	G	T	0.401556	2.55464	0.875124
S04_63825075	4	63825075	C	T	-0.754251	0.516525	0.144485
S04_63826498	4	63826498	G	A	-0.486424	0.232487	0.036624
S04_63834605	4	63834605	A	G	2.15667	3.15732	0.494695
S04_63848858	4	63848858	C	A	-0.191571	0.214281	0.37149
S04_63848894	4	63848894	G	C	-0.191571	0.214281	0.37149
S04_63848895	4	63848895	C	T	-0.191571	0.214281	0.37149
S04_63848970	4	63848970	A	T	-0.0924221	0.172101	0.591351
S04_63848971	4	63848971	A	C	-0.0188436	0.193995	0.922636
S04_63849644	4	63849644	A	G	-0.783119	0.522557	0.134233
S04_63849678	4	63849678	A	G	-0.783119	0.522557	0.134233
S04_63849679	4	63849679	T	A	-0.783119	0.522557	0.134233
S04_63884181	4	63884181	C	T	-0.229336	0.217836	0.292647
S04_63884254	4	63884254	T	C	0.257478	0.422179	0.542058
S04_63901177	4	63901177	C	G	-0.0110704	0.273889	0.967765
S04_63901200	4	63901200	C	T	-0.0110704	0.273889	0.967765
S04_63901201	4	63901201	G	C	-0.0110704	0.273889	0.967765
S04_63902544	4	63902544	T	C	0.141114	3.40606	0.96696
S04_63902616	4	63902616	A	G	-1.60506	2.61987	0.540224
S04_63902630	4	63902630	A	G	-4.05739	2.40645	0.0920454
S04_63902664	4	63902664	A	G	2.1986	2.33182	0.345938
S04_63924984	4	63924984	T	C	-2.28302	1.35584	0.0924715
S04_63930267	4	63930267	C	T	-0.438484	1.00445	0.662522
S04_63930901	4	63930901	A	G	0.0204283	0.273016	0.940367
S04_63932696	4	63932696	G	C	-0.0576415	0.195136	0.767746
S04_63932739	4	63932739	G	T	0.0307646	0.238448	0.897363
S04_63933260	4	63933260	G	T	-0.0523035	0.232818	0.822287
S04_63933283	4	63933283	C	T	0.0721402	0.26777	0.78766
S04_63933352	4	63933352	A	G	0.0518897	0.265454	0.845054
S04_63936755	4	63936755	T	C	4.64303	3.1482	0.140522
S04_63937311	4	63937311	C	G	0.0924896	0.275272	0.736934
S04_63937313	4	63937313	G	C	0.0924896	0.275272	0.736934
S04_63937314	4	63937314	G	A	0.0924896	0.275272	0.736934
S04_63944327	4	63944327	A	G	-0.149971	0.19732	0.447381
S04_63944539	4	63944539	A	G	-2.90232	3.7223	0.435714
S04_63944564	4	63944564	A	G	-0.0318572	0.200344	0.873685
S04_63947788	4	63947788	C	A	-0.046028	0.196562	0.814896
S04_63952229	4	63952229	A	G	-0.949336	0.391183	0.0153775
S04_63966667	4	63966667	A	G	-0.163361	3.49495	0.962727
S04_63966763	4	63966763	G	C	0.0407835	0.299135	0.891577
S04_63980178	4	63980178	G	C	0.0399523	0.181985	0.82627
S04_63980180	4	63980180	C	A	0.0984376	0.186875	0.59846
S04_63980181	4	63980181	T	A	0.13979	0.176618	0.428818
S04_63980182	4	63980182	T	G	0.238416	0.184463	0.196437
S04_64002616	4	64002616	C	T	-0.00389507	0.215368	0.985574
S04_64003594	4	64003594	C	T	0.0169229	0.217486	0.937991
S04_64003648	4	64003648	T	C	0.0169229	0.217486	0.937991
S04_64004445	4	64004445	G	A	0.316646	0.289181	0.273747
S04_64020158	4	64020158	A	G	-0.0552862	0.246029	0.82224
S04_64030391	4	64030391	G	A	-0.277013	0.218551	0.205222
S04_64035295	4	64035295	G	A	0.277635	0.278243	0.318569
S04_64035306	4	64035306	C	T	0.0925563	0.233607	0.692024
S04_64036011	4	64036011	A	G	2.51862	3.27489	0.442003
S04_64036082	4	64036082	A	C	0.309198	0.298864	0.301074
S04_64040772	4	64040772	G	C	-0.152359	0.189703	0.422049
S04_64049086	4	64049086	A	G	-8.04767	3.27878	0.0142501
S04_64049099	4	64049099	A	G	-0.556175	1.90253	0.770081
S04_64055487	4	64055487	T	C	0.355441	3.33874	0.915235
S04_64055490	4	64055490	T	C	-0.260342	3.30287	0.937187
S04_64055499	4	64055499	A	G	-4.79027	3.2258	0.137809
S04_64055538	4	64055538	A	G	-0.119522	3.45249	0.972389
S04_64068955	4	64068955	A	G	0.080449	2.34808	0.972674
S04_64077925	4	64077925	G	A	-0.329236	0.388877	0.397369
S04_64079932	4	64079932	C	T	0.015414	0.295384	0.958392
S04_64086379	4	64086379	T	C	-0.161996	3.59129	0.964029
S04_64096046	4	64096046	C	G	0.00305575	0.217528	0.988794
S04_64107088	4	64107088	A	C	0.0784835	0.252683	0.756158
S04_64107175	4	64107175	C	T	-0.393946	0.401545	0.326752
S04_64107418	4	64107418	T	C	-6.36828	3.14485	0.0430896
S04_64107457	4	64107457	C	T	-0.0613169	0.263439	0.815991
S04_64107475	4	64107475	C	A	0.971906	0.701208	0.16599
S04_64109451	4	64109451	T	C	4.55711	3.26325	0.162823
S04_64137419	4	64137419	A	C	0.357148	0.451687	0.429276
S04_64138483	4	64138483	G	C	0.420603	0.414422	0.31035
S04_64142306	4	64142306	T	C	0.0512707	0.262593	0.845232
S04_64154993	4	64154993	G	A	0.138783	0.26822	0.604958
S04_64155778	4	64155778	A	T	-0.00967405	0.225789	0.965832
S04_64163972	4	64163972	C	T	0.670375	0.753672	0.373924
S04_64170058	4	64170058	C	G	0.169328	0.2637	0.520914
S04_64174708	4	64174708	A	G	0.226486	0.252132	0.369214
S04_64210037	4	64210037	A	T	0.244372	0.324359	0.451357
S04_64210040	4	64210040	T	C	-0.0525135	0.247759	0.832179
S04_64210059	4	64210059	A	C	-0.000923881	0.330915	0.997773
S04_64210064	4	64210064	A	C	-0.255758	0.394085	0.516468
S04_64210072	4	64210072	T	C	-0.413595	0.19016	0.0298255
S04_64210075	4	64210075	C	T	-0.00924412	0.272189	0.972913
S04_64210089	4	64210089	A	C	-0.112614	0.443987	0.799816
S04_64215063	4	64215063	A	T	0.119432	0.394107	0.761909
S04_64215069	4	64215069	T	A	0.299834	0.374156	0.423081
S04_64215082	4	64215082	C	G	-0.719763	0.405982	0.0764996
S04_64215089	4	64215089	T	C	0.0359404	0.152993	0.814314
S04_64215111	4	64215111	T	A	0.149073	0.286267	0.602637
S04_64215114	4	64215114	C	A	-0.355694	0.387951	0.359404
S04_64220359	4	64220359	A	T	0.349697	0.726696	0.630451
S04_64254108	4	64254108	C	G	0.389164	0.71602	0.58688
S04_64254114	4	64254114	G	A	-0.464632	0.336746	0.167915
S04_64269337	4	64269337	G	T	-0.0666091	0.175167	0.703819
S04_64269388	4	64269388	T	G	-0.119939	0.175696	0.49496
S04_64269610	4	64269610	T	C	0.214438	0.176998	0.225929
S04_64279582	4	64279582	G	C	0.317755	0.417466	0.446716
S04_64293254	4	64293254	A	G	-0.733436	0.351958	0.0373823
S04_64294378	4	64294378	T	C	1.57066	2.41776	0.516054
S04_64308408	4	64308408	C	T	-0.733079	0.354035	0.0386055
S04_64315676	4	64315676	A	G	-0.581862	0.345437	0.092359
S04_64315688	4	64315688	G	A	-0.581862	0.345437	0.092359
S04_64315717	4	64315717	C	T	-0.622868	0.346285	0.0723141
S04_64315719	4	64315719	A	G	-0.622868	0.346285	0.0723141
S04_64318755	4	64318755	G	A	-0.733963	0.359388	0.041344
S04_64318781	4	64318781	T	C	-0.733963	0.359388	0.041344
S04_64318796	4	64318796	T	C	-5.29136	2.45803	0.0315423
S04_64335735	4	64335735	T	C	0.231105	0.270055	0.392295
S04_64335820	4	64335820	T	C	1.05805	1.30177	0.416504
S04_64335857	4	64335857	A	G	-0.43586	0.940649	0.64319
S04_64338480	4	64338480	G	A	0.282315	0.275993	0.306558
S04_64338723	4	64338723	G	T	0.670375	0.753672	0.373924
S04_64339208	4	64339208	A	G	0.438127	1.94146	0.821497
S04_64345864	4	64345864	A	G	-2.2697	3.27474	0.488384
S04_64347969	4	64347969	A	G	-0.671983	0.316266	0.0338118
S04_64347973	4	64347973	A	T	-0.671983	0.316266	0.0338118
S04_64349780	4	64349780	C	T	0.529771	0.698499	0.448336
S04_64361343	4	64361343	C	A	-0.804211	0.354954	0.0236484
S04_64370656	4	64370656	T	C	-0.056542	3.70564	0.987829
S04_64391650	4	64391650	T	A	0.0364264	0.220432	0.868775
S04_64392860	4	64392860	C	T	-0.00797717	0.223157	0.97149
S04_64396154	4	64396154	C	G	-0.758696	0.354138	0.0323636
S04_64396202	4	64396202	C	G	-0.0236093	0.213157	0.911825
S04_64403714	4	64403714	T	C	1.74739	3.35909	0.603021
S04_64403724	4	64403724	C	T	-0.685323	0.360837	0.0577698
S04_64405996	4	64405996	A	G	0.35282	3.30295	0.91495
S04_64406411	4	64406411	A	G	0.427907	3.27164	0.895961
S04_64406427	4	64406427	A	G	2.96825	3.19793	0.353501
S04_64420139	4	64420139	G	C	0.227827	0.24705	0.356614
S04_64422737	4	64422737	A	C	-0.243896	0.235976	0.301547
S04_64429704	4	64429704	T	C	3.23629	3.21304	0.314024
S04_64437052	4	64437052	T	A	-0.312052	0.398447	0.433681
S04_64437088	4	64437088	A	T	-0.312052	0.398447	0.433681
S04_64441333	4	64441333	G	A	-0.10375	0.235311	0.65936
S04_64452173	4	64452173	A	G	-0.286998	0.358428	0.423456
S04_64459906	4	64459906	A	G	-0.181796	0.210777	0.388583
S04_64459962	4	64459962	T	A	0.152656	0.300497	0.611539
S04_64460344	4	64460344	G	A	-0.207586	0.183971	0.259392
S04_64460352	4	64460352	G	A	-0.0995733	0.191943	0.604021
S04_64460366	4	64460366	T	C	0.00190107	0.201741	0.992483
S04_64460390	4	64460390	C	T	-0.123185	0.185496	0.506763
S04_64462991	4	64462991	C	A	-0.570879	0.355954	0.109021
S04_64468298	4	64468298	G	A	-0.548029	0.344056	0.111458
S04_64468346	4	64468346	A	G	-0.218417	0.752478	0.771665
S04_64485102	4	64485102	G	C	-0.0867803	0.203068	0.669204
S04_64518734	4	64518734	T	C	0.989835	3.1527	0.753603
S04_64536392	4	64536392	A	G	-2.2138	2.60933	0.396376
S04_64538447	4	64538447	A	G	-6.00987	1.91751	0.00176493
S04_64538460	4	64538460	A	G	0.355595	2.41113	0.882778
S04_64538496	4	64538496	A	G	2.8542	2.40532	0.235612
S04_64540194	4	64540194	G	C	-0.377659	0.250964	0.132629
S04_64540197	4	64540197	T	G	-0.377659	0.250964	0.132629
S04_64545338	4	64545338	A	G	1.93996	3.41167	0.569717
S04_64545391	4	64545391	A	G	2.02867	0.67419	0.00267521
S04_64557199	4	64557199	G	A	0.0488021	0.47691	0.918512
S04_64566521	4	64566521	T	C	0.0746838	0.221925	0.736532
S04_64583080	4	64583080	C	T	0.0232269	0.242255	0.923634
S04_64583092	4	64583092	C	T	-0.293878	0.3496	0.400731
S04_64583116	4	64583116	T	C	-0.293878	0.3496	0.400731
S04_64585290	4	64585290	T	G	0.0653721	0.241584	0.786747
S04_64598055	4	64598055	T	C	1.66891	3.36523	0.620035
S04_64598088	4	64598088	A	G	-0.907479	2.36763	0.701575
S04_64598090	4	64598090	T	C	-0.635963	0.491433	0.195881
S04_64621548	4	64621548	G	C	-0.337296	0.395987	0.394503
S04_64621574	4	64621574	C	T	-0.50368	0.480308	0.294545
S04_64621588	4	64621588	G	A	-0.50368	0.480308	0.294545
S04_64622724	4	64622724	G	T	0.196679	0.415695	0.636204
S04_64625248	4	64625248	T	C	-0.342062	0.504393	0.497798
S04_64625254	4	64625254	A	G	0.314159	0.938826	0.737963
S04_64644200	4	64644200	T	C	-0.659925	0.499433	0.186637
S04_64648298	4	64648298	T	C	0.295575	1.37299	0.829586
S04_64649243	4	64649243	A	G	3.55687	4.26778	0.404772
S04_64649244	4	64649244	A	G	1.84441	3.43467	0.591369
S04_64651724	4	64651724	A	G	1.04941	3.19167	0.742368
S04_64660283	4	64660283	A	C	-0.237242	0.240852	0.324816
S04_64661814	4	64661814	T	C	-2.2697	3.27474	0.488384
S04_64661823	4	64661823	T	G	0.398402	0.788066	0.61327
S04_64662801	4	64662801	A	C	0.00225935	0.360777	0.995004
S04_64665392	4	64665392	A	G	-5.89812	3.2562	0.0703367
S04_64665450	4	64665450	A	G	-0.321207	0.252201	0.203045
S04_64665451	4	64665451	C	T	-0.321207	0.252201	0.203045
S04_64665477	4	64665477	C	G	-0.321207	0.252201	0.203045
S04_64682830	4	64682830	A	G	0.0405882	0.183163	0.824666
S04_64683996	4	64683996	T	C	2.43168	3.39055	0.473395
S04_64684021	4	64684021	G	A	1.70595	2.44997	0.486367
S04_64684041	4	64684041	T	C	3.47935	3.34323	0.298216
S04_64699534	4	64699534	G	C	-0.554392	0.428541	0.196027
S04_64699547	4	64699547	C	T	-0.593234	0.559968	0.289627
S04_64705290	4	64705290	C	A	-0.128598	0.290616	0.658207
S04_64713308	4	64713308	T	C	-0.650973	0.50905	0.201215
S04_64716396	4	64716396	A	G	-2.15233	3.14259	0.493546
S04_64722679	4	64722679	C	G	-0.198544	0.61355	0.746298
S04_64722680	4	64722680	C	A	-0.198544	0.61355	0.746298
S04_64727905	4	64727905	T	C	-0.54072	0.428707	0.207452
S04_64732297	4	64732297	C	A	-0.718176	0.426721	0.0926324
S04_64739341	4	64739341	A	T	-0.609224	0.47404	0.198979
S04_64740291	4	64740291	A	G	-0.055752	0.262636	0.831926
S04_64740293	4	64740293	C	A	-0.163035	0.27321	0.550794
S04_64740339	4	64740339	G	T	-0.345415	0.638186	0.588439
S04_64740343	4	64740343	A	G	-0.142519	0.272943	0.601658
S04_64749776	4	64749776	A	G	0.0821391	0.248139	0.740687
S04_64749778	4	64749778	G	A	0.0821391	0.248139	0.740687
S04_64749796	4	64749796	G	A	0.0821391	0.248139	0.740687
S04_64749809	4	64749809	C	G	0.0821391	0.248139	0.740687
S04_64757361	4	64757361	A	G	-0.0740213	0.367355	0.840343
S04_64757374	4	64757374	C	T	-0.0200656	0.373004	0.957108
S04_64757375	4	64757375	G	T	-0.0200656	0.373004	0.957108
S04_64774569	4	64774569	C	G	-0.121865	0.208236	0.558506
S04_64774571	4	64774571	T	C	-0.0996418	0.460063	0.82857
S04_64778295	4	64778295	G	T	-0.657259	0.481751	0.172725
S04_64778318	4	64778318	T	C	-0.657259	0.481751	0.172725
S04_64778337	4	64778337	A	G	-0.657259	0.481751	0.172725
S04_64782603	4	64782603	T	C	0.580332	0.425703	0.173064
S04_64802762	4	64802762	A	G	1.56014	2.44299	0.523192
S04_64812340	4	64812340	A	T	0.142368	0.172691	0.409869
S04_64812341	4	64812341	A	T	0.0395355	0.233973	0.865845
S04_64812342	4	64812342	T	A	0.238189	0.17663	0.177747
S04_64812343	4	64812343	T	A	0.212558	0.412038	0.60604
S04_64812981	4	64812981	G	A	-0.245786	0.679486	0.717622
S04_64817192	4	64817192	T	C	0.0810443	2.66365	0.975732
S04_64828419	4	64828419	A	G	0.0089024	0.329492	0.978449
S04_64829334	4	64829334	C	A	-0.0869591	0.471299	0.853645
S04_64833895	4	64833895	T	C	0.91505	2.38811	0.701662
S04_64833903	4	64833903	A	C	-0.260342	3.30287	0.937187
S04_64857316	4	64857316	T	C	-0.624052	2.41206	0.795895
S04_64857747	4	64857747	C	G	0.197848	0.30696	0.51935
S04_64858469	4	64858469	A	C	0.160581	0.60964	0.792285
S04_64858480	4	64858480	C	G	-0.198517	0.338796	0.55802
S04_64858492	4	64858492	C	T	0.160581	0.60964	0.792285
S04_64876603	4	64876603	A	G	-0.126329	0.218396	0.563075
S04_64876627	4	64876627	A	T	-0.650973	0.50905	0.201215
S04_64876732	4	64876732	A	G	-0.132432	0.210516	0.529415
S04_64880768	4	64880768	A	G	-3.80771	3.3162	0.251109
S04_64886800	4	64886800	T	C	3.65279	3.1949	0.253134
S04_64891299	4	64891299	A	G	0.529831	1.52877	0.728973
S04_64891326	4	64891326	C	A	-1.13892	1.89069	0.547032
S04_64891332	4	64891332	A	G	0.943696	3.42236	0.782792
S04_64905242	4	64905242	A	C	0.118891	0.22653	0.599793
S04_64921219	4	64921219	G	C	-0.576379	0.430622	0.180993
S04_64921222	4	64921222	T	G	0.196128	0.241608	0.417089
S04_64923909	4	64923909	A	C	0.134546	0.17448	0.440787
S04_64931579	4	64931579	A	G	0.313344	0.44146	0.477972
S04_64941154	4	64941154	T	C	-2.15233	3.14259	0.493546
S04_64941159	4	64941159	A	G	0.529637	2.46502	0.829912
S04_64941161	4	64941161	T	C	-5.24167	3.33703	0.116502
S04_64941164	4	64941164	A	G	4.80856	4.01244	0.230992
S04_64941167	4	64941167	G	A	-0.650973	0.50905	0.201215
S04_64961941	4	64961941	A	G	4.10901	3.39412	0.226277
S04_64966523	4	64966523	T	G	3.87597	3.38524	0.252453
S04_64966595	4	64966595	T	C	-0.60834	0.423569	0.151199
S04_64966755	4	64966755	T	C	-0.337144	0.423453	0.426085
S04_64972714	4	64972714	G	A	-0.399684	0.413549	0.334002
S04_64992187	4	64992187	A	G	-3.86748	3.47405	0.265824
S04_64997553	4	64997553	T	C	0.0973323	3.34697	0.976805
S04_65002854	4	65002854	C	A	0.150679	0.228677	0.510075
S04_65033214	4	65033214	G	T	-0.30085	0.32659	0.357138
S04_65036994	4	65036994	T	C	-2.616	3.37302	0.438157
S04_65044291	4	65044291	T	C	0.303352	3.4037	0.928998
S04_65045548	4	65045548	A	C	-0.0636988	0.422644	0.880226
S04_65045603	4	65045603	G	A	-0.196564	0.423444	0.642585
S04_65045614	4	65045614	T	C	-0.196564	0.423444	0.642585
S04_65045623	4	65045623	A	G	-0.196564	0.423444	0.642585
S04_65047006	4	65047006	G	A	-0.729177	0.348292	0.0365063
S04_65048426	4	65048426	G	A	-0.076609	0.210683	0.716204
S04_65052099	4	65052099	C	T	-0.238831	0.366086	0.514274
S04_65065545	4	65065545	A	T	-0.568167	0.504199	0.260022
S04_65069380	4	65069380	T	A	-0.035248	0.218904	0.872104
S04_65069426	4	65069426	C	G	-0.175652	0.441999	0.69114
S04_65069434	4	65069434	C	T	0.0725335	0.216065	0.737154
S04_65072470	4	65072470	G	A	1.94981	2.25	0.386344
S04_65087787	4	65087787	T	C	-3.9512	3.34337	0.237519
S04_65087798	4	65087798	A	G	0.480893	3.37294	0.886651
S04_65098743	4	65098743	T	C	2.09135	3.33532	0.530758
S04_65099348	4	65099348	T	C	3.26647	3.29917	0.32233
S04_65099357	4	65099357	C	T	0.694321	0.758401	0.36011
S04_65100103	4	65100103	A	G	-0.0307686	0.205483	0.880997
S04_65120591	4	65120591	C	T	-0.0114313	0.229723	0.960321
S04_65125848	4	65125848	T	C	-0.237205	0.214714	0.26949
S04_65129462	4	65129462	C	T	-0.552363	0.36765	0.133253
S04_65133858	4	65133858	A	G	-7.04095	3.13471	0.024877
S04_65150569	4	65150569	T	C	0.980362	3.63067	0.78719
S04_65150579	4	65150579	T	C	2.09135	3.33532	0.530758
S04_65150631	4	65150631	T	C	0.157843	0.227314	0.487574
S04_65166359	4	65166359	A	G	0.153746	0.248693	0.536551
S04_65166419	4	65166419	T	C	-7.44278	3.46906	0.0321149
S04_65201436	4	65201436	T	C	7.56761	4.02321	0.0602148
S04_65203057	4	65203057	A	T	0.0201148	1.1675	0.986257
S04_65203061	4	65203061	A	T	-1.07759	1.22524	0.379311
S04_65203717	4	65203717	T	C	-1.32202	3.32281	0.690803
S04_65219162	4	65219162	A	G	-0.349131	0.422642	0.408929
S04_65219531	4	65219531	G	C	-0.360789	0.423105	0.393986
S04_65225345	4	65225345	G	T	-0.406323	0.435265	0.350746
S04_65243418	4	65243418	C	A	-0.453046	0.312408	0.147271
S04_65244229	4	65244229	A	G	-0.391415	0.251573	0.120003
S04_65247759	4	65247759	A	C	-0.0744295	0.254674	0.770143
S04_65247774	4	65247774	T	G	-0.115021	0.257583	0.655288
S04_65247781	4	65247781	A	C	-0.115021	0.257583	0.655288
S04_65254615	4	65254615	G	T	-0.627401	0.424978	0.140121
S04_65255491	4	65255491	A	G	2.64547	3.09286	0.39253
S04_65256044	4	65256044	C	T	0.00147575	0.357002	0.996702
S04_65258455	4	65258455	A	G	-0.610966	0.417443	0.143567
S04_65272223	4	65272223	A	T	0.277997	0.474425	0.558008
S04_65272225	4	65272225	G	A	0.277997	0.474425	0.558008
S04_65272228	4	65272228	A	G	0.277997	0.474425	0.558008
S04_65272233	4	65272233	T	G	0.277997	0.474425	0.558008
S04_65281463	4	65281463	T	G	0.342506	0.473438	0.469547
S04_65281510	4	65281510	A	C	-0.247855	0.490331	0.613311
S04_65281581	4	65281581	G	T	-0.112589	0.205125	0.58319
S04_65281582	4	65281582	C	A	-0.112589	0.205125	0.58319
S04_65281583	4	65281583	A	G	-0.112589	0.205125	0.58319
S04_65281584	4	65281584	A	T	-0.112589	0.205125	0.58319
S04_65283652	4	65283652	G	A	-0.0435146	0.205116	0.832029
S04_65299973	4	65299973	C	T	0.18495	0.22637	0.414076
S04_65299990	4	65299990	G	T	0.18495	0.22637	0.414076
S04_65300002	4	65300002	T	C	0.18495	0.22637	0.414076
S04_65300042	4	65300042	C	T	-0.108459	0.259821	0.676433
S04_65306090	4	65306090	C	A	-0.321178	0.510505	0.529378
S04_65306091	4	65306091	A	C	-0.321178	0.510505	0.529378
S04_65312650	4	65312650	G	A	-0.141323	0.34473	0.681914
S04_65312653	4	65312653	A	G	-0.286913	0.353692	0.417413
S04_65312730	4	65312730	C	A	-0.593141	0.367319	0.106619
S04_65312734	4	65312734	T	A	-0.593141	0.367319	0.106619
S04_65319645	4	65319645	T	G	0.859285	1.19158	0.47097
S04_65319653	4	65319653	C	A	-0.081043	1.09022	0.940755
S04_65319659	4	65319659	C	T	0.172721	0.207372	0.405064
S04_65319671	4	65319671	C	A	0.0428669	1.11836	0.969431
S04_65319675	4	65319675	T	G	1.46568	1.22565	0.231993
S04_65319679	4	65319679	T	G	-0.370498	1.17941	0.753471
S04_65326980	4	65326980	C	T	0.0475039	0.210488	0.821485
S04_65329932	4	65329932	C	T	0.102867	0.222848	0.64445
S04_65340723	4	65340723	C	T	0.0399157	0.327698	0.903073
S04_65348569	4	65348569	T	C	0.0544109	0.218566	0.803446
S04_65348643	4	65348643	T	C	0.703286	3.30133	0.831339
S04_65350071	4	65350071	A	G	3.92662	3.45847	0.256449
S04_65350096	4	65350096	A	G	0.0259404	0.222289	0.90712
S04_65350145	4	65350145	G	A	-0.427005	0.304731	0.161398
S04_65350151	4	65350151	C	T	-0.294967	0.493889	0.550464
S04_65368601	4	65368601	G	A	-0.237912	0.511923	0.642201
S04_65396511	4	65396511	T	C	-0.170858	0.220404	0.43837
S04_65410671	4	65410671	A	G	-0.237912	0.511923	0.642201
S04_65410672	4	65410672	C	A	-0.237912	0.511923	0.642201
S04_65410673	4	65410673	T	G	-0.237912	0.511923	0.642201
S04_65410674	4	65410674	G	T	-0.237912	0.511923	0.642201
S04_65411496	4	65411496	T	G	-0.0707115	0.255382	0.781916
S04_65415443	4	65415443	A	G	-0.0394737	0.587042	0.9464
S04_65415486	4	65415486	T	G	0.111959	0.170471	0.511458
S04_65427227	4	65427227	T	C	-0.264112	0.213033	0.215302
S04_65427440	4	65427440	G	T	-0.126578	0.257727	0.623423
S04_65437636	4	65437636	C	G	0.0326189	0.211969	0.877726
S04_65437639	4	65437639	C	G	-0.283782	0.350214	0.417922
S04_65437722	4	65437722	A	T	-0.00589401	0.259049	0.981851
S04_65441960	4	65441960	T	G	-0.314759	0.269583	0.24321
S04_65456678	4	65456678	T	C	-0.555457	0.430865	0.197588
S04_65461594	4	65461594	T	C	-0.167428	0.233529	0.473546
S04_65469740	4	65469740	A	G	-0.0306119	0.3259	0.92518
S04_65475708	4	65475708	C	T	-0.0843165	0.495539	0.86492
S04_65478105	4	65478105	G	A	-0.564584	0.369049	0.126321
S04_65486776	4	65486776	G	A	0.0893005	0.25985	0.731161
S04_65488524	4	65488524	G	A	0.10256	0.257406	0.690381
S04_65489466	4	65489466	T	C	0.0933018	0.258876	0.718603
S04_65543805	4	65543805	A	T	-0.0365157	0.323565	0.910165
S04_65543820	4	65543820	C	A	0.323836	0.452742	0.474576
S04_65555374	4	65555374	A	G	-10.8866	3.22813	0.00076879
S04_65562160	4	65562160	A	G	0.634467	0.69699	0.362849
S04_65562187	4	65562187	T	C	0.634467	0.69699	0.362849
S04_65568602	4	65568602	T	A	-0.0217779	0.254617	0.931853
S04_65573973	4	65573973	A	G	0.475495	0.683777	0.486942
S04_65574076	4	65574076	C	T	0.100393	0.266067	0.706001
S04_65575817	4	65575817	G	T	0.642793	0.789883	0.415931
S04_65575823	4	65575823	C	T	3.41642	3.25448	0.294039
S04_65590296	4	65590296	A	G	0.520238	0.732723	0.477837
S04_65605485	4	65605485	A	T	0.0147921	0.184587	0.936142
S04_65605514	4	65605514	G	T	-0.928434	0.435471	0.0332072
S04_65607550	4	65607550	A	G	-0.0630606	0.230426	0.784385
S04_65607559	4	65607559	G	A	0.027345	0.25352	0.914124
S04_65613676	4	65613676	C	T	-0.0197754	0.220777	0.928642
S04_65615836	4	65615836	T	C	-0.125033	0.372851	0.737424
S04_65618069	4	65618069	C	T	-0.00937302	0.254664	0.970646
S04_65618095	4	65618095	A	G	-0.00937302	0.254664	0.970646
S04_65618130	4	65618130	T	C	-0.0305658	0.35488	0.931377
S04_65618151	4	65618151	C	T	-0.00937302	0.254664	0.970646
S04_65618769	4	65618769	C	T	-0.106359	0.255485	0.677264
S04_65618798	4	65618798	A	G	-0.106359	0.255485	0.677264
S04_65618845	4	65618845	T	C	0.0777539	0.249527	0.755395
S04_65624580	4	65624580	T	G	0.084695	0.235373	0.719035
S04_65624620	4	65624620	A	G	0.084695	0.235373	0.719035
S04_65633133	4	65633133	T	G	0.00515855	0.509438	0.991922
S04_65633136	4	65633136	T	G	0.20184	0.350862	0.565218
S04_65633144	4	65633144	T	C	-0.211016	0.227601	0.354045
S04_65633148	4	65633148	A	G	0.0122342	0.208998	0.95333
S04_65633150	4	65633150	A	G	-0.162223	0.253871	0.522945
S04_65633171	4	65633171	A	T	-0.294603	0.49168	0.549169
S04_65641878	4	65641878	T	C	-0.161495	0.303119	0.594285
S04_65641879	4	65641879	A	T	0.876374	0.584149	0.13381
S04_65641880	4	65641880	A	T	0.974167	0.530168	0.0663874
S04_65641882	4	65641882	T	C	0.0282307	0.384643	0.941504
S04_65641890	4	65641890	C	T	-0.126323	0.348437	0.717011
S04_65641899	4	65641899	A	C	0.4493	0.70811	0.525871
S04_65641910	4	65641910	T	C	0.074219	0.230281	0.747283
S04_65641911	4	65641911	T	C	-0.207879	0.239861	0.386298
S04_65641917	4	65641917	T	C	0.0978875	0.228048	0.667824
S04_65641922	4	65641922	A	G	0.32069	0.280484	0.253122
S04_65658168	4	65658168	A	G	-0.0831466	0.354042	0.814365
S04_65689255	4	65689255	A	G	-4.79027	3.2258	0.137809
S04_65695662	4	65695662	C	T	0.0790314	0.28743	0.783395
S04_65699280	4	65699280	A	G	0.53766	0.782839	0.492336
S04_65699296	4	65699296	C	T	0.177447	0.310423	0.567681
S04_65703850	4	65703850	C	G	-0.0345695	0.347188	0.920702
S04_65703851	4	65703851	G	T	-0.0345695	0.347188	0.920702
S04_65703925	4	65703925	A	C	-0.0384084	0.346852	0.911845
S04_65703928	4	65703928	G	T	-0.0384084	0.346852	0.911845
S04_65707440	4	65707440	T	C	2.09135	3.33532	0.530758
S04_65707471	4	65707471	C	T	-6.36828	3.14485	0.0430896
S04_65707536	4	65707536	T	C	0.989835	3.1527	0.753603
S04_65707552	4	65707552	T	C	0.552368	1.85675	0.766143
S04_65707561	4	65707561	T	C	1.43584	3.14612	0.648196
S04_65715359	4	65715359	G	C	0.14332	0.288027	0.618862
S04_65718418	4	65718418	G	A	-0.585551	0.378567	0.122185
S04_65718454	4	65718454	G	C	-0.585551	0.378567	0.122185
S04_65720754	4	65720754	C	G	0.262978	0.275732	0.340405
S04_65723507	4	65723507	G	T	0.134014	0.317672	0.6732
S04_65723520	4	65723520	G	A	0.0609321	0.210954	0.772753
S04_65724369	4	65724369	G	T	0.227337	0.300118	0.448903
S04_65724401	4	65724401	T	C	0.227337	0.300118	0.448903
S04_65732597	4	65732597	C	T	0.271748	0.30066	0.366261
S04_65732615	4	65732615	C	A	0.271748	0.30066	0.366261
S04_65732627	4	65732627	G	C	0.236894	0.493501	0.631295
S04_65733123	4	65733123	C	T	0.29328	0.293688	0.318185
S04_65733215	4	65733215	C	T	0.266302	0.290012	0.358675
S04_65734119	4	65734119	C	G	0.255268	0.300872	0.396369
S04_65751566	4	65751566	G	A	0.212244	0.290256	0.464781
S04_65751568	4	65751568	T	C	-0.124848	0.250216	0.617898
S04_65753767	4	65753767	T	C	0.17729	0.202928	0.382478
S04_65758480	4	65758480	T	C	1.58823	3.24932	0.62508
S04_65758753	4	65758753	C	T	0.130617	0.270522	0.629302
S04_65758775	4	65758775	A	G	0.130617	0.270522	0.629302
S04_65760686	4	65760686	G	T	0.105737	0.296591	0.721522
S04_65762668	4	65762668	G	C	0.0944734	0.283513	0.739023
S04_65762669	4	65762669	A	T	0.0944734	0.283513	0.739023
S04_65762674	4	65762674	C	T	0.0944734	0.283513	0.739023
S04_65766417	4	65766417	G	A	-0.244666	0.414828	0.555435
S04_65766978	4	65766978	C	T	0.6749	3.29626	0.837804
S04_65788062	4	65788062	T	C	0.219	2.21593	0.92129
S04_65788070	4	65788070	C	A	0.648754	0.727474	0.372684
S04_65797747	4	65797747	T	C	-1.9962	2.27971	0.381401
S04_65797752	4	65797752	A	G	5.22689	3.22275	0.105093
S04_65800775	4	65800775	G	C	-0.118706	0.215771	0.582321
S04_65800781	4	65800781	C	T	-0.118706	0.215771	0.582321
S04_65800825	4	65800825	A	G	-0.275757	0.284012	0.331776
S04_65800850	4	65800850	A	G	-0.136593	0.191336	0.475434
S04_65809148	4	65809148	T	C	-3.86748	3.47405	0.265824
S04_65810085	4	65810085	A	G	-2.616	3.37302	0.438157
S04_65810154	4	65810154	A	G	2.68362	3.13491	0.392145
S04_65811012	4	65811012	C	T	0.174426	0.214025	0.415246
S04_65811078	4	65811078	A	G	-2.36595	2.49687	0.343541
S04_65816714	4	65816714	C	T	-1.31625	0.601976	0.0289676
S04_65816715	4	65816715	C	A	-0.0827324	0.281994	0.76928
S04_65821318	4	65821318	G	T	-0.0167232	0.243561	0.945271
S04_65829440	4	65829440	C	G	0.309989	0.726953	0.669877
S04_65829470	4	65829470	C	A	0.309989	0.726953	0.669877
S04_65831260	4	65831260	A	G	0.0296893	0.309062	0.923487
S04_65831303	4	65831303	G	C	0.0296893	0.309062	0.923487
S04_65831304	4	65831304	T	C	0.00218897	0.308722	0.994344
S04_65833715	4	65833715	A	C	-0.14159	0.392949	0.718666
S04_65860698	4	65860698	G	C	-0.111695	0.206925	0.589447
S04_65860717	4	65860717	A	G	0.23989	0.90931	0.791967
S04_65860719	4	65860719	A	G	-1.23865	0.764303	0.10536
S04_65861278	4	65861278	A	C	0.434354	0.699631	0.534827
S04_65861376	4	65861376	T	C	0.0386018	0.255159	0.879776
S04_65864073	4	65864073	T	C	-1.03238	3.5602	0.771884
S04_65864419	4	65864419	C	T	-0.0708864	0.4358	0.870815
S04_65864424	4	65864424	G	A	2.09135	3.33532	0.530758
S04_65865409	4	65865409	A	G	8.29602	2.52953	0.00106906
S04_65865412	4	65865412	T	C	2.05025	2.38968	0.391086
S04_65865414	4	65865414	A	G	2.17223	2.3705	0.359661
S04_65865454	4	65865454	C	T	0.523275	0.784286	0.504773
S04_65865580	4	65865580	A	G	-0.0754701	0.254777	0.767113
S04_65875281	4	65875281	G	T	-0.00623247	0.246517	0.979834
S04_65875282	4	65875282	C	T	-0.00623247	0.246517	0.979834
S04_65875283	4	65875283	G	T	-0.00623247	0.246517	0.979834
S04_65875291	4	65875291	C	T	-0.00623247	0.246517	0.979834
S04_65875382	4	65875382	C	A	-0.0268343	0.24272	0.911986
S04_65875404	4	65875404	C	A	-0.0268343	0.24272	0.911986
S04_65914301	4	65914301	A	G	0.408673	0.727789	0.574543
S04_65932300	4	65932300	T	C	0.37609	0.652383	0.564394
S04_65932303	4	65932303	A	G	-0.738679	0.47944	0.12365
S04_65932316	4	65932316	A	G	-0.613852	0.405493	0.130329
S04_65932320	4	65932320	A	G	1.1196	0.366018	0.00227084
S04_65932324	4	65932324	A	G	-1.36718	0.610219	0.0252425
S04_65932328	4	65932328	T	C	0.475096	0.439784	0.280228
S04_65932330	4	65932330	T	A	-0.696242	0.671041	0.299686
S04_65932332	4	65932332	A	G	0.23301	0.613346	0.704086
S04_65932333	4	65932333	T	C	0.222618	0.42217	0.59807
S04_65932336	4	65932336	T	C	-0.227355	0.490528	0.643097
S04_65932338	4	65932338	A	G	-0.856277	0.595307	0.150587
S04_65932353	4	65932353	A	G	-0.203582	0.482286	0.673014
S04_65937008	4	65937008	G	C	-0.204509	0.892214	0.81874
S04_65937014	4	65937014	A	T	0.837841	0.617724	0.175247
S04_65937018	4	65937018	A	C	0.681986	0.967832	0.481163
S04_65937019	4	65937019	T	C	-0.417196	0.364008	0.251975
S04_65937047	4	65937047	A	G	0.313872	0.305972	0.305183
S04_65937048	4	65937048	A	G	0.0838356	0.287517	0.770654
S04_65937059	4	65937059	A	T	-0.16822	0.572281	0.768849
S04_65938057	4	65938057	A	G	1.13444	3.39656	0.738441
S04_65938066	4	65938066	G	A	3.87597	3.38524	0.252453
S04_65938067	4	65938067	G	C	3.87597	3.38524	0.252453
S04_65938073	4	65938073	G	C	-0.0183197	3.60651	0.995948
S04_65938076	4	65938076	T	G	-2.2697	3.27474	0.488384
S04_65938098	4	65938098	A	G	0.688101	0.304288	0.0239155
S04_65938102	4	65938102	C	G	0.688101	0.304288	0.0239155
S04_65942755	4	65942755	A	G	0.354693	0.241271	0.141796
S04_65942790	4	65942790	T	C	0.331855	0.241285	0.169274
S04_65942810	4	65942810	G	A	0.633582	0.319667	0.0477059
S04_66022785	4	66022785	A	G	-0.782917	0.758327	0.30208
S04_66022800	4	66022800	G	A	-0.192299	0.549337	0.726358
S04_66026274	4	66026274	C	G	-0.117328	0.273405	0.667902
S04_66026479	4	66026479	A	G	2.04598	2.40824	0.395732
S04_66026500	4	66026500	T	C	3.23942	3.40857	0.342112
S04_66037648	4	66037648	A	T	0.182342	0.230315	0.428688
S04_66037656	4	66037656	A	T	0.182342	0.230315	0.428688
S04_66037724	4	66037724	C	A	0.122649	0.217861	0.573561
S04_66043583	4	66043583	T	C	-1.3384	3.33535	0.688288
S04_66044809	4	66044809	A	G	-1.34289	1.19245	0.260319
S04_66044811	4	66044811	A	C	0.806908	3.33507	0.808863
S04_66050639	4	66050639	C	T	0.523275	0.784286	0.504773
S04_66050650	4	66050650	A	G	-3.86748	3.47405	0.265824
S04_66050653	4	66050653	T	G	0.170389	0.50674	0.736744
S04_66050688	4	66050688	T	C	-7.04095	3.13471	0.024877
S04_66055206	4	66055206	C	G	0.802594	0.741309	0.279171
S04_66055272	4	66055272	C	T	0.530536	0.728417	0.466547
S04_66065171	4	66065171	T	C	0.763302	0.94761	0.420689
S04_66065187	4	66065187	G	A	0.763302	0.94761	0.420689
S04_66065200	4	66065200	G	A	0.763302	0.94761	0.420689
S04_66069017	4	66069017	G	A	0.00725332	0.48215	0.988
S04_66072773	4	66072773	T	C	-3.86748	3.47405	0.265824
S04_66083366	4	66083366	T	A	-0.0270932	0.215488	0.899967
S04_66100375	4	66100375	G	A	-0.368527	0.437117	0.399349
S04_66100408	4	66100408	C	G	0.0548669	0.224711	0.807144
S04_66101829	4	66101829	T	C	0.0990155	0.232917	0.670832
S04_66101840	4	66101840	G	C	0.0990155	0.232917	0.670832
S04_66114052	4	66114052	A	G	-0.575917	3.42744	0.866587
S04_66114140	4	66114140	T	C	0.0846085	0.303947	0.780779
S04_66114153	4	66114153	C	T	0.183567	0.29967	0.540282
S04_66115213	4	66115213	A	G	2.09135	3.33532	0.530758
S04_66115249	4	66115249	A	T	-0.0208594	0.328604	0.949396
S04_66122584	4	66122584	G	A	0.00483704	0.4193	0.990798
S04_66138022	4	66138022	T	C	-0.0466582	0.222142	0.833674
S04_66153582	4	66153582	T	A	0.043453	0.231096	0.850885
S04_66153590	4	66153590	A	T	0.043453	0.231096	0.850885
S04_66157954	4	66157954	G	C	0.0572976	0.204921	0.779826
S04_66160362	4	66160362	T	C	0.051913	0.429233	0.903756
S04_66160389	4	66160389	G	A	0.23292	0.483804	0.630295
S04_66174942	4	66174942	A	G	-1.04174	3.27863	0.750739
S04_66174968	4	66174968	A	G	4.39315	3.10258	0.157045
S04_66174992	4	66174992	T	C	1.29626	3.45613	0.707681
S04_66178593	4	66178593	T	G	0.547883	0.768302	0.475917
S04_66178626	4	66178626	T	G	0.547883	0.768302	0.475917
S04_66195341	4	66195341	G	T	0.04168	0.435127	0.923705
S04_66195975	4	66195975	C	A	-0.204798	0.278553	0.462347
S04_66198183	4	66198183	C	G	-0.17643	0.268692	0.511548
S04_66199040	4	66199040	G	A	-0.347033	0.345503	0.315374
S04_66199082	4	66199082	T	G	-0.104371	0.21214	0.622816
S04_66203030	4	66203030	A	G	0.178048	0.331242	0.591011
S04_66203041	4	66203041	A	T	0.178048	0.331242	0.591011
S04_66203106	4	66203106	T	C	0.249978	0.475716	0.599349
S04_66203132	4	66203132	C	G	0.0317612	0.211297	0.880541
S04_66215807	4	66215807	G	A	0.171795	0.36735	0.640113
S04_66226373	4	66226373	G	T	-0.0458036	0.223473	0.837636
S04_66231003	4	66231003	G	T	0.235216	0.282676	0.405515
S04_66231005	4	66231005	A	G	-0.221724	0.475276	0.64093
S04_66262802	4	66262802	T	C	0.168771	3.2998	0.959218
S04_66266216	4	66266216	A	G	1.18167	2.07615	0.569353
S04_66266260	4	66266260	G	A	-0.166023	0.265457	0.531811
S04_66266264	4	66266264	G	A	-0.166023	0.265457	0.531811
S04_66267776	4	66267776	T	C	-0.186848	0.468294	0.689966
S04_66276411	4	66276411	A	G	-3.58565	2.83665	0.20646
S04_66276413	4	66276413	T	C	4.6351	3.17919	0.145115
S04_66280420	4	66280420	A	G	-0.249311	0.250394	0.31961
S04_66280422	4	66280422	C	T	-0.249311	0.250394	0.31961
S04_66280423	4	66280423	C	A	-0.249311	0.250394	0.31961
S04_66280424	4	66280424	A	C	-0.249311	0.250394	0.31961
S04_66280467	4	66280467	C	G	-0.249311	0.250394	0.31961
S04_66282396	4	66282396	T	G	0.133264	0.344908	0.699288
S04_66282432	4	66282432	C	A	0.190851	0.341725	0.576612
S04_66282434	4	66282434	C	T	0.132173	0.346639	0.703048
S04_66282435	4	66282435	G	A	0.160652	0.481713	0.738813
S04_66282503	4	66282503	G	T	2.11021	1.68641	0.211067
S04_66287430	4	66287430	G	A	-0.0641014	0.231893	0.782268
S04_66287450	4	66287450	G	A	-0.0641014	0.231893	0.782268
S04_66287453	4	66287453	A	G	-0.0641014	0.231893	0.782268
S04_66294082	4	66294082	C	G	0.213444	0.471762	0.651033
S04_66309228	4	66309228	T	C	2.15667	3.15732	0.494695
S04_66314268	4	66314268	G	A	0.201569	0.461097	0.66208
S04_66322011	4	66322011	A	G	-0.0454762	0.317001	0.885953
S04_66322901	4	66322901	A	G	0.756434	3.30597	0.819057
S04_66329394	4	66329394	G	A	0.277834	0.239426	0.246108
S04_66333760	4	66333760	T	C	1.72439	1.32085	0.191967
S04_66333777	4	66333777	A	G	1.05183	3.32433	0.751751
S04_66334178	4	66334178	T	C	1.84702	3.06902	0.547401
S04_66336382	4	66336382	A	G	2.07681	2.36309	0.379655
S04_66336964	4	66336964	A	G	6.77805	3.46825	0.0508955
S04_66336975	4	66336975	T	C	2.99565	3.23889	0.355203
S04_66343269	4	66343269	T	C	6.81333	3.34888	0.0421194
S04_66347367	4	66347367	A	T	0.261566	0.263053	0.320254
S04_66352982	4	66352982	A	G	-1.03424	2.60897	0.691868
S04_66362507	4	66362507	C	T	0.436536	0.353716	0.217392
S04_66364300	4	66364300	G	A	0.112803	0.273455	0.680039
S04_66364322	4	66364322	C	G	0.112803	0.273455	0.680039
S04_66364344	4	66364344	G	A	0.112803	0.273455	0.680039
S04_66364406	4	66364406	A	G	0.207224	0.346362	0.549762
S04_66382369	4	66382369	A	G	0.100108	0.255872	0.695686
S04_66382371	4	66382371	A	G	-0.14516	0.293362	0.620821
S04_66382373	4	66382373	A	G	-0.14704	0.367742	0.689341
S04_66382375	4	66382375	A	G	-0.0491467	0.373419	0.895313
S04_66382380	4	66382380	A	G	0.0111144	0.301807	0.97063
S04_66382386	4	66382386	T	C	-0.0400369	0.286584	0.888917
S04_66382413	4	66382413	T	C	-0.311789	0.365797	0.394186
S04_66382421	4	66382421	T	C	0.155184	0.348206	0.655918
S04_66382426	4	66382426	T	C	0.32056	0.274183	0.242577
S04_66382481	4	66382481	T	C	0.434199	2.17752	0.841983
S04_66384668	4	66384668	G	T	0.169258	0.256619	0.509658
S04_66386003	4	66386003	A	G	0.123819	0.274169	0.651626
S04_66387478	4	66387478	C	A	0.284885	0.326926	0.383707
S04_66387499	4	66387499	G	A	0.075694	0.27013	0.779362
S04_66393909	4	66393909	T	A	0.0676359	0.275996	0.806451
S04_66393916	4	66393916	C	T	0.0676359	0.275996	0.806451
S04_66408323	4	66408323	A	G	2.96825	3.19793	0.353501
S04_66408344	4	66408344	T	C	1.7383	2.37631	0.464609
S04_66420491	4	66420491	T	A	-0.309768	0.237822	0.192988
S04_66427620	4	66427620	C	A	-0.143802	0.275085	0.601242
S04_66442951	4	66442951	A	G	-0.299666	0.231301	0.195374
S04_66444051	4	66444051	A	C	-0.0810554	0.20974	0.699226
S04_66454822	4	66454822	G	C	0.334583	0.342165	0.32835
S04_66454887	4	66454887	A	G	0.230511	0.3879	0.552455
S04_66454916	4	66454916	A	G	2.7047	1.88907	0.152472
S04_66454921	4	66454921	A	G	-10.8866	3.22813	0.00076879
S04_66460130	4	66460130	T	C	0.190487	0.267886	0.477176
S04_66460179	4	66460179	G	A	0.0730219	0.419763	0.861926
S04_66460248	4	66460248	T	A	-2.77142	1.67781	0.0988348
S04_66460249	4	66460249	A	C	-2.77142	1.67781	0.0988348
S04_66474530	4	66474530	C	G	0.0403821	0.317176	0.89871
S04_66474550	4	66474550	A	G	0.0403821	0.317176	0.89871
S04_66474791	4	66474791	C	T	0.11315	0.366437	0.757538
S04_66494436	4	66494436	G	T	0.346634	0.348638	0.320299
S04_66494487	4	66494487	C	T	0.559144	0.334129	0.0945017
S04_66497549	4	66497549	A	G	-2.01366	3.38995	0.552618
S04_66507240	4	66507240	A	G	0.359533	0.240683	0.135489
S04_66522660	4	66522660	T	C	0.439772	0.300252	0.14327
S04_66527359	4	66527359	G	C	0.577881	0.340886	0.0902903
S04_66529039	4	66529039	C	A	0.339347	0.340261	0.318813
S04_66529080	4	66529080	A	G	0.586778	0.339686	0.0843503
S04_66539617	4	66539617	G	A	0.148738	0.57324	0.795318
S04_66539631	4	66539631	A	G	0.316534	0.287544	0.271195
S04_66539659	4	66539659	C	G	0.217954	0.200396	0.276983
S04_66545100	4	66545100	A	G	0.377256	0.35026	0.281663
S04_66545130	4	66545130	A	T	0.517169	0.752494	0.492043
S04_66545193	4	66545193	A	G	2.37879	3.32628	0.474657
S04_66547902	4	66547902	A	G	0.415	0.342974	0.226515
S04_66547927	4	66547927	C	T	0.415	0.342974	0.226515
S04_66549967	4	66549967	A	G	-5.43883	3.1931	0.0887694
S04_66549989	4	66549989	A	G	-0.635345	3.50108	0.856028
S04_66556126	4	66556126	A	G	1.49673	3.10397	0.629753
S04_66582905	4	66582905	T	C	0.274841	0.255652	0.282563
S04_66583141	4	66583141	A	C	0.477197	0.349868	0.172843
S04_66583205	4	66583205	C	T	0.119561	0.209052	0.567482
S04_66605804	4	66605804	C	A	0.308665	0.353086	0.382189
S04_66605805	4	66605805	G	T	0.308665	0.353086	0.382189
S04_66610662	4	66610662	G	C	0.342839	0.349351	0.326612
S04_66619591	4	66619591	G	T	0.319831	0.350413	0.36157
S04_66623687	4	66623687	A	T	0.288156	0.351889	0.413016
S04_66623790	4	66623790	T	C	0.282113	0.282068	0.317435
S04_66630004	4	66630004	A	G	0.207679	0.424001	0.624359
S04_66639980	4	66639980	C	A	1.38125	2.33315	0.553954
S04_66639981	4	66639981	C	A	2.55743	2.42196	0.291211
S04_66640057	4	66640057	A	C	0.324159	0.459125	0.480303
S04_66641953	4	66641953	T	C	-3.80432	3.53427	0.281959
S04_66643422	4	66643422	C	A	0.336775	0.354646	0.342502
S04_66643462	4	66643462	A	G	0.29072	0.281928	0.302662
S04_66654452	4	66654452	A	G	3.94793	3.20874	0.2188
S04_66657253	4	66657253	T	A	0.308836	0.354204	0.383428
S04_66658408	4	66658408	A	G	1.97375	2.34403	0.399938
S04_66680799	4	66680799	T	C	0.806908	3.33507	0.808863
S04_66683769	4	66683769	A	G	1.1049	3.20868	0.730647
S04_66690450	4	66690450	C	T	0.381709	0.777839	0.623706
S04_66716635	4	66716635	A	C	-7.04095	3.13471	0.024877
S04_66716647	4	66716647	A	C	0.585349	0.910366	0.520358
S04_66716653	4	66716653	T	A	-1.5896	2.35414	0.499654
S04_66716663	4	66716663	G	A	2.63937	3.59467	0.462942
S04_66716676	4	66716676	A	C	3.08382	3.44813	0.371317
S04_66724895	4	66724895	G	A	0.374174	0.341718	0.273745
S04_66732617	4	66732617	T	C	-5.24167	3.33703	0.116502
S04_66738062	4	66738062	C	G	-0.0103582	0.420943	0.980372
S04_66765627	4	66765627	G	T	0.423078	0.764394	0.580037
S04_66774041	4	66774041	G	C	0.353732	0.341384	0.300332
S04_66807558	4	66807558	G	A	-0.0164811	0.329647	0.960134
S04_66809151	4	66809151	A	G	1.1049	3.20868	0.730647
S04_66809221	4	66809221	T	C	0.052513	0.413554	0.898978
S04_66809241	4	66809241	T	C	-0.901803	2.36604	0.703164
S04_66809876	4	66809876	T	A	-4.29788	3.45453	0.213695
S04_66809886	4	66809886	T	A	0.355441	3.33874	0.915235
S04_66821047	4	66821047	A	C	0.672655	0.771515	0.383458
S04_66824153	4	66824153	T	C	-4.37151	2.28923	0.0564228
S04_66824165	4	66824165	T	C	-7.61064	3.32167	0.0221238
S04_66824187	4	66824187	A	G	0.461763	0.338291	0.172512
S04_66839838	4	66839838	G	C	0.581222	0.342674	0.0901194
S04_66842183	4	66842183	T	C	0.322061	0.309207	0.297819
S04_66842856	4	66842856	A	G	-3.78791	5.13015	0.460439
S04_66845823	4	66845823	A	G	1.49673	3.10397	0.629753
S04_66860077	4	66860077	T	A	0.319145	0.261399	0.222359
S04_66869563	4	66869563	T	C	-2.60011	3.40436	0.44516
S04_66869587	4	66869587	T	C	0.500899	3.2972	0.879278
S04_66870963	4	66870963	A	G	3.45485	4.07697	0.396937
S04_66884320	4	66884320	C	T	0.0197247	0.352656	0.955405
S04_66896385	4	66896385	A	T	-0.0772251	0.223672	0.729958
S04_66896393	4	66896393	T	C	-0.0772251	0.223672	0.729958
S04_66906587	4	66906587	T	A	0.162569	0.290809	0.57625
S04_66906600	4	66906600	A	G	0.162569	0.290809	0.57625
S04_66906618	4	66906618	T	C	0.162569	0.290809	0.57625
S04_66912839	4	66912839	G	A	-0.0886155	0.337248	0.79278
S04_66912849	4	66912849	T	C	-0.0241892	0.196951	0.902271
S04_66924519	4	66924519	G	C	-0.192181	0.220258	0.383097
S04_66926681	4	66926681	G	T	-0.204745	0.2451	0.403684
S04_66926705	4	66926705	G	C	-0.225071	0.242664	0.353855
S04_66928938	4	66928938	A	G	0.526215	3.25334	0.871533
S04_66939319	4	66939319	G	A	0.232364	0.20243	0.251249
S04_66948948	4	66948948	C	T	0.29894	0.346368	0.388271
S04_66964873	4	66964873	A	T	0.217586	0.334953	0.516073
S04_66964912	4	66964912	A	C	0.217586	0.334953	0.516073
S04_66970446	4	66970446	A	G	-2.72014	3.29556	0.409312
S04_66976717	4	66976717	C	G	-0.435128	0.250467	0.0825966
S04_66976732	4	66976732	C	T	-0.435128	0.250467	0.0825966
S04_66976740	4	66976740	T	C	3.47935	3.34323	0.298216
S04_66982947	4	66982947	T	C	-0.0183197	3.60651	0.995948
S04_66987518	4	66987518	G	T	-0.169076	0.328359	0.606709
S04_66987519	4	66987519	C	T	-0.153174	0.327852	0.640438
S04_66988854	4	66988854	T	C	0.117586	0.322236	0.715245
S04_66988956	4	66988956	C	G	-0.355266	0.212792	0.0952703
S04_66990232	4	66990232	T	C	2.10032	1.94042	0.279288
S04_66996682	4	66996682	T	C	-0.402778	2.27272	0.859363
S04_66996683	4	66996683	C	T	0.482908	0.735309	0.511473
S04_66999055	4	66999055	C	T	-0.0221151	0.292207	0.939684
S04_66999425	4	66999425	A	G	0.158657	0.252366	0.52968
S04_66999442	4	66999442	C	T	0.326511	0.250746	0.193111
S04_66999456	4	66999456	T	C	0.0300007	0.262626	0.909072
S04_66999497	4	66999497	T	C	-0.0673157	0.37823	0.858772
S04_66999540	4	66999540	C	T	-0.0227882	0.352623	0.948483
S04_66999551	4	66999551	G	A	-0.599553	1.08944	0.582196
S04_66999557	4	66999557	C	A	-0.504774	0.730455	0.489674
S04_66999602	4	66999602	C	T	-0.225755	0.574977	0.69466
S04_66999754	4	66999754	G	A	0.268223	0.508616	0.598041
S04_66999765	4	66999765	A	G	0.686288	3.42606	0.841269
S04_66999776	4	66999776	T	A	0.0928569	0.488958	0.849414
S04_66999804	4	66999804	A	G	-4.37908	3.45289	0.20496
S04_66999885	4	66999885	A	T	0.162813	0.336613	0.628701
S04_67001529	4	67001529	A	G	0.114092	0.23356	0.625292
S04_67001641	4	67001641	C	T	-0.269108	0.396927	0.497916
S04_67001642	4	67001642	C	G	-0.186897	0.201622	0.354128
S04_67001832	4	67001832	G	A	0.372509	0.58613	0.525198
S04_67001852	4	67001852	C	T	-0.486471	0.32975	0.140401
S04_67001875	4	67001875	G	A	0.574083	1.4468	0.69159
S04_67001893	4	67001893	C	T	0.231472	0.476603	0.627289
S04_67012716	4	67012716	A	G	0.128984	0.216009	0.550538
S04_67012770	4	67012770	C	T	0.0629684	0.227653	0.782136
S04_67020201	4	67020201	A	G	0.0800262	2.47754	0.974238
S04_67020216	4	67020216	A	G	2.84268	1.9569	0.146583
S04_67025850	4	67025850	T	C	0.312854	0.457771	0.494468
S04_67053082	4	67053082	T	G	0.3578	0.77814	0.645733
S04_67088773	4	67088773	A	G	3.47935	3.34323	0.298216
S04_67092863	4	67092863	T	A	0.0541311	0.319103	0.865326
S04_67094057	4	67094057	T	C	1.66891	3.36523	0.620035
S04_67094896	4	67094896	G	T	0.275851	0.46791	0.555611
S04_67094901	4	67094901	A	G	-0.854871	3.17416	0.787728
S04_67124704	4	67124704	G	A	-0.0257045	0.272975	0.924994
S04_67150436	4	67150436	T	C	1.84441	3.43467	0.591369
S04_67156232	4	67156232	A	G	-0.717914	3.31424	0.828545
S04_67158056	4	67158056	G	A	0.34644	0.304777	0.255891
S04_67167988	4	67167988	A	G	1.49673	3.10397	0.629753
S04_67178413	4	67178413	T	C	-0.368616	3.35399	0.912504
S04_67183692	4	67183692	A	T	-0.337409	0.427618	0.430243
S04_67183693	4	67183693	G	A	-0.337409	0.427618	0.430243
S04_67183694	4	67183694	T	A	-0.337409	0.427618	0.430243
S04_67183695	4	67183695	A	G	4.97189	3.495	0.155119
S04_67183708	4	67183708	C	T	-0.337409	0.427618	0.430243
S04_67183742	4	67183742	T	C	-7.44278	3.46906	0.0321149
S04_67192254	4	67192254	T	A	-0.288316	0.266533	0.279591
S04_67192272	4	67192272	A	T	-0.288316	0.266533	0.279591
S04_67196168	4	67196168	G	A	-0.236007	0.218297	0.279856
S04_67204191	4	67204191	C	A	-0.341133	0.402578	0.396956
S04_67204837	4	67204837	G	A	0.8037	0.58818	0.172063
S04_67205174	4	67205174	T	C	2.94024	3.11505	0.345418
S04_67205204	4	67205204	A	G	-7.44278	3.46906	0.0321149
S04_67205227	4	67205227	G	C	-0.584438	0.807837	0.469538
S04_67205779	4	67205779	A	G	-0.345489	0.234549	0.141014
S04_67210143	4	67210143	T	C	-0.410448	0.421709	0.330601
S04_67210145	4	67210145	T	C	3.47935	3.34323	0.298216
S04_67210167	4	67210167	T	C	-0.526801	0.417345	0.207098
S04_67210180	4	67210180	T	G	-0.228411	0.403469	0.571419
S04_67210325	4	67210325	G	C	0.162311	0.164151	0.322965
S04_67210337	4	67210337	A	T	0.140645	0.162135	0.385865
S04_67210394	4	67210394	T	C	1.29626	3.45613	0.707681
S04_67211102	4	67211102	A	G	2.07128	3.47383	0.55112
S04_67211108	4	67211108	T	A	0.552837	0.790403	0.484414
S04_67211150	4	67211150	A	G	-2.78211	3.45809	0.421255
S04_67223820	4	67223820	T	C	-1.72993	2.27296	0.44675
S04_67225198	4	67225198	C	G	-0.0506974	0.226922	0.823252
S04_67230834	4	67230834	T	C	-2.40931	3.31094	0.466949
S04_67230872	4	67230872	T	C	-0.00850101	3.38765	0.997998
S04_67233818	4	67233818	A	G	-2.01272	3.24	0.534578
S04_67233825	4	67233825	T	C	-1.77063	3.30014	0.59169
S04_67233848	4	67233848	G	A	-0.160884	0.303999	0.596747
S04_67233855	4	67233855	T	C	1.04941	3.19167	0.742368
S04_67242713	4	67242713	C	T	-0.372472	0.363018	0.305078
S04_67244922	4	67244922	G	C	-0.130153	0.215191	0.54541
S04_67244923	4	67244923	T	G	-0.0245701	0.215719	0.909337
S04_67248088	4	67248088	T	G	-0.142737	0.431852	0.741062
S04_67254603	4	67254603	T	C	4.62063	3.24992	0.155354
S04_67261062	4	67261062	T	C	-2.75043	2.30645	0.233303
S04_67267224	4	67267224	A	G	0.980362	3.63067	0.78719
S04_67271541	4	67271541	G	A	-0.00997763	0.338316	0.976477
S04_67283742	4	67283742	T	C	-0.411174	3.55356	0.907903
S04_67283774	4	67283774	T	C	0.687636	3.3793	0.83879
S04_67283778	4	67283778	T	C	-5.68846	1.76748	0.00132348
S04_67288639	4	67288639	A	C	-0.0461201	0.207669	0.824286
S04_67288708	4	67288708	G	A	-0.0202781	0.403697	0.959947
S04_67289275	4	67289275	C	T	-0.348698	0.405728	0.390269
S04_67289354	4	67289354	G	A	0.810914	0.45769	0.0766888
S04_67292105	4	67292105	G	A	-0.0434212	0.899142	0.961492
S04_67298324	4	67298324	T	C	3.69917	3.44701	0.283417
S04_67298341	4	67298341	G	A	0.290954	0.755896	0.70037
S04_67315665	4	67315665	G	A	-0.124749	0.199371	0.531621
S04_67316821	4	67316821	G	C	-0.322637	0.195223	0.0986609
S04_67319509	4	67319509	A	C	-0.632485	0.804784	0.432077
S04_67332625	4	67332625	C	G	-0.112275	0.214159	0.600194
S04_67334112	4	67334112	T	C	-0.441625	0.412112	0.284108
S04_67337503	4	67337503	C	A	-0.29411	0.40954	0.472805
S04_67340822	4	67340822	C	T	0.548629	0.746939	0.462785
S04_67343830	4	67343830	A	G	-3.1014	3.51634	0.377955
S04_67343831	4	67343831	A	T	-0.410448	0.421709	0.330601
S04_67343835	4	67343835	T	A	-0.410448	0.421709	0.330601
S04_67343866	4	67343866	C	G	-0.410448	0.421709	0.330601
S04_67348249	4	67348249	A	T	-0.214002	0.414205	0.60549
S04_67358314	4	67358314	G	C	0.265308	0.474246	0.575971
S04_67370501	4	67370501	A	T	-0.0538246	0.204472	0.792413
S04_67372517	4	67372517	T	C	3.78024	2.36974	0.110927
S04_67379388	4	67379388	A	G	1.0223	3.27251	0.754798
S04_67379397	4	67379397	C	T	0.265308	0.474246	0.575971
S04_67386251	4	67386251	A	G	-0.0542677	0.191141	0.776524
S04_67388724	4	67388724	T	C	-0.228222	0.209345	0.275855
S04_67388732	4	67388732	A	C	-0.228222	0.209345	0.275855
S04_67388746	4	67388746	C	G	-0.228222	0.209345	0.275855
S04_67394593	4	67394593	G	C	0.111446	0.454509	0.806343
S04_67394628	4	67394628	A	C	-0.17482	0.326132	0.59203
S04_67394638	4	67394638	A	G	0.569768	1.13113	0.614554
S04_67394640	4	67394640	A	G	2.31032	1.38191	0.0948163
S04_67408115	4	67408115	C	T	-0.0707471	0.331037	0.830807
S04_67408130	4	67408130	T	C	-0.167359	3.29285	0.959473
S04_67417992	4	67417992	A	G	5.70543	2.67596	0.0332003
S04_67418420	4	67418420	A	G	-0.118587	0.322341	0.713019
S04_67422221	4	67422221	G	A	-0.253771	0.220686	0.250407
S04_67425904	4	67425904	G	A	-0.0820616	0.284252	0.772866
S04_67425910	4	67425910	T	G	-0.0820616	0.284252	0.772866
S04_67427849	4	67427849	G	A	0.420198	0.760619	0.580748
S04_67427892	4	67427892	C	T	0.11449	0.280704	0.683444
S04_67430125	4	67430125	A	G	-0.0144248	0.28074	0.95903
S04_67430923	4	67430923	A	G	-0.0122928	0.216073	0.954641
S04_67440329	4	67440329	G	C	-0.0912311	0.279977	0.744593
S04_67442729	4	67442729	A	T	-0.0328404	0.243715	0.892833
S04_67446862	4	67446862	G	A	-0.460714	0.4025	0.252589
S04_67450717	4	67450717	A	G	-2.40931	3.31094	0.466949
S04_67451113	4	67451113	T	C	-3.48335	2.04184	0.0882694
S04_67451680	4	67451680	C	G	-0.113147	0.290675	0.697156
S04_67451684	4	67451684	A	G	3.18452	2.36014	0.177497
S04_67451692	4	67451692	A	G	-2.02162	3.27845	0.53759
S04_67452547	4	67452547	A	G	-0.0905168	0.281974	0.748258
S04_67453606	4	67453606	G	A	-0.735404	0.592224	0.214565
S04_67453612	4	67453612	C	G	-0.735404	0.592224	0.214565
S04_67453613	4	67453613	G	C	-0.735404	0.592224	0.214565
S04_67453615	4	67453615	G	C	-0.735404	0.592224	0.214565
S04_67453690	4	67453690	T	C	0.979114	2.39803	0.683127
S04_67453697	4	67453697	C	T	-0.0744874	0.25405	0.76942
S04_67453706	4	67453706	G	C	-0.702413	1.25649	0.576247
S04_67453707	4	67453707	T	C	1.30052	1.11535	0.24384
S04_67453711	4	67453711	A	C	0.867489	0.703528	0.217796
S04_67453713	4	67453713	G	T	-2.11286	2.43471	0.385673
S04_67453720	4	67453720	A	C	0.205461	0.769313	0.789461
S04_67453727	4	67453727	G	T	-1.66742	1.32471	0.208383
S04_67455751	4	67455751	G	A	0.080161	0.459378	0.861503
S04_67472316	4	67472316	A	G	0.0914237	0.291315	0.753704
S04_67472329	4	67472329	T	A	-0.00299093	0.182735	0.986944
S04_67472490	4	67472490	T	A	0.339882	1.04628	0.745353
S04_67472527	4	67472527	G	A	0.339882	1.04628	0.745353
S04_67481694	4	67481694	G	A	-0.202396	0.220117	0.358021
S04_67481699	4	67481699	T	C	-0.202396	0.220117	0.358021
S04_67481781	4	67481781	G	T	-2.45397	1.27006	0.0535738
S04_67481784	4	67481784	T	C	-2.45397	1.27006	0.0535738
S04_67481785	4	67481785	G	T	-2.45397	1.27006	0.0535738
S04_67481787	4	67481787	C	A	-2.45397	1.27006	0.0535738
S04_67482130	4	67482130	G	A	0.0879072	0.247352	0.722357
S04_67482144	4	67482144	C	T	-0.246861	0.203786	0.225991
S04_67496240	4	67496240	T	C	-1.0917	1.6504	0.508436
S04_67503710	4	67503710	G	A	-0.182517	0.205041	0.373565
S04_67503730	4	67503730	G	A	0.600025	0.775341	0.439151
S04_67503734	4	67503734	G	A	-0.244123	0.592565	0.68043
S04_67506337	4	67506337	T	C	0.0460079	0.470141	0.92206
S04_67511836	4	67511836	A	C	-0.24156	0.207554	0.244718
S04_67533523	4	67533523	T	C	3.47935	3.34323	0.298216
S04_67533572	4	67533572	T	C	-1.04174	3.27863	0.750739
S04_67533781	4	67533781	C	G	-0.046664	0.196542	0.812368
S04_67536584	4	67536584	T	C	1.47716	1.91638	0.440971
S04_67546233	4	67546233	A	G	-6.8233	3.25685	0.0363746
S04_67568375	4	67568375	C	A	-0.0369157	0.296292	0.900867
S04_67568637	4	67568637	T	A	-0.115828	0.190253	0.542766
S04_67568638	4	67568638	A	T	-0.154873	0.240672	0.52002
S04_67576513	4	67576513	T	C	0.847738	0.781662	0.278346
S04_67586114	4	67586114	T	C	0.806908	3.33507	0.808863
S04_67604512	4	67604512	G	A	0.14181	0.459192	0.757508
S04_67604536	4	67604536	T	C	-0.298497	0.209558	0.154586
S04_67614246	4	67614246	A	G	-0.492383	1.98818	0.804443
S04_67614744	4	67614744	T	C	0.989835	3.1527	0.753603
S04_67630297	4	67630297	G	T	-0.182499	0.304316	0.548817
S04_67672467	4	67672467	A	G	-0.572432	3.32759	0.863446
S04_67676465	4	67676465	C	T	0.308765	0.539719	0.567372
S04_67704155	4	67704155	C	G	-0.307633	0.206126	0.135844
S04_67704222	4	67704222	G	T	-0.292472	0.207851	0.15965
S04_67705798	4	67705798	C	G	0.462162	0.800927	0.564025
S04_67705818	4	67705818	T	C	4.64303	3.1482	0.140522
S04_67705863	4	67705863	T	C	1.04941	3.19167	0.742368
S04_67713356	4	67713356	T	C	1.04265	2.42813	0.667706
S04_67713372	4	67713372	A	G	2.58494	2.39587	0.280843
S04_67726691	4	67726691	C	T	-0.254506	0.217379	0.241915
S04_67726762	4	67726762	T	C	-0.0117268	0.245498	0.961909
S04_67728356	4	67728356	C	T	-0.230467	0.227381	0.310992
S04_67735803	4	67735803	G	C	-0.0145013	0.177684	0.934968
S04_67756844	4	67756844	T	C	-1.11164	1.34144	0.407443
S04_67756848	4	67756848	A	G	-2.49703	2.31989	0.281983
S04_67756869	4	67756869	T	C	-0.572432	3.32759	0.863446
S04_67758553	4	67758553	T	C	-3.90962	3.71308	0.292583
S04_67758564	4	67758564	A	G	-0.163825	0.210807	0.437233
S04_67758872	4	67758872	T	C	-0.120395	0.421016	0.774956
S04_67759612	4	67759612	G	A	0.110962	0.492029	0.821614
S04_67759747	4	67759747	T	C	-0.101689	0.209563	0.627593
S04_67762659	4	67762659	A	G	1.30189	3.29565	0.692888
S04_67800341	4	67800341	G	A	3.23942	3.40857	0.342112
S04_67800398	4	67800398	C	T	0.000836161	0.188028	0.996453
S04_67809713	4	67809713	G	A	0.190293	0.204588	0.35249
S04_67809729	4	67809729	T	A	-0.807331	0.689242	0.241698
S04_67809731	4	67809731	C	T	-0.807331	0.689242	0.241698
S04_67811312	4	67811312	T	C	-2.93612	3.72849	0.431155
S04_67811452	4	67811452	T	A	0.0610777	0.334731	0.855246
S04_67811453	4	67811453	T	A	0.0610777	0.334731	0.855246
S04_67811471	4	67811471	C	G	-0.138338	0.208452	0.507043
S04_67811505	4	67811505	A	G	-0.233737	0.452066	0.605222
S04_67812863	4	67812863	A	G	0.0673862	0.340827	0.843302
S04_67812879	4	67812879	A	G	-1.5386	3.30084	0.641211
S04_67814122	4	67814122	C	T	0.311975	0.391365	0.425523
S04_67814125	4	67814125	A	G	-0.014243	0.335315	0.966126
S04_67818139	4	67818139	G	A	-6.82442	3.30614	0.0392164
S04_67818884	4	67818884	A	C	-0.163269	0.207059	0.430553
S04_67820755	4	67820755	G	T	-0.118661	0.208305	0.56902
S04_67827074	4	67827074	A	G	-1.08639	2.31851	0.639461
S04_67830728	4	67830728	G	T	-0.330146	0.582043	0.57067
S04_67834868	4	67834868	T	C	-1.3384	3.33535	0.688288
S04_67834872	4	67834872	C	G	0.275051	0.475643	0.563189
S04_67835366	4	67835366	T	C	0.155018	0.467139	0.740063
S04_67835375	4	67835375	A	T	-0.0243592	0.338292	0.942609
S04_67835406	4	67835406	A	G	-1.62277	1.53582	0.290898
S04_67835417	4	67835417	A	G	1.43584	3.14612	0.648196
S04_67836339	4	67836339	C	G	-0.0919252	0.207677	0.65811
S04_67837869	4	67837869	G	C	0.305386	0.318192	0.337372
S04_67840859	4	67840859	T	A	-0.250856	0.564568	0.656882
S04_67840916	4	67840916	T	C	-3.18414	1.57243	0.0430896
S04_67848703	4	67848703	G	C	-0.307021	3.39574	0.927974
S04_67889263	4	67889263	T	C	-0.929342	2.42211	0.701275
S04_67889269	4	67889269	G	A	-0.929342	2.42211	0.701275
S04_67889281	4	67889281	T	C	3.28934	3.29188	0.317884
S04_67913046	4	67913046	G	A	-0.146401	0.231148	0.526617
S04_67913821	4	67913821	T	C	0.302491	0.264041	0.25218
S04_67913833	4	67913833	T	C	0.0492179	0.395211	0.900912
S04_67913844	4	67913844	G	A	0.0492179	0.395211	0.900912
S04_67915716	4	67915716	G	A	-0.0431418	0.229832	0.851136
S04_67915722	4	67915722	A	G	1.66891	3.36523	0.620035
S04_67915945	4	67915945	A	G	-3.86419	3.26853	0.237343
S04_67915956	4	67915956	T	C	0.500899	3.2972	0.879278
S04_67915974	4	67915974	G	A	-0.0307477	0.534493	0.954135
S04_67915987	4	67915987	G	T	0.285921	0.371463	0.44162
S04_67916017	4	67916017	A	G	0.285921	0.371463	0.44162
S04_67916033	4	67916033	C	A	0.285921	0.371463	0.44162
S04_67934049	4	67934049	C	G	-0.125235	0.339887	0.712594
S04_67934073	4	67934073	A	G	-0.261321	0.273193	0.33899
S04_67934917	4	67934917	T	G	-0.013601	0.341198	0.968209
S04_67934920	4	67934920	C	T	-0.202071	0.205741	0.326218
S04_67951998	4	67951998	T	C	-0.420234	0.324813	0.195993
S04_67965181	4	67965181	G	A	0.0193643	0.340268	0.954627
S04_67970264	4	67970264	T	G	-0.45492	1.23572	0.712833
S04_67970273	4	67970273	A	G	0.608859	1.47531	0.679901
S04_67989412	4	67989412	G	A	-0.227321	0.479965	0.635857
S04_68007080	4	68007080	A	G	0.779969	3.41867	0.819569
S04_68010987	4	68010987	G	A	-0.0559431	0.205953	0.785953
S04_68010994	4	68010994	C	T	-0.0638129	0.210574	0.761909
S04_68011061	4	68011061	G	C	-0.0402247	0.201365	0.841702
S04_68012654	4	68012654	C	A	-0.854871	3.17416	0.787728
S04_68012703	4	68012703	G	A	-0.227926	0.432543	0.598331
S04_68013299	4	68013299	G	C	-0.00619672	0.202064	0.97554
S04_68013559	4	68013559	G	A	0.532008	0.343754	0.121971
S04_68013597	4	68013597	C	G	-0.161629	0.423807	0.702993
S04_68013645	4	68013645	G	A	0.0311982	0.429051	0.942045
S04_68015661	4	68015661	G	C	-0.0545238	0.381971	0.886517
S04_68016638	4	68016638	A	G	0.221029	0.41066	0.590518
S04_68017362	4	68017362	G	A	-0.0518521	0.451806	0.90865
S04_68018940	4	68018940	C	A	0.687112	0.440619	0.119159
S04_68018949	4	68018949	C	G	0.687112	0.440619	0.119159
S04_68018954	4	68018954	T	A	0.687112	0.440619	0.119159
S04_68018974	4	68018974	T	A	0.687112	0.440619	0.119159
S04_68021422	4	68021422	T	C	-3.01379	2.38764	0.207104
S04_68021426	4	68021426	T	C	2.90141	2.03431	0.154059
S04_68021473	4	68021473	T	C	7.56761	4.02321	0.0602148
S04_68021485	4	68021485	T	C	1.76971	3.2106	0.581593
S04_68021491	4	68021491	T	C	-1.6298	2.40773	0.498599
S04_68035094	4	68035094	C	T	0.117736	0.467783	0.801324
S04_68035376	4	68035376	A	T	-0.173338	0.20563	0.399416
S04_68035462	4	68035462	T	C	-0.906612	1.53365	0.554533
S04_68039512	4	68039512	T	A	-1.21042	0.543616	0.0261586
S04_68041002	4	68041002	G	T	0.11705	0.291388	0.687977
S04_68042153	4	68042153	A	C	-0.266956	0.510423	0.601065
S04_68046308	4	68046308	C	A	-0.302176	0.413897	0.465487
S04_68046347	4	68046347	T	G	-0.302176	0.413897	0.465487
S04_68050078	4	68050078	C	A	-1.11721	2.51093	0.656443
S04_68050122	4	68050122	C	G	-0.262616	0.396045	0.507397
S04_68050302	4	68050302	G	T	0.0143389	0.280296	0.95921
S04_68050304	4	68050304	T	A	0.0473257	0.279899	0.865761
S04_68050390	4	68050390	T	A	-0.264262	0.405129	0.514338
S04_68055020	4	68055020	A	G	-3.86748	3.47405	0.265824
S04_68062649	4	68062649	C	T	-0.0513683	0.21707	0.812973
S04_68064795	4	68064795	C	A	-0.0309114	0.446614	0.944832
S04_68074752	4	68074752	T	C	-1.3384	3.33535	0.688288
S04_68075377	4	68075377	T	C	-0.17228	0.190693	0.366474
S04_68080286	4	68080286	T	C	-1.09533	3.60711	0.761441
S04_68080306	4	68080306	T	C	-1.91291	3.24615	0.555781
S04_68081022	4	68081022	C	G	-0.000230361	0.206412	0.99911
S04_68081035	4	68081035	A	G	-1.85171	3.10269	0.550749
S04_68081036	4	68081036	T	C	2.25047	3.47631	0.517514
S04_68081039	4	68081039	A	G	-2.02162	3.27845	0.53759
S04_68081066	4	68081066	T	G	-0.0607198	0.31883	0.848992
S04_68084345	4	68084345	T	C	-2.03763	1.69869	0.230558
S04_68084394	4	68084394	T	G	0.189845	0.480055	0.692571
S04_68104309	4	68104309	A	G	-1.24857	3.187	0.695297
S04_68104353	4	68104353	A	G	0.303352	3.4037	0.928998
S04_68104359	4	68104359	G	A	0.376401	0.962643	0.69586
S04_68105487	4	68105487	G	T	-0.0492156	0.408309	0.904079
S04_68117379	4	68117379	T	C	2.26043	3.27308	0.489942
S04_68117384	4	68117384	A	G	1.43584	3.14612	0.648196
S04_68137722	4	68137722	T	C	-0.257067	1.89291	0.891998
S04_68137736	4	68137736	T	C	-0.307021	3.39574	0.927974
S04_68152415	4	68152415	T	C	5.35689	3.40957	0.116415
S04_68169660	4	68169660	T	C	1.18837	3.31404	0.719967
S04_68174598	4	68174598	T	C	1.76334	1.48661	0.235797
S04_68188802	4	68188802	T	G	-0.237131	0.196686	0.228195
S04_68188873	4	68188873	A	G	-0.260342	3.30287	0.937187
S04_68190342	4	68190342	G	T	-0.254342	0.202679	0.209758
S04_68197806	4	68197806	G	C	0.643179	0.73083	0.378999
S04_68201134	4	68201134	C	T	0.100064	0.74097	0.892599
S04_68201246	4	68201246	T	C	-0.104612	0.200771	0.602429
S04_68208155	4	68208155	A	G	-1.24857	3.187	0.695297
S04_68208202	4	68208202	T	C	0.806908	3.33507	0.808863
S04_68212555	4	68212555	T	G	0.829027	0.676665	0.220753
S04_68212557	4	68212557	G	T	0.210387	0.658696	0.749479
S04_68237613	4	68237613	A	G	0.0347894	0.495339	0.944019
S04_68243523	4	68243523	A	G	-0.259749	0.197877	0.189542
S04_68249435	4	68249435	T	A	-0.251508	0.188034	0.181291
S04_68252362	4	68252362	C	T	-0.274926	0.198014	0.165269
S04_68269060	4	68269060	C	G	-0.174549	0.560675	0.755612
S04_68269062	4	68269062	T	C	-0.187087	0.260366	0.472556
S04_68269065	4	68269065	T	C	0.0884776	0.300939	0.768805
S04_68269067	4	68269067	T	C	0.20159	0.344172	0.55817
S04_68269073	4	68269073	T	C	-0.0409951	0.272635	0.880501
S04_68269077	4	68269077	A	G	-0.0719497	0.269868	0.789814
S04_68269090	4	68269090	G	A	0.24111	0.411717	0.558241
S04_68269091	4	68269091	G	A	0.00808213	0.385696	0.983285
S04_68269092	4	68269092	T	C	0.162503	0.245245	0.507704
S04_68269094	4	68269094	T	C	0.45459	0.276517	0.10044
S04_68269096	4	68269096	T	C	0.0667873	0.290166	0.818
S04_68269108	4	68269108	G	T	0.104435	0.63244	0.868869
S04_68274783	4	68274783	T	C	2.35535	3.30234	0.475838
S04_68274838	4	68274838	T	C	3.76842	2.28528	0.0994098
S04_68276610	4	68276610	A	C	-0.145333	0.470256	0.757337
S04_68276644	4	68276644	G	A	-0.145333	0.470256	0.757337
S04_68276662	4	68276662	G	A	-0.145333	0.470256	0.757337
S04_68280779	4	68280779	C	A	-0.0295783	0.190015	0.876325
S04_68302525	4	68302525	G	A	0.0133813	0.194319	0.94511
S04_68305337	4	68305337	A	G	1.58516	1.90683	0.405966
S04_68305795	4	68305795	T	C	-0.23359	0.391933	0.55129
S04_68326521	4	68326521	G	A	0.49865	0.290741	0.0865838
S04_68340929	4	68340929	A	G	-0.778068	3.33664	0.815654
S04_68340935	4	68340935	A	G	-0.307021	3.39574	0.927974
S04_68340941	4	68340941	A	G	1.84874	3.27728	0.572786
S04_68341004	4	68341004	T	C	-2.15233	3.14259	0.493546
S04_68341046	4	68341046	A	G	-1.11998	3.10922	0.71875
S04_68341632	4	68341632	A	G	-1.04174	3.27863	0.750739
S04_68341693	4	68341693	A	C	0.301621	0.253949	0.235177
S04_68354594	4	68354594	T	G	-0.0777944	0.391782	0.842636
S04_68358197	4	68358197	A	G	-1.835	2.35212	0.435457
S04_68365938	4	68365938	A	T	-0.152267	0.390546	0.696692
S04_68369443	4	68369443	A	G	5.22689	3.22275	0.105093
S04_68378865	4	68378865	G	A	0.19458	0.748644	0.794978
S04_68378953	4	68378953	A	G	1.72651	3.20202	0.589853
S04_68384839	4	68384839	C	G	-0.0512116	0.427804	0.904734
S04_68384840	4	68384840	T	G	-0.109882	0.375781	0.770025
S04_68384844	4	68384844	C	T	-0.345121	0.418029	0.4092
S04_68398759	4	68398759	G	A	0.359915	0.272972	0.187587
S04_68416161	4	68416161	G	T	0.372008	0.371449	0.316784
S04_68425687	4	68425687	G	A	1.29626	3.45613	0.707681
S04_68425728	4	68425728	T	C	1.76971	3.2106	0.581593
S04_68458593	4	68458593	T	C	-0.0288168	0.193787	0.881813
S04_68462472	4	68462472	T	G	0.503233	0.639351	0.431379
S04_68462543	4	68462543	A	G	-0.742277	3.14239	0.813307
S04_68462568	4	68462568	A	G	0.425218	3.42954	0.901346
S04_68462581	4	68462581	A	G	-7.44278	3.46906	0.0321149
S04_68466644	4	68466644	A	G	-1.3384	3.33535	0.688288
S04_68470940	4	68470940	G	A	0.277559	0.443633	0.531663
S04_68477336	4	68477336	T	C	-0.307677	0.437518	0.482047
S04_68485968	4	68485968	G	A	0.271615	0.190639	0.154485
S04_68485971	4	68485971	C	G	0.474683	0.205518	0.0210743
S04_68495670	4	68495670	G	A	-3.471	1.66411	0.0372079
S04_68495675	4	68495675	A	G	-0.706327	1.66422	0.671336
S04_68495676	4	68495676	G	A	3.96868	3.41339	0.245189
S04_68495687	4	68495687	A	G	0.334384	0.745682	0.653926
S04_68495693	4	68495693	A	G	-0.0881205	2.35269	0.970128
S04_68495699	4	68495699	G	A	3.85045	1.50498	0.010635
S04_68495738	4	68495738	A	G	-3.78791	5.13015	0.460439
S04_68500333	4	68500333	C	G	-0.253746	0.43603	0.560712
S04_68531698	4	68531698	T	C	1.78796	1.48849	0.229913
S04_68538634	4	68538634	G	A	-0.130543	0.739842	0.859972
S04_68539392	4	68539392	T	C	-2.78211	3.45809	0.421255
S04_68572292	4	68572292	G	T	0.493524	0.597691	0.409129
S04_68572297	4	68572297	C	T	0.208084	0.422367	0.622341
S04_68572299	4	68572299	C	T	0.443764	0.339164	0.190986
S04_68572302	4	68572302	A	G	0.122744	0.257102	0.633155
S04_68572305	4	68572305	T	C	0.561906	0.330373	0.0892347
S04_68572310	4	68572310	T	C	0.437949	0.248035	0.0777047
S04_68572313	4	68572313	T	C	0.123489	0.253659	0.626467
S04_68572314	4	68572314	G	A	0.0243186	0.339902	0.942975
S04_68572315	4	68572315	C	A	-0.183954	0.442382	0.677612
S04_68572321	4	68572321	C	A	0.779196	0.422789	0.0655765
S04_68572338	4	68572338	G	A	-0.0569466	0.370923	0.878009
S04_68582827	4	68582827	T	G	2.06437	2.33578	0.37698
S04_68582831	4	68582831	A	G	-2.88972	3.23227	0.371488
S04_68588227	4	68588227	A	T	-0.382601	0.291215	0.189162
S04_68588329	4	68588329	C	G	0.222017	0.37988	0.559034
S04_68592546	4	68592546	A	G	0.340043	3.42843	0.921009
S04_68592555	4	68592555	A	G	-0.578357	0.339289	0.0885248
S04_68602601	4	68602601	C	T	-0.0382256	0.138264	0.782236
S04_68602623	4	68602623	C	T	0.39683	0.543067	0.465092
S04_68602631	4	68602631	G	A	0.517541	0.430824	0.229879
S04_68627614	4	68627614	T	C	0.303835	0.251091	0.226494
S04_68628381	4	68628381	G	A	0.309136	0.252271	0.22066
S04_68628413	4	68628413	C	G	0.540011	0.300378	0.0724641
S04_68629335	4	68629335	C	T	-0.566411	1.47789	0.701598
S04_68629342	4	68629342	T	C	-1.93391	3.35229	0.56412
S04_68643785	4	68643785	G	T	0.422365	0.704924	0.549176
S04_68644230	4	68644230	G	A	0.310005	0.272889	0.256178
S04_68644272	4	68644272	T	C	1.37093	1.04666	0.190508
S04_68644279	4	68644279	T	C	-0.100699	0.198619	0.612249
S05_28305	5	28305	A	T	-0.803739	0.601873	0.181999
S05_28335	5	28335	A	C	0.142395	0.282732	0.614607
S05_40494	5	40494	C	T	-0.355663	0.228386	0.119665
S05_46470	5	46470	A	G	-0.151124	0.16646	0.364128
S05_49691	5	49691	C	G	0.386979	0.369338	0.294959
S05_57388	5	57388	G	A	-0.221042	0.224168	0.324304
S05_89893	5	89893	C	T	-0.0769375	0.317547	0.808599
S05_98076	5	98076	A	G	-5.14727	2.36483	0.0297047
S05_116653	5	116653	C	G	1.05201	0.705342	0.136097
S05_136996	5	136996	A	G	1.58823	3.24932	0.62508
S05_137029	5	137029	A	G	2.78431	2.47102	0.260059
S05_146167	5	146167	G	A	-0.329016	0.253125	0.193913
S05_146252	5	146252	C	T	1.05201	0.705342	0.136097
S05_146261	5	146261	A	G	-2.15233	3.14259	0.493546
S05_146267	5	146267	A	C	-1.08841	3.45002	0.752453
S05_148028	5	148028	T	C	0.21783	0.371423	0.557667
S05_158929	5	158929	T	C	0.434129	0.555511	0.434665
S05_160955	5	160955	T	C	-0.018893	0.318028	0.952638
S05_160994	5	160994	C	T	-0.0530295	0.308217	0.863425
S05_161005	5	161005	T	C	-0.0530295	0.308217	0.863425
S05_161008	5	161008	A	G	0.00731417	0.301286	0.980636
S05_161028	5	161028	G	A	-0.0530295	0.308217	0.863425
S05_174722	5	174722	T	G	-0.24109	0.195787	0.218418
S05_191262	5	191262	T	C	-0.350132	2.31741	0.879932
S05_191284	5	191284	T	C	-0.281545	2.33041	0.903859
S05_191396	5	191396	C	T	-0.154337	0.22639	0.495543
S05_226838	5	226838	C	A	0.166198	0.810481	0.837559
S05_238765	5	238765	G	A	0.022843	0.316643	0.942502
S05_250710	5	250710	T	C	0.825926	0.746567	0.268818
S05_286362	5	286362	C	A	0.023044	0.314665	0.941633
S05_291201	5	291201	G	A	-0.342654	0.187608	0.0680332
S05_313927	5	313927	C	G	-0.193024	0.188318	0.305573
S05_313953	5	313953	A	G	-0.159288	0.18756	0.395903
S05_329533	5	329533	T	C	1.76971	3.2106	0.581593
S05_331120	5	331120	G	C	-0.381318	0.300263	0.204349
S05_336235	5	336235	G	A	-0.220047	0.207418	0.288955
S05_336271	5	336271	G	T	-0.48528	0.297562	0.103183
S05_347009	5	347009	T	C	-0.401308	2.36771	0.865438
S05_351436	5	351436	A	G	-0.0273728	0.251752	0.913436
S05_351459	5	351459	A	T	-0.0321404	0.253429	0.899102
S05_354752	5	354752	G	A	-0.420928	0.300418	0.16143
S05_357352	5	357352	C	G	-0.181786	0.22576	0.420852
S05_357376	5	357376	A	G	-0.514209	0.421427	0.222643
S05_357379	5	357379	G	T	-0.514209	0.421427	0.222643
S05_362151	5	362151	C	T	-0.0186346	0.226419	0.934421
S05_362164	5	362164	C	G	0.0592932	0.203316	0.770619
S05_367860	5	367860	C	A	0.907307	0.766146	0.236549
S05_367888	5	367888	G	C	0.0511612	0.256061	0.84167
S05_371470	5	371470	T	C	0.0714272	0.25474	0.779224
S05_398045	5	398045	A	T	-0.111857	0.550969	0.839155
S05_398796	5	398796	A	G	-0.286836	0.57749	0.619495
S05_398900	5	398900	G	A	-0.362956	0.446371	0.416307
S05_398901	5	398901	C	T	-0.362956	0.446371	0.416307
S05_398939	5	398939	C	T	-0.358551	0.441876	0.41728
S05_398954	5	398954	G	A	-0.170199	0.427029	0.690284
S05_398966	5	398966	C	A	-0.206143	0.429434	0.63129
S05_398985	5	398985	T	C	-0.14944	0.153732	0.331207
S05_400240	5	400240	T	C	-0.228403	0.287208	0.426624
S05_400246	5	400246	A	G	-0.181749	0.285712	0.524816
S05_400267	5	400267	C	G	-0.411389	0.402398	0.306824
S05_400273	5	400273	G	A	-0.212613	0.285839	0.457131
S05_400275	5	400275	T	G	-0.181749	0.285712	0.524816
S05_400410	5	400410	G	A	0.778288	0.370163	0.0357121
S05_400451	5	400451	G	A	0.0289897	0.23532	0.901975
S05_400457	5	400457	A	G	0.0289897	0.23532	0.901975
S05_400476	5	400476	G	A	-0.763746	0.61327	0.21324
S05_400499	5	400499	T	C	-0.763746	0.61327	0.21324
S05_401202	5	401202	G	A	0.0547824	0.218461	0.802038
S05_401235	5	401235	C	T	0.40641	0.309173	0.188926
S05_403075	5	403075	C	A	-3.12113	3.25875	0.338371
S05_405439	5	405439	A	G	0.355441	3.33874	0.915235
S05_405489	5	405489	A	G	-2.3574	1.93501	0.223355
S05_416739	5	416739	C	G	0.0902035	1.01345	0.929092
S05_416748	5	416748	G	A	0.0902035	1.01345	0.929092
S05_416766	5	416766	G	T	0.0902035	1.01345	0.929092
S05_427122	5	427122	T	A	-0.226541	0.425849	0.594842
S05_429928	5	429928	T	G	-0.231589	0.428888	0.589314
S05_435214	5	435214	C	T	-0.220602	0.195771	0.260036
S05_435239	5	435239	A	T	-0.234241	0.196557	0.233607
S05_435893	5	435893	G	A	-0.00994105	0.20496	0.961324
S05_435934	5	435934	A	G	-0.106951	0.227522	0.638391
S05_435948	5	435948	T	G	-0.106951	0.227522	0.638391
S05_435966	5	435966	T	C	-0.122444	0.227404	0.59037
S05_437411	5	437411	T	G	-0.251664	0.192077	0.190371
S05_437426	5	437426	C	T	-1.85171	3.10269	0.550749
S05_437430	5	437430	C	G	4.06044	3.25963	0.213126
S05_437435	5	437435	C	T	-3.35507	3.33991	0.315321
S05_438130	5	438130	C	T	0.922646	0.741891	0.213874
S05_438139	5	438139	C	G	0.922646	0.741891	0.213874
S05_438142	5	438142	G	C	0.117745	0.397951	0.767374
S05_438200	5	438200	A	C	-0.196353	0.214437	0.360027
S05_447600	5	447600	A	C	-0.19514	0.259529	0.452259
S05_447614	5	447614	T	C	-1.19861	1.51557	0.429181
S05_450999	5	450999	T	C	3.90905	3.36274	0.245279
S05_456656	5	456656	T	C	-0.33973	0.198	0.0864554
S05_482432	5	482432	A	G	-0.018974	0.306807	0.950698
S05_482458	5	482458	T	G	-0.018974	0.306807	0.950698
S05_486063	5	486063	G	A	-0.111994	0.22736	0.622396
S05_490393	5	490393	G	A	-0.157188	0.217074	0.469132
S05_490394	5	490394	A	G	-0.157188	0.217074	0.469132
S05_490396	5	490396	G	A	-0.157188	0.217074	0.469132
S05_490994	5	490994	A	G	-0.0652952	3.17707	0.983606
S05_490996	5	490996	A	G	-7.04095	3.13471	0.024877
S05_491000	5	491000	A	G	-0.184507	2.53627	0.942019
S05_499645	5	499645	G	C	-0.330322	0.144897	0.0227997
S05_499655	5	499655	T	C	-0.326588	0.144828	0.0243126
S05_613597	5	613597	T	C	-0.0029018	0.263398	0.991212
S05_613604	5	613604	G	T	-0.00122367	0.263171	0.996291
S05_613620	5	613620	G	A	-0.00122367	0.263171	0.996291
S05_613672	5	613672	A	G	-0.189049	0.187899	0.31456
S05_613683	5	613683	G	A	0.305275	0.353365	0.387811
S05_613698	5	613698	T	A	-0.814601	0.400461	0.0421547
S05_613995	5	613995	G	A	-0.276356	0.199039	0.165256
S05_627711	5	627711	C	G	-0.0209724	0.226845	0.926354
S05_635679	5	635679	A	G	-0.103252	0.229819	0.653314
S05_636214	5	636214	C	T	0.641861	0.713882	0.368772
S05_636225	5	636225	C	G	0.0619785	0.317019	0.845031
S05_636231	5	636231	C	G	-0.00620103	0.322156	0.984646
S05_636234	5	636234	C	G	-0.00620103	0.322156	0.984646
S05_636312	5	636312	C	G	-0.266966	0.264162	0.312404
S05_636313	5	636313	T	C	-0.266966	0.264162	0.312404
S05_636314	5	636314	G	T	-0.266966	0.264162	0.312404
S05_636315	5	636315	G	C	-0.266966	0.264162	0.312404
S05_638434	5	638434	A	G	1.76971	3.2106	0.581593
S05_638455	5	638455	C	G	0.34066	0.390911	0.383682
S05_638660	5	638660	C	A	0.0585742	0.49582	0.90598
S05_638673	5	638673	T	G	-0.887266	1.27963	0.488207
S05_642455	5	642455	T	C	-0.0233111	0.28676	0.935224
S05_650112	5	650112	T	A	-0.0901498	0.402456	0.822796
S05_650132	5	650132	T	C	-0.184688	0.17342	0.287101
S05_650312	5	650312	C	T	0.0207697	0.191755	0.913765
S05_656571	5	656571	T	C	-0.19061	0.181728	0.294446
S05_660442	5	660442	T	C	-3.86748	3.47405	0.265824
S05_660580	5	660580	T	C	-0.0779308	0.195256	0.689875
S05_660619	5	660619	T	C	-1.83724	1.71553	0.284408
S05_707332	5	707332	C	G	1.52484	0.83131	0.0668616
S05_707334	5	707334	G	A	1.52484	0.83131	0.0668616
S05_707336	5	707336	A	C	1.52484	0.83131	0.0668616
S05_707355	5	707355	G	T	-0.452749	0.932969	0.627568
S05_730183	5	730183	A	T	-0.551462	0.304093	0.070009
S05_730239	5	730239	T	C	1.13004	2.36612	0.633027
S05_748042	5	748042	A	G	3.45485	4.07697	0.396937
S05_748046	5	748046	C	A	-6.36828	3.14485	0.0430896
S05_748110	5	748110	C	G	-0.157023	0.395726	0.691588
S05_777942	5	777942	A	C	-0.62942	0.391727	0.108365
S05_777989	5	777989	C	T	-0.174263	0.245307	0.477603
S05_800222	5	800222	G	A	-0.0926216	0.276816	0.737988
S05_800226	5	800226	A	G	-0.295254	0.353768	0.40411
S05_800231	5	800231	T	C	-0.0275613	0.169783	0.871071
S05_800248	5	800248	C	T	0.112844	0.250507	0.65246
S05_800252	5	800252	C	A	0.243219	0.739249	0.742207
S05_825019	5	825019	A	G	-0.346007	0.190221	0.0691642
S05_825028	5	825028	A	G	-0.0596686	0.252468	0.813208
S05_825047	5	825047	T	C	-0.400139	0.190324	0.0357249
S05_828590	5	828590	C	T	-0.145679	0.425557	0.732166
S05_828635	5	828635	C	T	-0.23917	0.432893	0.580714
S05_828639	5	828639	G	A	-0.269617	0.250677	0.282342
S05_847249	5	847249	C	T	-0.337335	0.36956	0.36153
S05_847291	5	847291	A	C	-0.337335	0.36956	0.36153
S05_851640	5	851640	G	T	-0.199845	0.47105	0.671456
S05_855081	5	855081	T	G	-0.241881	0.169042	0.152722
S05_855120	5	855120	A	G	-0.291192	0.568849	0.608817
S05_856216	5	856216	G	C	-0.0945075	0.801937	0.906207
S05_856237	5	856237	A	G	-0.880511	3.46152	0.799252
S05_856249	5	856249	A	T	-0.628071	0.423933	0.138727
S05_856294	5	856294	G	A	-0.782407	0.403567	0.0527682
S05_857909	5	857909	G	A	0.272895	1.12222	0.807912
S05_857940	5	857940	A	G	3.28934	3.29188	0.317884
S05_857949	5	857949	A	G	1.04941	3.19167	0.742368
S05_857992	5	857992	C	G	-0.395166	2.70755	0.883986
S05_858540	5	858540	C	T	0.591935	0.882399	0.502461
S05_863308	5	863308	T	C	-0.644614	0.461339	0.162591
S05_863337	5	863337	C	A	-0.644614	0.461339	0.162591
S05_863364	5	863364	A	G	0.606538	3.37048	0.857217
S05_863967	5	863967	A	C	-0.128325	0.416562	0.758091
S05_863975	5	863975	C	G	-0.128325	0.416562	0.758091
S05_864077	5	864077	G	T	-0.296499	0.854488	0.728659
S05_864111	5	864111	G	T	-0.750703	0.408317	0.0662307
S05_865310	5	865310	C	T	0.0516349	0.388092	0.894177
S05_865391	5	865391	G	T	-0.183949	0.251186	0.464116
S05_865396	5	865396	T	A	0.12039	0.840228	0.886091
S05_873717	5	873717	T	G	-0.324072	0.438373	0.459893
S05_875867	5	875867	G	A	-0.320014	0.300549	0.287196
S05_875872	5	875872	A	G	-0.632967	0.223653	0.0047303
S05_875900	5	875900	C	G	-0.490441	0.232757	0.0353162
S05_875977	5	875977	A	G	-0.565116	0.187714	0.00266239
S05_891077	5	891077	A	T	-0.43453	0.497966	0.38305
S05_891080	5	891080	G	A	-0.542502	0.48325	0.261827
S05_899659	5	899659	A	C	0.444146	0.325153	0.172207
S05_899660	5	899660	G	A	0.444146	0.325153	0.172207
S05_899661	5	899661	A	G	0.372715	0.320419	0.244975
S05_902193	5	902193	G	A	-0.392178	0.295415	0.184579
S05_907118	5	907118	G	A	-0.275239	0.263259	0.296
S05_923128	5	923128	A	G	1.07526	0.700429	0.12501
S05_923144	5	923144	A	G	0.20336	0.421034	0.629183
S05_924107	5	924107	A	G	-0.310877	0.463139	0.502197
S05_929831	5	929831	G	C	-0.546285	0.25634	0.0332835
S05_949146	5	949146	T	C	0.122213	0.245694	0.618986
S05_949160	5	949160	C	T	0.122213	0.245694	0.618986
S05_949222	5	949222	C	A	-0.542184	0.256206	0.0345328
S05_961215	5	961215	A	G	-3.96634	3.37673	0.240383
S05_989342	5	989342	C	T	-0.353301	0.249896	0.157683
S05_1000209	5	1000209	G	T	0.189656	0.207179	0.360155
S05_1000222	5	1000222	G	A	0.632428	0.370347	0.0879574
S05_1000224	5	1000224	G	C	0.632428	0.370347	0.0879574
S05_1011896	5	1011896	C	A	-0.580759	0.442269	0.189388
S05_1021230	5	1021230	G	A	0.923262	0.754294	0.221189
S05_1024067	5	1024067	G	A	0.405811	3.46708	0.906842
S05_1030274	5	1030274	C	T	-0.178048	0.233853	0.446587
S05_1030304	5	1030304	A	T	0.0141613	0.195575	0.942289
S05_1032849	5	1032849	G	A	-0.021395	0.198186	0.91405
S05_1038684	5	1038684	T	A	-0.249889	0.193829	0.197568
S05_1044541	5	1044541	C	G	1.08608	0.749837	0.147762
S05_1044570	5	1044570	C	A	0.0863884	0.208488	0.678686
S05_1044593	5	1044593	C	G	-0.0509022	0.211977	0.81027
S05_1052160	5	1052160	A	G	1.3206	0.709704	0.0630206
S05_1068157	5	1068157	G	A	0.385526	0.419784	0.358598
S05_1085299	5	1085299	G	A	-0.280211	1.04002	0.787646
S05_1099638	5	1099638	C	G	1.47679	0.739326	0.0459973
S05_1103660	5	1103660	T	C	-2.76756	1.9177	0.149234
S05_1116421	5	1116421	T	C	2.51163	2.50755	0.316726
S05_1120046	5	1120046	C	G	-0.255549	0.298623	0.392303
S05_1125546	5	1125546	A	G	-0.522527	3.5139	0.881813
S05_1132171	5	1132171	A	C	1.04573	0.937252	0.264758
S05_1132187	5	1132187	G	A	-0.157149	0.206966	0.447821
S05_1144177	5	1144177	G	A	0.201526	0.4977	0.685612
S05_1144197	5	1144197	G	T	-0.0111876	0.21002	0.957526
S05_1144215	5	1144215	C	A	-0.33177	0.366565	0.365606
S05_1144216	5	1144216	A	G	0.0741705	0.414181	0.857907
S05_1144227	5	1144227	C	T	-0.0111876	0.21002	0.957526
S05_1150711	5	1150711	A	G	-0.289017	0.31931	0.365578
S05_1150866	5	1150866	G	A	0.244414	0.400945	0.542246
S05_1150873	5	1150873	A	C	0.0763347	0.282086	0.786739
S05_1150905	5	1150905	C	T	0.0106934	0.27723	0.969238
S05_1154214	5	1154214	A	G	-0.223804	0.19863	0.260079
S05_1154219	5	1154219	G	C	-0.107828	0.195588	0.581528
S05_1154226	5	1154226	C	T	-0.107828	0.195588	0.581528
S05_1155358	5	1155358	C	T	-0.198251	0.192873	0.304212
S05_1155403	5	1155403	A	G	0.291636	0.301932	0.334289
S05_1155418	5	1155418	C	T	0.291636	0.301932	0.334289
S05_1155450	5	1155450	A	G	0.291636	0.301932	0.334289
S05_1159837	5	1159837	C	T	1.09606	0.73726	0.137365
S05_1169513	5	1169513	A	G	-0.234742	0.193458	0.225215
S05_1169528	5	1169528	G	C	-0.234742	0.193458	0.225215
S05_1172570	5	1172570	A	G	0.146415	0.403943	0.717069
S05_1172581	5	1172581	A	G	-0.0183197	3.60651	0.995948
S05_1172590	5	1172590	C	T	0.194178	0.392151	0.620577
S05_1172606	5	1172606	G	A	0.130047	0.31179	0.676682
S05_1224990	5	1224990	C	G	-0.185556	0.200054	0.353837
S05_1224991	5	1224991	G	A	-0.228781	0.202498	0.258787
S05_1224993	5	1224993	T	C	-0.228781	0.202498	0.258787
S05_1225082	5	1225082	C	T	-0.153321	0.290678	0.597973
S05_1225145	5	1225145	T	C	-2.23408	3.5752	0.532167
S05_1225150	5	1225150	G	A	1.24288	0.777299	0.110089
S05_1225161	5	1225161	A	G	-2.0901	3.28571	0.52482
S05_1225438	5	1225438	A	G	1.04941	3.19167	0.742368
S05_1226048	5	1226048	A	G	4.10901	3.39412	0.226277
S05_1226083	5	1226083	A	G	5.22689	3.22275	0.105093
S05_1232612	5	1232612	T	G	-0.728993	0.400624	0.0690622
S05_1237258	5	1237258	T	C	-2.616	3.37302	0.438157
S05_1237279	5	1237279	T	C	-0.791427	2.28313	0.728922
S05_1243477	5	1243477	A	G	-0.205385	0.232214	0.376623
S05_1244544	5	1244544	G	C	-0.0500874	0.257201	0.845629
S05_1248047	5	1248047	G	A	-0.0329664	0.200417	0.869374
S05_1248117	5	1248117	C	T	-0.0760842	0.203831	0.709013
S05_1252637	5	1252637	A	G	1.6522	2.27766	0.46835
S05_1262753	5	1262753	T	C	0.38464	0.298138	0.19725
S05_1262937	5	1262937	G	A	-0.276488	0.194996	0.156474
S05_1266615	5	1266615	T	C	-0.245289	0.325723	0.451561
S05_1285176	5	1285176	G	A	0.00167914	0.247578	0.99459
S05_1285191	5	1285191	C	T	0.00167914	0.247578	0.99459
S05_1285192	5	1285192	G	A	-0.232124	0.436173	0.594697
S05_1285197	5	1285197	C	G	-0.247283	0.191829	0.197617
S05_1285203	5	1285203	C	T	-0.247283	0.191829	0.197617
S05_1285211	5	1285211	G	A	0.00167914	0.247578	0.99459
S05_1285239	5	1285239	G	A	-0.487714	0.437464	0.265131
S05_1285257	5	1285257	G	A	-0.216831	0.222001	0.328909
S05_1288039	5	1288039	G	A	-0.0748203	0.197615	0.705039
S05_1288062	5	1288062	C	T	0.0876812	0.193672	0.650824
S05_1288065	5	1288065	G	A	-0.1078	0.152377	0.47942
S05_1288067	5	1288067	G	A	0.542581	0.273817	0.047758
S05_1296176	5	1296176	C	T	0.178457	0.152868	0.243283
S05_1299170	5	1299170	A	G	-0.621721	0.307489	0.0434049
S05_1299622	5	1299622	G	C	0.39876	0.245266	0.104249
S05_1303882	5	1303882	T	C	-0.101349	0.214163	0.636132
S05_1303959	5	1303959	A	T	-0.205371	0.203253	0.312497
S05_1303980	5	1303980	T	A	-0.139041	0.589027	0.813433
S05_1305955	5	1305955	G	A	0.339896	0.423038	0.421865
S05_1305965	5	1305965	G	A	-0.37217	0.277023	0.179376
S05_1305970	5	1305970	T	A	-0.37217	0.277023	0.179376
S05_1314874	5	1314874	A	T	-0.525507	0.281519	0.0621884
S05_1316114	5	1316114	A	G	-0.435319	0.281697	0.122527
S05_1316124	5	1316124	C	G	-0.412806	0.280256	0.141024
S05_1316171	5	1316171	A	G	-0.261101	0.277304	0.346603
S05_1316174	5	1316174	T	C	-0.323046	0.280594	0.249841
S05_1321142	5	1321142	G	A	-0.402358	0.447305	0.368558
S05_1366811	5	1366811	T	C	-1.16226	3.19707	0.716266
S05_1375458	5	1375458	T	G	-0.705193	3.27092	0.82934
S05_1375867	5	1375867	G	C	0.451424	0.399606	0.25884
S05_1388815	5	1388815	A	G	-0.0611048	0.133035	0.646091
S05_1406066	5	1406066	C	G	0.284384	0.266127	0.285463
S05_1408892	5	1408892	A	G	0.0413689	0.307625	0.893047
S05_1408894	5	1408894	T	C	0.0413689	0.307625	0.893047
S05_1409666	5	1409666	T	C	2.97308	3.50839	0.39693
S05_1417428	5	1417428	G	A	1.1049	3.20868	0.730647
S05_1418369	5	1418369	T	C	-0.233065	0.427089	0.585369
S05_1418370	5	1418370	A	T	-0.233065	0.427089	0.585369
S05_1418371	5	1418371	A	C	-0.233065	0.427089	0.585369
S05_1418373	5	1418373	T	A	-0.233065	0.427089	0.585369
S05_1431778	5	1431778	T	C	0.101538	0.188887	0.59098
S05_1455878	5	1455878	G	T	0.313695	0.233323	0.179051
S05_1456532	5	1456532	A	G	-3.40665	2.31766	0.14186
S05_1456556	5	1456556	T	C	0.218308	2.35449	0.926142
S05_1468673	5	1468673	G	A	0.499	0.257427	0.0528064
S05_1468768	5	1468768	C	T	0.0712764	0.214184	0.739357
S05_1476859	5	1476859	C	G	0.410765	0.260328	0.114857
S05_1501684	5	1501684	A	G	6.23463	3.15361	0.0482718
S05_1501698	5	1501698	A	G	0.526215	3.25334	0.871533
S05_1501704	5	1501704	A	G	-2.71417	1.87937	0.148946
S05_1501729	5	1501729	A	G	2.97308	3.50839	0.39693
S05_1501736	5	1501736	T	C	0.741068	4.1361	0.857834
S05_1511627	5	1511627	A	C	0.0257654	0.218068	0.905966
S05_1511658	5	1511658	T	C	-2.2697	3.27474	0.488384
S05_1512542	5	1512542	G	A	-0.481388	0.24389	0.0486338
S05_1527649	5	1527649	A	G	-0.728021	3.46166	0.833461
S05_1527657	5	1527657	A	G	2.88203	2.29176	0.208795
S05_1540373	5	1540373	A	T	0.305485	0.383011	0.425268
S05_1545979	5	1545979	T	C	6.31302	3.23568	0.0512817
S05_1546769	5	1546769	G	C	1.03522	0.775796	0.182325
S05_1546832	5	1546832	A	T	0.562554	0.384809	0.144029
S05_1560568	5	1560568	G	T	-0.357468	0.417378	0.391913
S05_1575418	5	1575418	A	G	5.0787	3.37481	0.132616
S05_1584198	5	1584198	C	T	-0.399351	0.219235	0.0687695
S05_1584220	5	1584220	G	A	-0.399351	0.219235	0.0687695
S05_1584222	5	1584222	G	A	-0.399351	0.219235	0.0687695
S05_1586219	5	1586219	C	T	0.0828154	0.199536	0.678186
S05_1586247	5	1586247	A	T	0.742522	1.70846	0.66392
S05_1586285	5	1586285	T	C	-10.8866	3.22813	0.00076879
S05_1608558	5	1608558	T	C	0.741068	4.1361	0.857834
S05_1608659	5	1608659	C	G	1.18316	0.772252	0.125762
S05_1609110	5	1609110	C	T	0.0700506	0.209301	0.737919
S05_1609139	5	1609139	G	A	0.663235	0.746647	0.374566
S05_1610418	5	1610418	T	G	0.536069	0.602308	0.373631
S05_1610479	5	1610479	T	C	0.547983	1.92022	0.775405
S05_1619612	5	1619612	C	G	-0.117815	0.210863	0.576451
S05_1619624	5	1619624	C	G	0.207798	0.197713	0.293466
S05_1632539	5	1632539	G	A	0.457742	0.548512	0.404156
S05_1632597	5	1632597	T	A	0.471547	0.456118	0.301426
S05_1632599	5	1632599	T	G	0.471547	0.456118	0.301426
S05_1633778	5	1633778	C	A	0.353708	0.296889	0.233739
S05_1641999	5	1641999	T	C	-2.21975	3.13727	0.479367
S05_1642032	5	1642032	A	G	-1.52799	3.21169	0.634333
S05_1642909	5	1642909	C	T	0.490472	0.384977	0.2029
S05_1650151	5	1650151	T	G	-0.321136	0.294531	0.275787
S05_1650178	5	1650178	A	C	0.109131	0.236895	0.645117
S05_1666186	5	1666186	A	G	-1.88456	2.92626	0.519688
S05_1676742	5	1676742	T	C	-0.0561042	0.213085	0.792369
S05_1679223	5	1679223	C	T	-0.389643	0.298992	0.19276
S05_1679229	5	1679229	T	C	-0.223363	0.179986	0.214847
S05_1679269	5	1679269	G	A	-0.223363	0.179986	0.214847
S05_1679302	5	1679302	G	A	0.292865	0.307827	0.341596
S05_1699314	5	1699314	T	G	0.66798	0.409558	0.103157
S05_1729103	5	1729103	C	G	-0.0610389	0.434691	0.888352
S05_1729162	5	1729162	T	C	4.64303	3.1482	0.140522
S05_1729443	5	1729443	T	C	-1.22875	3.63545	0.735428
S05_1730620	5	1730620	A	G	-1.85895	3.2797	0.570953
S05_1730671	5	1730671	G	A	0.584594	0.410192	0.154367
S05_1730801	5	1730801	C	T	0.804126	0.384647	0.0367775
S05_1732518	5	1732518	T	C	0.72816	0.383949	0.0581334
S05_1732521	5	1732521	C	T	0.598541	0.303613	0.0489076
S05_1758901	5	1758901	G	C	-0.0791829	0.19228	0.680551
S05_1758946	5	1758946	A	G	1.30388	0.776323	0.0933029
