## Supplementary material for "Dissecting the Genetic Architecture of Carbon Partitioning in Sorghum using Multiscale Phenotypes": MLM_results (part 109 of 203)

### Sheet: WSC.MLM.csv (continued)
SNP	CHROM	POS	REF	ALT	effect	se	WSC.MLM
S05_1758982	5	1758982	T	C	-0.970227	1.58725	0.54114
S05_1761035	5	1761035	C	T	-0.405708	0.426174	0.341299
S05_1761062	5	1761062	A	C	-0.405708	0.426174	0.341299
S05_1770420	5	1770420	A	T	2.96825	3.19793	0.353501
S05_1770461	5	1770461	A	G	-0.575917	3.42744	0.866587
S05_1771049	5	1771049	A	G	0.0175299	1.3264	0.989458
S05_1771083	5	1771083	C	T	0.206086	0.406409	0.612184
S05_1771096	5	1771096	T	C	0.983224	2.3376	0.674114
S05_1771372	5	1771372	T	C	1.00682	3.14422	0.748863
S05_1788774	5	1788774	T	C	-0.0878368	0.364305	0.809512
S05_1788778	5	1788778	C	T	-0.0878368	0.364305	0.809512
S05_1789026	5	1789026	G	C	-0.170133	0.243068	0.4841
S05_1789047	5	1789047	G	A	0.609196	0.396338	0.124541
S05_1789174	5	1789174	G	A	0.158764	0.448427	0.723367
S05_1789187	5	1789187	T	C	3.08382	3.44813	0.371317
S05_1792972	5	1792972	C	T	-0.392718	0.780928	0.615137
S05_1792976	5	1792976	C	T	-0.392718	0.780928	0.615137
S05_1793001	5	1793001	G	C	-0.68158	0.871036	0.434078
S05_1793025	5	1793025	A	G	-0.392718	0.780928	0.615137
S05_1794574	5	1794574	C	T	-0.0836577	0.215578	0.698038
S05_1794575	5	1794575	C	T	-0.0755016	0.217457	0.7285
S05_1794585	5	1794585	G	A	-0.0637354	0.217184	0.769219
S05_1807193	5	1807193	T	C	-0.406766	1.98833	0.837938
S05_1818934	5	1818934	G	A	-0.442795	0.203828	0.0300205
S05_1836967	5	1836967	C	G	-0.108199	0.203535	0.595102
S05_1837003	5	1837003	A	G	-1.8051	1.95313	0.355563
S05_1837004	5	1837004	G	A	0.382055	2.2747	0.866644
S05_1837047	5	1837047	T	C	2.85952	2.26098	0.206215
S05_1851599	5	1851599	C	T	0.888406	0.721786	0.218622
S05_1864300	5	1864300	C	T	-0.148271	0.465817	0.750311
S05_1865448	5	1865448	T	G	0.765848	1.21567	0.528827
S05_1900930	5	1900930	A	C	-0.178312	0.220345	0.418539
S05_1901019	5	1901019	A	G	0.959699	2.67229	0.719561
S05_1906370	5	1906370	C	A	-0.00981231	0.397337	0.980302
S05_1907121	5	1907121	T	C	-2.50917	3.34688	0.453579
S05_1908181	5	1908181	T	C	-0.351736	0.578837	0.543528
S05_1908204	5	1908204	G	A	-0.351736	0.578837	0.543528
S05_1916018	5	1916018	A	T	-1.13017	0.38956	0.00378565
S05_1916036	5	1916036	C	T	0.071057	0.311424	0.819555
S05_1916038	5	1916038	C	A	0.171183	0.307515	0.577859
S05_1927791	5	1927791	C	T	-0.388343	0.430983	0.367736
S05_1932341	5	1932341	T	C	-0.235431	0.22133	0.287673
S05_1943299	5	1943299	T	A	-0.193788	0.237739	0.41516
S05_1961240	5	1961240	C	A	0.727148	0.414498	0.0796361
S05_1961258	5	1961258	T	C	0.727148	0.414498	0.0796361
S05_1976586	5	1976586	G	C	0.708477	0.412932	0.0864702
S05_1976594	5	1976594	T	C	0.708477	0.412932	0.0864702
S05_1976790	5	1976790	C	T	-0.495115	0.231678	0.0327928
S05_1976875	5	1976875	C	T	-0.300312	0.241393	0.213713
S05_1988484	5	1988484	G	A	0.356195	0.383861	0.353632
S05_1988489	5	1988489	A	G	2.068	3.28287	0.528856
S05_1988611	5	1988611	T	C	-0.581769	0.420265	0.166526
S05_1990932	5	1990932	T	A	0.0839726	0.201239	0.67655
S05_1990957	5	1990957	C	G	-0.269846	0.218658	0.217407
S05_1990962	5	1990962	A	G	-0.067741	0.2122	0.749606
S05_1991018	5	1991018	A	G	0.709439	0.406835	0.0814496
S05_1991724	5	1991724	C	T	0.715319	0.406536	0.0787387
S05_1993206	5	1993206	C	T	-0.0768538	0.191693	0.68855
S05_1993245	5	1993245	G	T	-0.0488891	0.194686	0.801766
S05_2005275	5	2005275	T	C	3.64018	3.318	0.272817
S05_2006449	5	2006449	G	T	-1.79619	2.30373	0.435728
S05_2006770	5	2006770	A	G	1.44723	2.40371	0.547233
S05_2006801	5	2006801	T	C	3.1314	3.06782	0.30759
S05_2029238	5	2029238	G	T	-0.190941	0.871497	0.826613
S05_2038822	5	2038822	C	T	0.187211	0.242671	0.440587
S05_2038849	5	2038849	A	C	-1.62061	4.11388	0.693697
S05_2043392	5	2043392	T	C	-0.548025	0.920876	0.55188
S05_2043401	5	2043401	G	A	-0.548025	0.920876	0.55188
S05_2059763	5	2059763	A	G	-4.69136	3.38266	0.165734
S05_2059861	5	2059861	T	A	-0.318841	0.193548	0.0997475
S05_2073210	5	2073210	T	C	0.748449	0.536443	0.163211
S05_2074769	5	2074769	A	G	-0.0352984	0.219818	0.872451
S05_2074837	5	2074837	T	C	-0.35616	0.242683	0.142476
S05_2074868	5	2074868	G	C	-0.35616	0.242683	0.142476
S05_2080228	5	2080228	T	C	0.659771	2.13973	0.757875
S05_2086016	5	2086016	C	G	-0.0789734	0.215252	0.713767
S05_2099422	5	2099422	G	A	0.0016155	0.313167	0.995885
S05_2101976	5	2101976	C	G	0.942943	0.7789	0.226283
S05_2101977	5	2101977	G	A	-0.216317	0.513585	0.673691
S05_2102000	5	2102000	C	T	-0.216317	0.513585	0.673691
S05_2102017	5	2102017	C	T	-0.216317	0.513585	0.673691
S05_2102021	5	2102021	G	A	-0.216317	0.513585	0.673691
S05_2104485	5	2104485	G	A	-1.11859	0.565003	0.0479547
S05_2104508	5	2104508	A	T	-1.11859	0.565003	0.0479547
S05_2113693	5	2113693	T	C	1.00682	3.14422	0.748863
S05_2136829	5	2136829	C	T	0.180057	0.249426	0.470506
S05_2145110	5	2145110	T	C	-2.02162	3.27845	0.53759
S05_2145131	5	2145131	G	A	-0.130493	0.274872	0.635057
S05_2152124	5	2152124	A	G	-8.56018	2.42817	0.000438797
S05_2157133	5	2157133	T	A	-0.769996	1.00757	0.44489
S05_2157137	5	2157137	G	A	0.230107	1.2587	0.854976
S05_2157140	5	2157140	G	A	-2.90557	1.50173	0.0532469
S05_2157143	5	2157143	G	A	1.42796	1.33017	0.283256
S05_2157147	5	2157147	G	T	0.00816479	1.65866	0.996073
S05_2167062	5	2167062	A	G	0.156658	0.225264	0.486911
S05_2184859	5	2184859	A	T	-0.687688	0.87385	0.431458
S05_2194918	5	2194918	T	G	-0.0150505	0.242534	0.950529
S05_2196165	5	2196165	C	G	-0.202361	0.211931	0.339849
S05_2200635	5	2200635	C	T	-0.0695176	0.205432	0.735123
S05_2201615	5	2201615	A	G	3.33233	3.40012	0.327252
S05_2201650	5	2201650	T	C	0.806908	3.33507	0.808863
S05_2207674	5	2207674	G	A	-0.102319	0.319407	0.748767
S05_2207743	5	2207743	T	C	0.0431872	0.631105	0.945454
S05_2207747	5	2207747	T	G	0.0431872	0.631105	0.945454
S05_2207749	5	2207749	A	C	0.0431872	0.631105	0.945454
S05_2210394	5	2210394	T	C	-0.393946	0.198832	0.0477855
S05_2210421	5	2210421	G	A	4.97189	3.495	0.155119
S05_2210461	5	2210461	C	A	0.0641143	0.153144	0.675543
S05_2210462	5	2210462	C	A	-0.235589	0.18319	0.198678
S05_2210466	5	2210466	C	A	-0.235589	0.18319	0.198678
S05_2210470	5	2210470	C	A	0.0894278	0.23729	0.706335
S05_2228947	5	2228947	C	A	-1.08107	0.404847	0.00768042
S05_2236959	5	2236959	G	A	-0.10701	0.242446	0.659021
S05_2251245	5	2251245	T	C	0.779969	3.41867	0.819569
S05_2252327	5	2252327	G	A	-0.0982304	0.280537	0.726287
S05_2255382	5	2255382	G	T	0.250865	0.225474	0.266097
S05_2257760	5	2257760	G	C	0.230649	0.220167	0.295027
S05_2257798	5	2257798	T	G	0.229841	0.221142	0.298857
S05_2262720	5	2262720	G	A	0.340521	0.242207	0.16001
S05_2265804	5	2265804	A	G	-1.85171	3.10269	0.550749
S05_2265826	5	2265826	A	C	0.012727	0.282255	0.964043
S05_2268849	5	2268849	G	A	0.0917587	0.224524	0.682846
S05_2268857	5	2268857	C	G	0.0394179	0.282208	0.888939
S05_2274371	5	2274371	T	G	-0.389762	0.290856	0.180482
S05_2274614	5	2274614	T	C	0.355441	3.33874	0.915235
S05_2295435	5	2295435	A	C	-0.323381	0.290584	0.265989
S05_2295450	5	2295450	C	G	0.477545	0.380474	0.209675
S05_2295459	5	2295459	G	A	0.477545	0.380474	0.209675
S05_2301579	5	2301579	C	T	-0.377489	0.22111	0.0880351
S05_2302191	5	2302191	C	T	0.989835	3.1527	0.753603
S05_2302200	5	2302200	A	G	-2.03207	3.48875	0.560364
S05_2332789	5	2332789	T	C	3.28934	3.29188	0.317884
S05_2356668	5	2356668	G	C	-0.261865	0.207938	0.208152
S05_2357313	5	2357313	A	G	0.145105	0.205814	0.480927
S05_2357367	5	2357367	G	A	-0.0677182	0.206222	0.742685
S05_2359463	5	2359463	G	A	-0.311397	0.210545	0.139401
S05_2360698	5	2360698	A	G	-0.0912294	0.236433	0.699671
S05_2370526	5	2370526	C	T	0.514936	0.424976	0.225872
S05_2370547	5	2370547	G	A	-0.0201237	0.388063	0.958651
S05_2370554	5	2370554	G	C	-0.0201237	0.388063	0.958651
S05_2378204	5	2378204	C	T	0.625175	0.594381	0.293099
S05_2387092	5	2387092	T	C	0.0664514	2.35801	0.977522
S05_2393643	5	2393643	G	A	0.199184	0.270325	0.461368
S05_2393652	5	2393652	C	A	0.199184	0.270325	0.461368
S05_2393674	5	2393674	C	T	-0.651186	0.417538	0.119121
S05_2393683	5	2393683	C	T	-0.651186	0.417538	0.119121
S05_2393725	5	2393725	T	C	-0.308038	0.237804	0.195451
S05_2395572	5	2395572	G	T	0.0273489	0.399726	0.945463
S05_2395579	5	2395579	G	A	-0.327601	0.461847	0.478258
S05_2396110	5	2396110	C	T	-0.94572	0.854098	0.268397
S05_2396113	5	2396113	T	C	-2.66736	3.54082	0.451408
S05_2405358	5	2405358	C	T	0.766325	0.795152	0.335367
S05_2405371	5	2405371	G	A	-0.131926	0.400588	0.741964
S05_2418022	5	2418022	C	T	-0.116594	0.190836	0.541339
S05_2427619	5	2427619	T	C	1.99052	3.36099	0.5538
S05_2434401	5	2434401	C	A	-8.04767	3.27878	0.0142501
S05_2490661	5	2490661	G	T	-0.29495	0.205548	0.151564
S05_2490707	5	2490707	T	G	-0.114932	0.278502	0.679914
S05_2503921	5	2503921	T	C	-0.14903	0.247268	0.546819
S05_2503923	5	2503923	C	T	1.1049	3.20868	0.730647
S05_2509973	5	2509973	C	T	-0.0975838	0.324224	0.763484
S05_2518393	5	2518393	T	A	-0.125203	0.281602	0.656682
S05_2518396	5	2518396	G	C	-0.125203	0.281602	0.656682
S05_2529210	5	2529210	A	G	0.0436613	0.280628	0.876387
S05_2529230	5	2529230	A	G	0.0436613	0.280628	0.876387
S05_2531146	5	2531146	G	C	-0.453602	0.321801	0.158924
S05_2531151	5	2531151	C	G	-0.42849	0.325354	0.188091
S05_2531177	5	2531177	C	A	-0.307477	0.321376	0.338885
S05_2547555	5	2547555	C	G	-0.290685	0.312464	0.352402
S05_2547556	5	2547556	G	C	-0.290685	0.312464	0.352402
S05_2547578	5	2547578	G	A	-0.232321	0.43304	0.591721
S05_2547581	5	2547581	A	G	-0.363397	0.325117	0.263901
S05_2547584	5	2547584	G	A	-0.344362	0.449866	0.444138
S05_2547640	5	2547640	A	G	-0.483324	0.43931	0.27147
S05_2547658	5	2547658	G	T	-0.483324	0.43931	0.27147
S05_2575020	5	2575020	T	C	0.385825	0.326655	0.237782
S05_2575022	5	2575022	G	A	0.387841	0.373984	0.29992
S05_2575027	5	2575027	C	T	-0.298634	0.396438	0.45142
S05_2575029	5	2575029	G	A	-0.13727	0.525168	0.793843
S05_2575032	5	2575032	A	G	-0.00830989	0.294028	0.977458
S05_2575035	5	2575035	C	T	-0.653021	0.432116	0.130996
S05_2575044	5	2575044	T	C	0.237404	0.282999	0.4017
S05_2575046	5	2575046	G	T	0.331774	0.647951	0.60872
S05_2588266	5	2588266	C	T	-0.40583	0.438544	0.354942
S05_2610097	5	2610097	T	C	-0.332404	0.338853	0.326806
S05_2617566	5	2617566	A	G	0.0521671	0.290789	0.857655
S05_2619188	5	2619188	T	C	-6.82442	3.30614	0.0392164
S05_2619212	5	2619212	C	T	-1.88079	3.25224	0.563166
S05_2619259	5	2619259	C	T	0.552078	0.711899	0.438197
S05_2619631	5	2619631	G	C	0.203484	0.430666	0.636665
S05_2619738	5	2619738	T	G	0.154104	0.431938	0.721323
S05_2626311	5	2626311	G	A	-0.000910478	0.194448	0.996265
S05_2639593	5	2639593	T	C	0.303352	3.4037	0.928998
S05_2639608	5	2639608	A	G	1.22501	3.72725	0.742468
S05_2640278	5	2640278	A	G	1.40768	3.48294	0.686164
S05_2640283	5	2640283	A	G	1.04567	1.66766	0.530758
S05_2640285	5	2640285	A	G	-4.57014	2.47016	0.064539
S05_2640292	5	2640292	T	C	5.25848	4.06491	0.196043
S05_2641645	5	2641645	A	G	3.24692	1.66904	0.0519613
S05_2641663	5	2641663	A	G	2.26043	3.27308	0.489942
S05_2641724	5	2641724	T	C	1.72842	3.31072	0.60172
S05_2646996	5	2646996	T	A	-0.505544	0.929087	0.586453
S05_2647016	5	2647016	A	G	0.560865	0.410818	0.172433
S05_2647018	5	2647018	T	C	0.182438	0.469076	0.697396
S05_2647032	5	2647032	T	C	0.388264	0.432128	0.369102
S05_2647033	5	2647033	T	C	-0.562106	0.452303	0.214197
S05_2647038	5	2647038	T	C	-0.699738	0.348904	0.04513
S05_2647039	5	2647039	C	A	0.671111	0.823731	0.415394
S05_2647043	5	2647043	A	G	0.184052	0.387652	0.635026
S05_2647045	5	2647045	T	C	-0.314295	0.397682	0.429497
S05_2647060	5	2647060	C	A	0.128938	0.428971	0.763791
S05_2648491	5	2648491	G	A	0.0717607	0.210514	0.733251
S05_2650819	5	2650819	C	G	0.216789	0.428066	0.612642
S05_2655486	5	2655486	C	G	0.183146	0.181983	0.314432
S05_2658676	5	2658676	G	A	0.208136	0.428997	0.627646
S05_2665960	5	2665960	T	C	-0.110037	0.205663	0.592723
S05_2665961	5	2665961	C	T	0.0409903	0.194326	0.832973
S05_2665962	5	2665962	T	C	1.17936	0.672011	0.0795191
S05_2708691	5	2708691	G	C	-0.281769	0.307788	0.360131
S05_2741519	5	2741519	T	C	0.0264875	0.192548	0.890609
S05_2745709	5	2745709	G	A	0.0872963	0.236098	0.711636
S05_2762221	5	2762221	A	G	-0.115925	0.468547	0.804631
S05_2774768	5	2774768	G	C	-0.104418	0.21996	0.635079
S05_2774769	5	2774769	G	A	-0.104418	0.21996	0.635079
S05_2774934	5	2774934	A	G	-0.0183197	3.60651	0.995948
S05_2776681	5	2776681	A	G	3.29584	3.26224	0.312556
S05_2776700	5	2776700	T	C	-0.0822487	0.239873	0.731745
S05_2776759	5	2776759	T	C	2.25047	3.47631	0.517514
S05_2776761	5	2776761	T	C	2.96825	3.19793	0.353501
S05_2785550	5	2785550	T	C	-0.111827	0.221038	0.613009
S05_2785904	5	2785904	C	T	-0.244551	0.225961	0.27935
S05_2785910	5	2785910	G	T	-0.244551	0.225961	0.27935
S05_2785971	5	2785971	A	G	-0.291065	0.445587	0.513741
S05_2788013	5	2788013	A	G	-0.0629848	0.214687	0.769283
S05_2788022	5	2788022	C	T	-0.0629848	0.214687	0.769283
S05_2788083	5	2788083	A	G	-0.394931	0.223378	0.0773154
S05_2799907	5	2799907	G	C	-0.355082	0.299998	0.236799
S05_2806293	5	2806293	C	A	0.559075	1.24852	0.654386
S05_2806294	5	2806294	G	C	0.559075	1.24852	0.654386
S05_2806295	5	2806295	T	A	0.559075	1.24852	0.654386
S05_2806296	5	2806296	G	C	0.559075	1.24852	0.654386
S05_2806298	5	2806298	G	T	0.559075	1.24852	0.654386
S05_2806300	5	2806300	C	G	0.559075	1.24852	0.654386
S05_2806311	5	2806311	G	A	0.0772868	0.231023	0.738029
S05_2806326	5	2806326	G	C	1.36024	0.844677	0.10758
S05_2806402	5	2806402	T	C	0.365851	0.619103	0.554674
S05_2806472	5	2806472	A	G	-2.616	3.37302	0.438157
S05_2806689	5	2806689	T	C	2.35535	3.30234	0.475838
S05_2806703	5	2806703	C	T	2.93956	3.34993	0.38039
S05_2818091	5	2818091	T	C	0.0982727	0.538196	0.855145
S05_2818105	5	2818105	T	C	-0.0370772	0.184994	0.841183
S05_2818809	5	2818809	G	A	-0.33455	0.295181	0.257284
S05_2818896	5	2818896	G	A	-0.145184	0.362403	0.688774
S05_2818918	5	2818918	G	C	-0.145184	0.362403	0.688774
S05_2818919	5	2818919	G	A	-0.259775	0.937616	0.781782
S05_2821498	5	2821498	A	G	6.31302	3.23568	0.0512817
S05_2821503	5	2821503	A	G	0.806908	3.33507	0.808863
S05_2821522	5	2821522	A	G	0.664894	1.65641	0.688192
S05_2821526	5	2821526	T	C	-6.36828	3.14485	0.0430896
S05_2821730	5	2821730	T	C	1.13444	3.39656	0.738441
S05_2821909	5	2821909	G	C	0.120493	0.179118	0.501267
S05_2827360	5	2827360	A	G	1.38167	3.34945	0.680042
S05_2827428	5	2827428	T	C	4.62063	3.24992	0.155354
S05_2827468	5	2827468	A	G	-2.12297	2.34716	0.36592
S05_2878948	5	2878948	T	C	-1.87465	3.37402	0.578579
S05_2879991	5	2879991	A	G	-0.0240668	0.226489	0.915394
S05_2883898	5	2883898	G	A	0.110098	0.253131	0.663682
S05_2900065	5	2900065	G	A	0.0795493	0.229624	0.729078
S05_2900078	5	2900078	C	T	-0.207516	0.241328	0.390019
S05_2900087	5	2900087	C	T	-0.255068	0.249692	0.307209
S05_2900104	5	2900104	T	G	-0.253477	0.244633	0.30034
S05_2900167	5	2900167	G	A	-0.243931	0.268104	0.363091
S05_2915497	5	2915497	C	T	-0.0587436	0.186566	0.752917
S05_2915516	5	2915516	G	C	-0.0587436	0.186566	0.752917
S05_2917158	5	2917158	A	G	0.0230215	0.218169	0.91598
S05_2918776	5	2918776	C	T	0.703474	0.407184	0.0843066
S05_2928030	5	2928030	A	G	-3.31683	3.19619	0.299597
S05_2928141	5	2928141	T	C	0.17134	0.251246	0.495394
S05_2949274	5	2949274	C	T	0.103769	0.227659	0.64861
S05_2958069	5	2958069	T	C	0.756716	0.398514	0.057824
S05_2965208	5	2965208	A	T	-0.227036	0.260754	0.384096
S05_2965250	5	2965250	T	C	0.03676	0.249241	0.882772
S05_2966685	5	2966685	C	T	0.0785758	0.229176	0.731762
S05_2970518	5	2970518	A	G	0.0336114	0.272747	0.901943
S05_2970569	5	2970569	C	T	-0.279068	0.413896	0.500283
S05_2970572	5	2970572	A	T	0.024151	0.271386	0.929104
S05_2981277	5	2981277	A	T	-0.0535018	0.2367	0.821215
S05_2981468	5	2981468	A	G	-1.22875	3.63545	0.735428
S05_2981514	5	2981514	T	C	2.96825	3.19793	0.353501
S05_3005386	5	3005386	G	A	-0.295437	0.487941	0.544976
S05_3005425	5	3005425	C	A	-0.28094	0.324329	0.386544
S05_3022612	5	3022612	C	T	0.521788	3.5752	0.883988
S05_3022637	5	3022637	A	G	3.29021	3.34637	0.325699
S05_3029187	5	3029187	G	A	0.162984	0.184841	0.378087
S05_3037193	5	3037193	T	C	-0.149263	0.358746	0.677434
S05_3042468	5	3042468	C	A	-0.343346	0.322856	0.287784
S05_3042500	5	3042500	A	C	-0.543182	0.42055	0.196744
S05_3059211	5	3059211	C	T	-0.116864	0.674523	0.862481
S05_3077100	5	3077100	C	A	0.227532	0.227357	0.317138
S05_3077103	5	3077103	C	G	-0.113157	0.305605	0.711245
S05_3077114	5	3077114	C	A	-0.122447	0.315129	0.697669
S05_3082302	5	3082302	A	G	0.102385	0.205709	0.618774
S05_3084086	5	3084086	A	C	0.0853371	0.178342	0.63238
S05_3084145	5	3084145	C	A	0.0429921	0.184709	0.815991
S05_3088431	5	3088431	G	A	0.348649	0.235156	0.138435
S05_3103910	5	3103910	G	A	-3.9659	2.33153	0.0892046
S05_3136780	5	3136780	A	G	-0.422329	0.41961	0.314388
S05_3138676	5	3138676	G	A	0.22495	0.222372	0.311938
S05_3138706	5	3138706	G	A	0.282316	0.404608	0.485468
S05_3138707	5	3138707	T	C	-0.00527608	0.313487	0.986575
S05_3150879	5	3150879	C	T	-0.524108	0.407319	0.198438
S05_3150929	5	3150929	G	A	0.172276	0.322216	0.592984
S05_3150944	5	3150944	C	T	0.316735	0.42611	0.457435
S05_3150948	5	3150948	G	A	0.154849	0.423652	0.714795
S05_3153941	5	3153941	T	G	0.0490822	0.780046	0.949839
S05_3157841	5	3157841	T	C	-0.434361	0.414377	0.294745
S05_3157902	5	3157902	C	T	-0.141521	0.431273	0.742857
S05_3157928	5	3157928	C	A	0.249917	0.431575	0.562643
S05_3159354	5	3159354	A	G	-0.18258	0.321527	0.570241
S05_3159431	5	3159431	C	G	0.141898	0.331523	0.668715
S05_3159434	5	3159434	C	G	-0.0850537	0.269858	0.75268
S05_3159437	5	3159437	G	C	-0.377704	0.312276	0.2267
S05_3159440	5	3159440	G	C	-0.35116	0.42626	0.410207
S05_3159578	5	3159578	A	G	-0.273502	0.313422	0.383038
S05_3163637	5	3163637	A	G	-0.470764	0.420435	0.263063
S05_3163647	5	3163647	G	A	0.339174	0.424037	0.423945
S05_3165974	5	3165974	C	T	0.129464	0.4203	0.758115
S05_3165997	5	3165997	C	T	-0.331143	0.415749	0.4259
S05_3168176	5	3168176	A	T	0.00283942	0.258904	0.991252
S05_3168269	5	3168269	C	T	-0.181476	0.418172	0.664384
S05_3168369	5	3168369	G	C	-0.0391427	0.260668	0.880661
S05_3168398	5	3168398	T	C	-0.0391427	0.260668	0.880661
S05_3168415	5	3168415	G	C	-0.0391427	0.260668	0.880661
S05_3168421	5	3168421	G	A	1.24521	0.781609	0.111393
S05_3168425	5	3168425	G	A	-0.0995665	0.538865	0.85344
S05_3168427	5	3168427	G	A	-0.0674687	0.50697	0.894151
S05_3168462	5	3168462	C	T	-0.517	0.41826	0.216673
S05_3170220	5	3170220	T	C	5.01443	3.31096	0.130163
S05_3170237	5	3170237	C	T	-0.0387341	0.270616	0.886209
S05_3176561	5	3176561	A	G	-0.406591	0.41963	0.332777
S05_3176565	5	3176565	C	T	-0.406591	0.41963	0.332777
S05_3176566	5	3176566	T	A	-0.406591	0.41963	0.332777
S05_3179859	5	3179859	A	C	0.018888	0.279032	0.946043
S05_3180317	5	3180317	G	C	-0.344744	0.321209	0.283364
S05_3180325	5	3180325	G	A	-0.344744	0.321209	0.283364
S05_3182027	5	3182027	C	T	0.0297109	0.273224	0.913425
S05_3202868	5	3202868	T	C	-0.26754	0.258207	0.300343
S05_3214952	5	3214952	A	T	-0.294795	0.252133	0.242553
S05_3217499	5	3217499	C	T	-0.297695	0.315324	0.345312
S05_3218236	5	3218236	A	G	-0.379039	2.2969	0.868954
S05_3266197	5	3266197	A	G	1.0223	3.27251	0.754798
S05_3266216	5	3266216	C	T	-0.674169	3.21786	0.834087
S05_3266217	5	3266217	G	A	0.0384922	0.238118	0.871607
S05_3266257	5	3266257	T	C	-1.63102	3.53478	0.644582
S05_3266260	5	3266260	A	G	2.99915	3.5796	0.402284
S05_3278865	5	3278865	T	G	-0.247095	0.41267	0.549438
S05_3282032	5	3282032	T	C	-1.9696	2.3078	0.393579
S05_3282982	5	3282982	A	G	0.168771	3.2998	0.959218
S05_3283264	5	3283264	C	T	-0.0956569	0.438406	0.827316
S05_3283276	5	3283276	A	G	1.43584	3.14612	0.648196
S05_3283843	5	3283843	A	G	-0.171806	0.408923	0.674457
S05_3296700	5	3296700	A	G	-2.50917	3.34688	0.453579
S05_3296712	5	3296712	A	G	4.10901	3.39412	0.226277
S05_3300843	5	3300843	C	A	-0.100389	0.433541	0.816922
S05_3300845	5	3300845	T	A	-0.100389	0.433541	0.816922
S05_3302335	5	3302335	C	T	0.0819913	0.4456	0.854043
S05_3319782	5	3319782	A	T	-0.214462	0.36735	0.559458
S05_3319868	5	3319868	T	G	-0.126175	0.296025	0.670015
S05_3320816	5	3320816	T	A	-0.122494	0.178217	0.492008
S05_3341727	5	3341727	C	T	-0.685373	0.471105	0.14598
S05_3353214	5	3353214	A	G	-0.234798	0.419812	0.576066
S05_3353232	5	3353232	G	A	-0.187078	0.451399	0.678626
S05_3353236	5	3353236	G	A	0.183225	0.791048	0.81687
S05_3359474	5	3359474	T	C	0.385063	0.454014	0.396535
S05_3359494	5	3359494	G	A	0.385063	0.454014	0.396535
S05_3366333	5	3366333	T	C	-0.0183197	3.60651	0.995948
S05_3366351	5	3366351	T	C	-1.3384	3.33535	0.688288
S05_3379850	5	3379850	G	A	0.040976	0.196269	0.83466
S05_3410328	5	3410328	G	A	-0.134647	0.435402	0.757187
S05_3412703	5	3412703	A	G	-2.78211	3.45809	0.421255
S05_3413066	5	3413066	G	T	-0.134082	0.433629	0.757216
S05_3423363	5	3423363	A	G	-0.27525	0.289894	0.342565
S05_3425659	5	3425659	C	T	0.0655387	0.714515	0.926932
S05_3450033	5	3450033	A	G	-1.4547	3.17406	0.646814
S05_3450036	5	3450036	G	A	-0.185169	0.331108	0.576101
S05_3451584	5	3451584	T	C	0.378042	3.08331	0.902437
S05_3451592	5	3451592	A	G	-5.54549	3.43381	0.106581
S05_3460642	5	3460642	C	T	0.115156	0.2405	0.632154
S05_3460654	5	3460654	C	T	-0.161466	0.416834	0.698557
S05_3468466	5	3468466	C	T	0.180888	0.292918	0.536997
S05_3468474	5	3468474	T	G	-0.178394	0.312603	0.568328
S05_3473472	5	3473472	A	G	-1.61792	3.47049	0.641161
S05_3486121	5	3486121	T	A	-0.0974154	0.220114	0.658157
S05_3486469	5	3486469	T	C	0.951703	2.45537	0.69838
S05_3500097	5	3500097	C	T	-0.409606	0.501737	0.414447
S05_3500138	5	3500138	T	C	-0.409606	0.501737	0.414447
S05_3505209	5	3505209	A	G	-0.00846433	0.243863	0.972317
S05_3505591	5	3505591	C	T	0.0646288	0.20061	0.747387
S05_3505607	5	3505607	A	C	-0.14388	0.316783	0.649775
S05_3505609	5	3505609	A	G	-0.14388	0.316783	0.649775
S05_3506790	5	3506790	C	A	0.0458279	0.322209	0.886922
S05_3506808	5	3506808	G	T	0.0804911	0.325166	0.804534
S05_3506877	5	3506877	G	T	0.401931	0.356805	0.26019
S05_3513378	5	3513378	A	T	-0.100364	0.455205	0.825534
S05_3514406	5	3514406	C	T	-0.0997394	0.277535	0.719377
S05_3514415	5	3514415	T	C	3.08382	3.44813	0.371317
S05_3514417	5	3514417	T	C	-0.0997394	0.277535	0.719377
S05_3514454	5	3514454	C	T	0.0279498	0.192302	0.884464
S05_3515765	5	3515765	T	C	0.0352537	0.177544	0.842638
S05_3516581	5	3516581	T	C	-1.04174	3.27863	0.750739
S05_3516635	5	3516635	A	G	2.09135	3.33532	0.530758
S05_3517317	5	3517317	C	T	0.169583	0.203929	0.405812
S05_3517365	5	3517365	G	C	0.185472	0.19914	0.351852
S05_3517423	5	3517423	G	C	-0.00766633	0.315141	0.980596
S05_3517495	5	3517495	G	A	-0.171372	0.397572	0.666512
S05_3541178	5	3541178	A	G	-0.105298	0.180682	0.560152
S05_3541222	5	3541222	C	G	-0.105298	0.180682	0.560152
S05_3541224	5	3541224	T	C	-0.105298	0.180682	0.560152
S05_3543215	5	3543215	A	G	-0.501549	0.86675	0.56293
S05_3543220	5	3543220	A	G	0.403312	0.702379	0.565934
S05_3543222	5	3543222	T	G	-0.11796	0.290216	0.68448
S05_3543223	5	3543223	G	T	0.457359	1.1116	0.680822
S05_3543224	5	3543224	G	T	1.01772	0.848597	0.230651
S05_3543225	5	3543225	G	T	-1.38013	0.816486	0.0912246
S05_3548985	5	3548985	T	C	-2.31164	1.95196	0.236543
S05_3550384	5	3550384	A	G	3.10661	3.18426	0.329452
S05_3550388	5	3550388	T	C	0.151726	3.07945	0.960712
S05_3551913	5	3551913	G	A	-0.0808414	0.255466	0.751718
S05_3567151	5	3567151	G	C	5.22689	3.22275	0.105093
S05_3593616	5	3593616	G	A	0.882912	1.04503	0.398351
S05_3593626	5	3593626	G	T	0.512107	0.92657	0.580578
S05_3593631	5	3593631	C	T	0.550793	1.08974	0.613347
S05_3593650	5	3593650	T	C	2.37905	3.3849	0.482291
S05_3593664	5	3593664	T	C	0.248138	1.19604	0.83568
S05_3604342	5	3604342	G	A	-0.196753	0.37851	0.603293
S05_3613371	5	3613371	T	G	-0.115222	0.32121	0.719873
S05_3620169	5	3620169	A	G	3.29954	2.27399	0.147044
S05_3620179	5	3620179	A	G	-8.83258	3.34441	0.00837333
S05_3620190	5	3620190	T	C	-0.854936	3.50795	0.807494
S05_3620936	5	3620936	T	C	-0.123379	0.226918	0.586737
S05_3620937	5	3620937	T	C	9.3703	3.19505	0.00342341
S05_3620984	5	3620984	G	T	-0.0491525	0.331013	0.88198
S05_3632727	5	3632727	G	C	0.0599664	0.22674	0.791462
S05_3640398	5	3640398	C	T	-0.00441805	0.72802	0.995159
S05_3642626	5	3642626	A	G	-1.62061	4.11388	0.693697
S05_3645352	5	3645352	A	T	0.0509772	0.761198	0.946617
S05_3645378	5	3645378	T	C	5.4409	2.44561	0.0262826
S05_3657962	5	3657962	C	T	-0.286378	0.749284	0.702379
S05_3658019	5	3658019	C	T	-0.435717	0.765169	0.569165
S05_3658046	5	3658046	C	T	-0.21483	0.264867	0.417478
S05_3658052	5	3658052	G	C	-0.435717	0.765169	0.569165
S05_3692683	5	3692683	A	C	-0.0830154	0.445064	0.852065
S05_3697319	5	3697319	G	T	-0.122458	0.215003	0.569079
S05_3709199	5	3709199	G	T	-1.01683	3.13442	0.745685
S05_3716966	5	3716966	T	C	-0.186477	0.211762	0.378713
S05_3729734	5	3729734	T	C	-0.619317	0.459217	0.177708
S05_3729755	5	3729755	A	G	-0.619317	0.459217	0.177708
S05_3729756	5	3729756	C	A	-0.257394	0.262346	0.326728
S05_3730288	5	3730288	C	A	-0.0597176	0.294067	0.839111
S05_3749790	5	3749790	T	C	-0.154805	0.179736	0.389249
S05_3768603	5	3768603	T	C	-0.0338806	0.14576	0.816236
S05_3768657	5	3768657	G	T	-0.0711516	0.142249	0.617032
S05_3768660	5	3768660	A	G	-0.119378	0.142634	0.402786
S05_3768683	5	3768683	C	T	-0.0742523	0.142248	0.601771
S05_3768699	5	3768699	G	A	-0.0817986	0.141791	0.564118
S05_3770252	5	3770252	A	G	-0.182802	0.297881	0.539547
S05_3791355	5	3791355	C	G	1.56037	1.07015	0.145078
S05_3791356	5	3791356	T	C	1.24855	1.00268	0.213297
S05_3791371	5	3791371	C	T	-0.111364	0.260658	0.669281
S05_3819212	5	3819212	T	C	2.09135	3.33532	0.530758
S05_3824634	5	3824634	C	T	-0.246109	0.169233	0.146134
S05_3854677	5	3854677	G	A	-0.367076	0.219594	0.0948612
S05_3866457	5	3866457	A	G	-0.252307	0.271528	0.352965
S05_3866477	5	3866477	A	G	-0.252307	0.271528	0.352965
S05_3890445	5	3890445	C	T	-0.145543	0.272779	0.593748
S05_3890472	5	3890472	T	G	-0.361948	0.40721	0.374262
S05_3890720	5	3890720	G	T	-0.117831	0.332073	0.722774
S05_3894157	5	3894157	A	G	3.08382	3.44813	0.371317
S05_3894207	5	3894207	T	C	-1.03547	3.47695	0.7659
S05_3929220	5	3929220	T	C	-0.0100214	0.231906	0.965539
S05_3929261	5	3929261	C	T	0.0441056	0.452772	0.922415
S05_3946541	5	3946541	A	T	-0.501163	0.442018	0.257102
S05_3953165	5	3953165	T	C	-0.22888	0.261457	0.381529
S05_3953170	5	3953170	A	T	-0.401073	0.508841	0.430729
S05_3953171	5	3953171	T	C	-0.64631	0.257274	0.0121301
S05_3953181	5	3953181	A	G	-0.166981	0.317795	0.599378
S05_3953182	5	3953182	T	C	0.311083	0.310106	0.31599
S05_3953199	5	3953199	C	A	0.0926894	0.584402	0.874006
S05_3953201	5	3953201	T	C	0.0997452	0.202956	0.623189
S05_3953210	5	3953210	C	A	0.205192	0.377191	0.586542
S05_3953217	5	3953217	G	C	-0.94121	0.746889	0.207851
S05_3953220	5	3953220	T	C	0.386452	0.197485	0.050595
S05_3953223	5	3953223	T	C	-0.434282	0.325684	0.182638
S05_3956272	5	3956272	C	A	0.0896658	0.521081	0.863406
S05_3988106	5	3988106	C	A	-0.202677	0.610866	0.740108
S05_3988181	5	3988181	A	G	-0.000348754	0.433001	0.999357
S05_3988190	5	3988190	C	A	-0.187454	0.413242	0.650185
S05_3994141	5	3994141	T	G	0.0489073	0.738201	0.947188
S05_3994142	5	3994142	A	T	0.0489073	0.738201	0.947188
S05_3994145	5	3994145	G	A	0.0489073	0.738201	0.947188
S05_3994223	5	3994223	T	G	-0.528946	1.50906	0.726014
S05_3994247	5	3994247	A	G	3.14047	3.46342	0.364719
S05_3999517	5	3999517	C	A	-0.453872	0.43981	0.302292
S05_4000229	5	4000229	C	A	-0.369942	0.222495	0.0966333
S05_4000245	5	4000245	G	C	-0.0562206	0.193752	0.771738
S05_4000262	5	4000262	C	A	0.0503615	0.205452	0.806401
S05_4000265	5	4000265	T	C	-0.04706	0.193426	0.807817
S05_4000272	5	4000272	C	A	-0.521665	0.39182	0.183314
S05_4000429	5	4000429	G	A	-2.50917	3.34688	0.453579
S05_4000514	5	4000514	T	C	0.0566541	3.39949	0.986706
S05_4000618	5	4000618	A	G	1.03353	1.96534	0.599068
S05_4023406	5	4023406	T	C	-0.124436	0.193762	0.520857
S05_4023418	5	4023418	C	T	-0.313984	0.420314	0.455195
S05_4024121	5	4024121	A	G	3.47935	3.34323	0.298216
S05_4043473	5	4043473	T	C	3.47935	3.34323	0.298216
S05_4043475	5	4043475	T	C	-4.79027	3.2258	0.137809
S05_4047512	5	4047512	A	G	-0.0113412	0.288176	0.968614
S05_4062209	5	4062209	T	C	-5.24167	3.33703	0.116502
S05_4062301	5	4062301	A	C	-2.47893	2.604	0.341303
S05_4062311	5	4062311	C	G	0.205892	0.248354	0.407253
S05_4072706	5	4072706	G	T	0.650502	0.679076	0.338295
S05_4072747	5	4072747	A	T	-0.190263	0.28616	0.506252
S05_4088984	5	4088984	A	G	0.704333	1.8634	0.70551
S05_4088990	5	4088990	A	G	-6.36828	3.14485	0.0430896
S05_4095409	5	4095409	A	G	0.345111	0.497557	0.488059
S05_4095410	5	4095410	T	C	0.345111	0.497557	0.488059
S05_4095431	5	4095431	A	C	-0.147853	0.472239	0.754267
S05_4095514	5	4095514	T	C	2.65749	3.50068	0.447921
S05_4095818	5	4095818	T	C	0.754893	1.32395	0.568659
S05_4095862	5	4095862	A	G	-6.43209	3.44984	0.062501
S05_4095885	5	4095885	G	A	-0.566027	0.447664	0.206331
S05_4099195	5	4099195	G	A	-0.594825	0.425332	0.162222
S05_4099228	5	4099228	G	A	0.825133	0.923523	0.371789
S05_4099233	5	4099233	C	G	0.107081	0.758697	0.887785
S05_4100554	5	4100554	C	T	-0.242188	0.325184	0.456555
S05_4100867	5	4100867	A	T	0.158933	0.317985	0.617298
S05_4100970	5	4100970	A	G	-0.0270795	0.573421	0.962342
S05_4100978	5	4100978	C	T	-0.0237515	0.426691	0.955618
S05_4101438	5	4101438	C	T	0.010153	0.309986	0.973877
S05_4101439	5	4101439	G	A	-0.231864	1.14182	0.839119
S05_4102734	5	4102734	G	A	0.0550409	0.483447	0.909375
S05_4103612	5	4103612	G	T	-0.150536	0.584276	0.796725
S05_4103630	5	4103630	G	A	-0.213516	0.419039	0.61047
S05_4105890	5	4105890	C	T	0.0131332	1.03013	0.98983
S05_4105964	5	4105964	G	A	-0.0330755	0.385009	0.931554
S05_4105989	5	4105989	C	T	-0.0771122	0.39132	0.843817
S05_4107503	5	4107503	C	T	-0.216561	0.194213	0.265044
S05_4111010	5	4111010	T	C	0.0319103	0.524589	0.951505
S05_4113386	5	4113386	G	A	-0.0332129	0.266644	0.900894
S05_4130845	5	4130845	C	T	-0.298905	0.344201	0.385347
S05_4130875	5	4130875	A	G	-0.0421551	0.245208	0.863533
S05_4130883	5	4130883	C	A	-0.210551	0.424513	0.619998
S05_4131661	5	4131661	C	T	0.259574	0.241851	0.283361
S05_4136354	5	4136354	T	C	-0.24819	0.279674	0.375027
S05_4136376	5	4136376	G	A	-0.800457	0.495278	0.106319
S05_4136385	5	4136385	A	G	-0.244318	0.280666	0.384205
S05_4153942	5	4153942	C	T	-0.115625	0.184985	0.532058
S05_4153943	5	4153943	G	C	-0.177697	0.186645	0.341258
S05_4168858	5	4168858	C	A	-0.695963	0.443505	0.116857
S05_4168876	5	4168876	A	G	1.13444	3.39656	0.738441
S05_4178731	5	4178731	C	T	-0.0254094	0.203805	0.900801
S05_4178735	5	4178735	C	T	-0.435818	0.43111	0.312258
S05_4183892	5	4183892	T	C	0.686288	3.42606	0.841269
S05_4194437	5	4194437	T	C	4.50455	3.39395	0.184685
S05_4197018	5	4197018	T	C	-0.287278	0.233563	0.218944
S05_4197058	5	4197058	T	C	-1.26567	2.34372	0.589278
S05_4197086	5	4197086	G	A	-0.224367	0.178722	0.209578
S05_4217460	5	4217460	A	G	4.58146	3.23586	0.157081
S05_4217483	5	4217483	A	G	1.9632	3.49482	0.574394
S05_4217507	5	4217507	T	C	-3.22181	3.42921	0.347652
S05_4217887	5	4217887	A	G	2.05758	3.30801	0.534061
S05_4217892	5	4217892	T	C	-1.08791	1.96214	0.579372
S05_4217894	5	4217894	A	G	0.609862	3.57282	0.864492
S05_4217895	5	4217895	A	G	-2.40931	3.31094	0.466949
S05_4224977	5	4224977	C	A	0.247135	0.216	0.252794
S05_4278424	5	4278424	G	A	0.0535936	0.409655	0.895935
S05_4278910	5	4278910	C	A	0.0435944	0.453488	0.923432
S05_4278911	5	4278911	T	C	-1.61792	3.47049	0.641161
S05_4279078	5	4279078	G	A	0.0786409	0.470817	0.867374
S05_4284320	5	4284320	T	C	0.0316847	0.599397	0.957851
S05_4289812	5	4289812	C	G	0.00305302	0.209181	0.988358
S05_4321713	5	4321713	C	A	-0.528476	0.711543	0.457797
S05_4343033	5	4343033	C	G	0.335843	0.245118	0.170903
S05_4372592	5	4372592	G	A	0.153668	0.216373	0.477716
S05_4372615	5	4372615	A	T	-0.0506646	0.210598	0.809925
S05_4379020	5	4379020	A	T	-0.390675	0.525899	0.457705
S05_4383564	5	4383564	G	C	0.100186	0.298113	0.736878
S05_4408472	5	4408472	T	C	1.1091	1.55286	0.475222
S05_4408519	5	4408519	A	G	-0.0517437	0.830081	0.950306
S05_4411874	5	4411874	G	A	0.0569014	0.20445	0.780819
S05_4411890	5	4411890	A	G	-0.0207111	0.222224	0.925761
S05_4454095	5	4454095	G	A	-0.37435	0.341483	0.27319
S05_4454127	5	4454127	A	G	-0.205386	0.214704	0.338961
S05_4454144	5	4454144	T	C	4.29032	3.2187	0.182806
S05_4458330	5	4458330	A	G	0.0221606	1.87964	0.990595
S05_4458341	5	4458341	T	C	-0.0520413	2.32149	0.982119
S05_4466115	5	4466115	A	G	0.0472751	0.294737	0.872595
S05_4467457	5	4467457	C	G	-0.197354	0.254271	0.437809
S05_4487707	5	4487707	T	C	3.28934	3.29188	0.317884
S05_4487721	5	4487721	A	G	-1.03547	3.47695	0.7659
S05_4487872	5	4487872	G	A	0.0498172	0.196153	0.799561
S05_4495086	5	4495086	T	C	1.76971	3.2106	0.581593
S05_4495107	5	4495107	C	T	0.6749	3.29626	0.837804
S05_4495301	5	4495301	C	G	-0.0135722	0.239588	0.954835
S05_4495325	5	4495325	G	A	-0.0977265	0.266202	0.713598
S05_4497615	5	4497615	T	G	-0.0483545	0.237948	0.839001
S05_4497656	5	4497656	C	A	-0.0483545	0.237948	0.839001
S05_4499249	5	4499249	G	C	-0.399024	0.768376	0.603641
S05_4503238	5	4503238	T	A	-0.0108095	0.374033	0.976949
S05_4503239	5	4503239	A	T	-0.0108095	0.374033	0.976949
S05_4503249	5	4503249	T	C	-0.0159222	0.211349	0.93996
S05_4503255	5	4503255	C	A	-0.11065	0.344848	0.748367
S05_4503280	5	4503280	C	T	0.190314	0.318793	0.550632
S05_4503292	5	4503292	T	C	-0.469326	0.619892	0.449133
S05_4508166	5	4508166	T	C	2.00078	1.19122	0.0932929
S05_4509151	5	4509151	G	T	-0.49403	0.495246	0.3187
S05_4509177	5	4509177	A	G	-0.49403	0.495246	0.3187
S05_4509179	5	4509179	T	G	-0.49403	0.495246	0.3187
S05_4509240	5	4509240	A	G	-0.150091	0.274491	0.584619
S05_4509248	5	4509248	G	A	-0.0137424	0.342858	0.968035
S05_4513204	5	4513204	G	A	-0.0198749	0.650292	0.975623
S05_4527542	5	4527542	T	A	-0.0329964	0.200611	0.869381
S05_4557931	5	4557931	G	A	-0.292706	0.338178	0.386917
S05_4561324	5	4561324	C	T	-0.213731	0.533876	0.688978
S05_4561346	5	4561346	A	G	-0.0684522	0.335038	0.838145
S05_4561354	5	4561354	C	T	-0.213731	0.533876	0.688978
S05_4561382	5	4561382	G	A	-0.220512	0.768875	0.774316
S05_4561406	5	4561406	G	C	-0.004614	0.25153	0.985368
S05_4561408	5	4561408	C	A	-0.0294638	0.342681	0.931497
S05_4561427	5	4561427	G	A	-0.220512	0.768875	0.774316
S05_4564175	5	4564175	G	A	-0.259102	0.334927	0.439315
S05_4564188	5	4564188	G	A	-0.213574	0.330303	0.518013
S05_4583980	5	4583980	G	C	-0.423477	0.380789	0.266316
S05_4591930	5	4591930	T	C	-0.0750711	0.184533	0.684216
S05_4591954	5	4591954	C	G	0.0439939	0.226496	0.846023
S05_4614418	5	4614418	G	T	-0.277068	0.333382	0.406091
S05_4654730	5	4654730	T	G	-0.0495868	0.205908	0.809735
S05_4654736	5	4654736	T	G	-0.239289	0.354735	0.500086
S05_4654742	5	4654742	G	T	-0.239289	0.354735	0.500086
S05_4663840	5	4663840	A	G	0.989835	3.1527	0.753603
S05_4664999	5	4664999	T	G	0.0660816	0.321982	0.837424
S05_4665015	5	4665015	C	T	0.0660816	0.321982	0.837424
S05_4665042	5	4665042	A	C	0.0660816	0.321982	0.837424
S05_4665043	5	4665043	T	C	0.0660816	0.321982	0.837424
S05_4665315	5	4665315	G	C	0.0723246	0.228603	0.751771
S05_4665330	5	4665330	A	T	0.321785	0.500818	0.520659
S05_4673975	5	4673975	G	A	-0.0100551	0.250208	0.967951
S05_4673988	5	4673988	C	T	0.0429807	0.261822	0.869633
S05_4686206	5	4686206	A	G	0.6749	3.29626	0.837804
S05_4686225	5	4686225	T	C	0.355441	3.33874	0.915235
S05_4709055	5	4709055	T	C	0.114976	0.179091	0.520997
S05_4709063	5	4709063	T	C	0.206792	0.228142	0.364897
S05_4709101	5	4709101	A	C	0.0664947	0.382777	0.862118
S05_4709102	5	4709102	A	G	0.0664947	0.382777	0.862118
S05_4709130	5	4709130	C	G	-0.0233858	0.293752	0.93656
S05_4709158	5	4709158	T	A	-0.105721	0.181208	0.559717
S05_4709160	5	4709160	G	A	-0.127646	0.596481	0.830585
S05_4709164	5	4709164	T	C	0.233794	0.371538	0.529299
S05_4709765	5	4709765	C	T	0.00596848	0.258387	0.981575
S05_4709767	5	4709767	A	G	-0.251912	0.686099	0.71356
S05_4709792	5	4709792	C	A	0.00596848	0.258387	0.981575
S05_4709800	5	4709800	C	A	-0.091887	0.270985	0.734604
S05_4711135	5	4711135	T	G	-0.171397	0.264263	0.51673
S05_4712382	5	4712382	A	G	-1.04174	3.27863	0.750739
S05_4712400	5	4712400	C	T	1.05471	3.46457	0.760856
S05_4712409	5	4712409	A	G	1.17377	3.38772	0.729045
S05_4712420	5	4712420	A	G	-6.73487	2.47102	0.00651278
S05_4712627	5	4712627	A	G	0.0166848	0.204739	0.935063
S05_4712676	5	4712676	A	G	4.97566	3.15182	0.114677
S05_4714464	5	4714464	G	A	-1.1606	2.54243	0.648119
S05_4720462	5	4720462	C	T	0.30372	0.459109	0.508391
S05_4725506	5	4725506	A	G	-0.171991	0.297506	0.563298
S05_4726363	5	4726363	T	G	-0.664548	0.44912	0.139224
S05_4758598	5	4758598	T	G	-0.107834	0.214662	0.615517
S05_4781199	5	4781199	T	C	-1.308	1.68651	0.438157
S05_4781249	5	4781249	C	T	-0.146395	0.421455	0.728384
S05_4781255	5	4781255	T	C	2.37879	3.32628	0.474657
S05_4798064	5	4798064	C	T	-0.00530341	0.317275	0.986666
S05_4798065	5	4798065	G	A	-0.00530341	0.317275	0.986666
S05_4798066	5	4798066	T	G	0.2398	0.971231	0.805025
S05_4799717	5	4799717	C	T	0.0316068	0.28478	0.911645
S05_4799720	5	4799720	C	T	0.424114	0.362785	0.242615
S05_4799729	5	4799729	C	T	0.424114	0.362785	0.242615
S05_4802707	5	4802707	C	T	-0.629029	0.423779	0.137983
S05_4802805	5	4802805	C	T	0.0550074	0.277425	0.842861
S05_4803249	5	4803249	A	C	0.00299792	0.230594	0.989629
S05_4803286	5	4803286	G	A	-0.427203	0.440291	0.332106
S05_4817997	5	4817997	A	G	-0.0122363	0.260154	0.962493
S05_4818039	5	4818039	T	C	0.151726	3.07945	0.960712
S05_4818043	5	4818043	T	C	2.96825	3.19793	0.353501
S05_4818049	5	4818049	C	T	-0.109835	0.233871	0.638697
S05_4850615	5	4850615	C	T	-0.064714	0.312228	0.835838
S05_4850621	5	4850621	C	T	-0.064714	0.312228	0.835838
S05_4850632	5	4850632	A	C	-0.095632	0.31003	0.757786
S05_4853344	5	4853344	C	T	-0.0564449	0.267348	0.832822
S05_4853410	5	4853410	A	G	-0.530877	0.441672	0.229612
S05_4853418	5	4853418	A	G	0.0873273	0.657015	0.894283
S05_4854807	5	4854807	C	T	-0.045234	0.181896	0.80365
S05_4854827	5	4854827	C	G	0.0597429	0.270297	0.825109
S05_4858250	5	4858250	T	C	0.059397	0.321734	0.853562
S05_4858272	5	4858272	T	C	0.059397	0.321734	0.853562
S05_4869479	5	4869479	A	G	0.0439717	0.190459	0.817454
S05_4869501	5	4869501	G	A	0.135054	0.27864	0.627986
S05_4870119	5	4870119	A	G	-0.36739	0.756731	0.627413
S05_4875892	5	4875892	C	T	0.590208	0.332092	0.0757811
S05_4876471	5	4876471	G	T	0.141581	0.455042	0.755749
S05_4876555	5	4876555	C	T	-0.36741	0.640069	0.566064
S05_4876573	5	4876573	G	A	0.193659	0.460511	0.674173
S05_4889607	5	4889607	G	A	0.0223732	0.318623	0.944031
S05_4889661	5	4889661	C	T	0.0223732	0.318623	0.944031
S05_4890137	5	4890137	A	G	2.14476	3.23817	0.507882
S05_4890140	5	4890140	C	T	0.0503936	0.322574	0.875883
S05_4890154	5	4890154	T	C	-0.260342	3.30287	0.937187
S05_4891052	5	4891052	T	C	0.0249899	0.322748	0.938296
S05_4891053	5	4891053	C	T	0.0249899	0.322748	0.938296
S05_4892027	5	4892027	G	A	-0.0127815	0.196872	0.948246
S05_4892037	5	4892037	A	G	-0.0176467	0.319579	0.955973
S05_4892045	5	4892045	A	T	-0.0176467	0.319579	0.955973
S05_4915803	5	4915803	G	C	-0.0145223	0.290802	0.96018
S05_4915835	5	4915835	C	T	-0.0980781	0.244344	0.688201
S05_4915844	5	4915844	C	T	0.20862	0.184854	0.259306
S05_4923068	5	4923068	G	C	-0.0872278	0.238507	0.714636
S05_4923119	5	4923119	G	A	0.0695329	0.312128	0.823752
S05_4927007	5	4927007	T	G	2.49221	1.24292	0.0451733
S05_4927008	5	4927008	T	G	-0.417509	0.511365	0.414399
S05_4934832	5	4934832	T	A	0.277251	0.415446	0.504673
S05_4935865	5	4935865	A	G	0.648182	0.400996	0.106264
S05_4935912	5	4935912	T	A	-0.170359	0.280707	0.544037
S05_4935927	5	4935927	A	G	0.0973154	0.23367	0.677144
S05_4935945	5	4935945	A	G	-0.173373	0.277669	0.532492
S05_4935949	5	4935949	C	A	-0.152026	0.279864	0.587082
S05_4936672	5	4936672	C	A	1.04575	0.421756	0.0132923
S05_4949169	5	4949169	G	A	0.350629	0.750287	0.640351
S05_4960514	5	4960514	G	A	0.817584	0.848363	0.33538
S05_4960526	5	4960526	G	A	-2.33814	1.78839	0.191327
S05_4960606	5	4960606	G	A	-0.202769	0.390679	0.603845
S05_4962379	5	4962379	A	G	0.80221	0.418752	0.0556383
S05_4962391	5	4962391	T	A	0.766962	0.767157	0.317635
S05_4965068	5	4965068	G	A	0.18	0.727258	0.80456
S05_4969526	5	4969526	T	G	0.120608	0.198407	0.543383
S05_4971620	5	4971620	C	T	0.0856308	0.46661	0.854423
S05_4973300	5	4973300	G	A	-0.693457	0.655074	0.289998
S05_4973305	5	4973305	T	C	4.86021	3.41566	0.155019
S05_4979745	5	4979745	C	T	0.758851	0.414545	0.0674131
S05_4981723	5	4981723	C	A	-0.528679	0.615336	0.390417
S05_4981759	5	4981759	C	T	-0.00967022	0.370316	0.979171
S05_4992166	5	4992166	T	C	0.0268106	0.225301	0.905296
S05_4998900	5	4998900	C	G	0.678217	0.413939	0.10159
S05_4998932	5	4998932	C	T	-0.492077	0.313634	0.116922
S05_5003039	5	5003039	G	A	-0.134631	0.767316	0.86075
S05_5003829	5	5003829	G	A	0.128939	0.30897	0.67652
S05_5003842	5	5003842	G	A	-0.499124	0.746838	0.50406
S05_5023662	5	5023662	C	T	0.0716007	0.738155	0.922743
S05_5023679	5	5023679	C	T	1.12167	0.871014	0.198073
S05_5027886	5	5027886	C	T	0.0840985	0.229347	0.713918
S05_5027897	5	5027897	C	T	0.911466	0.483967	0.059898
S05_5027914	5	5027914	C	T	0.911466	0.483967	0.059898
S05_5040187	5	5040187	G	C	-0.0185865	0.284677	0.947954
S05_5040970	5	5040970	T	C	0.156364	0.299882	0.602172
S05_5040972	5	5040972	A	G	1.13416	2.51135	0.651628
S05_5040994	5	5040994	C	G	0.117168	0.298921	0.69515
S05_5045665	5	5045665	G	A	0.250951	0.448183	0.575632
S05_5045707	5	5045707	T	C	0.250951	0.448183	0.575632
S05_5059591	5	5059591	T	G	0.181032	0.312086	0.561976
S05_5061347	5	5061347	C	T	0.53293	0.382075	0.163325
S05_5061379	5	5061379	A	G	0.428857	0.371755	0.248893
S05_5061399	5	5061399	T	C	0.510077	0.399731	0.202184
S05_5061413	5	5061413	C	T	0.510077	0.399731	0.202184
S05_5064484	5	5064484	A	G	0.0363274	0.208419	0.86166
S05_5064539	5	5064539	G	A	-0.369368	0.321726	0.251164
S05_5069753	5	5069753	T	C	-0.687903	1.51023	0.648835
S05_5069761	5	5069761	G	A	-0.687903	1.51023	0.648835
S05_5069775	5	5069775	T	A	-0.687903	1.51023	0.648835
S05_5092120	5	5092120	C	T	-0.367385	0.279353	0.188717
S05_5101637	5	5101637	C	T	-0.410779	0.285667	0.150704
S05_5101652	5	5101652	G	A	0.919942	0.419134	0.0283642
S05_5107710	5	5107710	C	G	-0.356569	0.743128	0.631441
S05_5116030	5	5116030	A	C	-0.199451	0.801396	0.803497
S05_5116047	5	5116047	G	A	-0.199451	0.801396	0.803497
S05_5116082	5	5116082	G	A	-0.199451	0.801396	0.803497
S05_5119670	5	5119670	T	C	0.118923	0.204811	0.561587
S05_5119675	5	5119675	G	A	0.0135882	0.474699	0.977168
S05_5119697	5	5119697	C	T	0.534965	0.800893	0.504287
S05_5119727	5	5119727	T	G	-0.436854	0.745642	0.558069
S05_5121500	5	5121500	G	T	0.0135882	0.474699	0.977168
S05_5131675	5	5131675	C	T	-0.0981695	0.547945	0.857843
S05_5131751	5	5131751	C	T	-0.0692182	0.465766	0.881885
S05_5152158	5	5152158	A	C	-0.775431	0.712572	0.276719
S05_5152160	5	5152160	T	A	-0.775431	0.712572	0.276719
S05_5152182	5	5152182	A	G	-0.775431	0.712572	0.276719
S05_5154373	5	5154373	T	G	-0.229569	0.798686	0.77383
S05_5159411	5	5159411	C	T	-0.706828	0.655005	0.280751
S05_5159444	5	5159444	C	T	-0.210132	0.299453	0.482989
S05_5159459	5	5159459	T	C	0.653174	0.42669	0.126084
S05_5168106	5	5168106	A	G	2.96825	3.19793	0.353501
S05_5168108	5	5168108	A	G	-1.87647	2.42816	0.439796
S05_5168122	5	5168122	C	G	0.179018	0.265998	0.501074
S05_5168148	5	5168148	G	C	0.484211	0.401607	0.228177
S05_5168711	5	5168711	G	A	2.80703	1.29829	0.0308077
S05_5172382	5	5172382	A	C	0.877024	0.433767	0.04341
S05_5172412	5	5172412	T	C	0.0576885	0.200987	0.774142
S05_5172867	5	5172867	A	G	-0.248075	0.312203	0.427005
S05_5193506	5	5193506	T	C	-0.0259917	0.471982	0.956092
S05_5193536	5	5193536	A	T	-0.0806689	0.188186	0.668243
S05_5202319	5	5202319	A	G	-0.141521	0.368819	0.701258
S05_5202395	5	5202395	C	T	0.0533004	0.150986	0.724138
S05_5219239	5	5219239	C	T	0.0968886	0.226925	0.669483
S05_5219268	5	5219268	C	A	0.0968886	0.226925	0.669483
S05_5220041	5	5220041	A	G	0.254592	0.237326	0.283597
S05_5220049	5	5220049	C	T	0.152998	0.413106	0.71118
S05_5232976	5	5232976	C	A	-0.0529614	0.248379	0.831185
S05_5244920	5	5244920	G	A	0.733584	0.494117	0.137902
S05_5244926	5	5244926	G	A	0.733584	0.494117	0.137902
S05_5253408	5	5253408	T	A	0.24591	0.308463	0.425486
S05_5253456	5	5253456	C	A	-0.136991	0.220431	0.534411
S05_5255912	5	5255912	T	C	-0.0998894	0.202525	0.621948
S05_5262365	5	5262365	C	A	0.108851	0.242709	0.653885
S05_5262413	5	5262413	G	C	-0.132164	0.334688	0.692996
S05_5263108	5	5263108	C	A	0.134577	0.321034	0.675145
S05_5263130	5	5263130	A	G	0.154409	0.192904	0.42361
S05_5263133	5	5263133	C	T	0.250965	0.323625	0.438209
S05_5267849	5	5267849	C	T	-0.0738196	0.190167	0.697949
S05_5267854	5	5267854	A	T	0.771267	0.406905	0.0582729
S05_5267890	5	5267890	T	C	-2.15233	3.14259	0.493546
S05_5267897	5	5267897	T	C	-1.54887	3.44918	0.653473
S05_5268109	5	5268109	A	G	0.127418	0.397307	0.74849
S05_5268134	5	5268134	T	C	0.127418	0.397307	0.74849
S05_5270590	5	5270590	A	T	0.265696	0.232837	0.254045
S05_5284883	5	5284883	A	G	-0.0291786	0.296644	0.921661
S05_5284962	5	5284962	T	C	0.37222	2.40001	0.876776
S05_5286534	5	5286534	G	C	-0.321127	0.280292	0.252153
S05_5291064	5	5291064	T	A	-0.048938	0.209071	0.814968
S05_5291065	5	5291065	T	A	0.241676	0.194826	0.215043
S05_5291840	5	5291840	G	C	-0.176808	0.220422	0.422634
S05_5294507	5	5294507	T	C	2.86384	2.31921	0.217133
S05_5306907	5	5306907	C	T	-0.0816734	0.192917	0.672108
S05_5307012	5	5307012	G	A	0.126537	0.235215	0.590703
S05_5313101	5	5313101	C	A	-0.109939	0.199726	0.582113
S05_5313107	5	5313107	A	G	-0.109939	0.199726	0.582113
S05_5320973	5	5320973	T	C	0.303371	0.233897	0.194871
S05_5321045	5	5321045	G	A	0.0430989	0.399774	0.914166
S05_5328764	5	5328764	T	C	0.35274	0.365936	0.33527
S05_5328784	5	5328784	C	T	0.35274	0.365936	0.33527
S05_5328804	5	5328804	T	C	2.05758	3.30801	0.534061
S05_5328833	5	5328833	G	A	-0.65603	0.607421	0.280348
S05_5338535	5	5338535	A	G	-0.0597158	0.179426	0.739332
S05_5338551	5	5338551	C	T	-0.0318718	0.203164	0.875368
S05_5350239	5	5350239	C	T	-0.304016	0.298813	0.309163
S05_5366663	5	5366663	T	G	-8.83258	3.34441	0.00837333
S05_5366700	5	5366700	T	C	1.00682	3.14422	0.748863
S05_5366717	5	5366717	T	C	1.84702	3.06902	0.547401
S05_5374933	5	5374933	G	C	-0.567622	0.227922	0.0128932
S05_5374942	5	5374942	G	C	-0.13725	0.208795	0.511086
S05_5375321	5	5375321	T	C	-0.261613	0.198307	0.187344
S05_5375334	5	5375334	A	C	-0.130101	0.74955	0.862231
S05_5375336	5	5375336	C	T	-0.130101	0.74955	0.862231
S05_5375351	5	5375351	T	A	0.16112	0.215807	0.455456
S05_5375361	5	5375361	A	T	0.105967	0.215309	0.622694
S05_5375365	5	5375365	C	T	-0.130101	0.74955	0.862231
S05_5385879	5	5385879	C	T	0.868096	0.602728	0.150049
S05_5385882	5	5385882	T	C	0.512278	0.542933	0.345595
S05_5385883	5	5385883	G	A	0.642828	0.680072	0.344728
S05_5385885	5	5385885	A	G	-0.567319	0.738024	0.442222
S05_5385887	5	5385887	A	G	-0.580722	0.662113	0.380622
S05_5385893	5	5385893	T	C	-0.294617	0.494698	0.551589
S05_5385906	5	5385906	T	C	-0.955175	0.607871	0.116365
S05_5385913	5	5385913	T	C	0.580957	0.51473	0.259264
S05_5385922	5	5385922	A	G	-0.464414	0.672928	0.49024
S05_5385926	5	5385926	T	C	0.113223	0.497472	0.819999
S05_5388302	5	5388302	C	A	0.210955	0.25628	0.410592
S05_5388303	5	5388303	T	C	-0.120128	0.682751	0.860365
S05_5388311	5	5388311	A	G	0.128365	0.639167	0.840864
S05_5388312	5	5388312	T	C	0.532088	0.669184	0.426695
S05_5388330	5	5388330	T	C	-0.00107661	0.674649	0.998727
S05_5388339	5	5388339	T	C	0.320872	0.489782	0.512507
S05_5388349	5	5388349	G	C	0.210955	0.25628	0.410592
S05_5388356	5	5388356	T	C	0.287484	0.636578	0.651633
S05_5397679	5	5397679	T	G	0.000560857	0.210977	0.997879
S05_5397685	5	5397685	T	C	-0.405845	0.242088	0.0939124
S05_5397687	5	5397687	G	A	-0.0514116	0.175988	0.770237
S05_5397700	5	5397700	G	A	-0.278655	0.270857	0.303784
S05_5397847	5	5397847	A	G	0.110752	0.354883	0.755034
S05_5397869	5	5397869	T	G	0.0779568	0.362198	0.829623
S05_5397878	5	5397878	A	T	-0.0488517	0.3811	0.898023
S05_5401968	5	5401968	T	C	-0.148312	3.1777	0.962782
S05_5401990	5	5401990	A	G	2.75079	2.30052	0.232041
S05_5410820	5	5410820	C	A	-0.161323	0.256121	0.5289
S05_5410857	5	5410857	T	A	-0.161065	0.253019	0.524524
S05_5411188	5	5411188	C	T	0.163029	0.527788	0.757458
S05_5411227	5	5411227	C	T	-0.0476253	0.240511	0.843065
S05_5411229	5	5411229	T	C	0.183801	0.274547	0.503324
S05_5411260	5	5411260	G	A	-0.691416	0.37164	0.0630667
S05_5411264	5	5411264	G	A	-0.691416	0.37164	0.0630667
S05_5411265	5	5411265	G	A	-0.691416	0.37164	0.0630667
S05_5411278	5	5411278	C	T	0.263442	0.331099	0.426386
S05_5411369	5	5411369	A	T	0.517224	0.389206	0.184126
S05_5411373	5	5411373	G	C	0.418457	0.387366	0.280242
S05_5420801	5	5420801	T	A	-0.00419667	0.743548	0.995498
S05_5420810	5	5420810	T	C	0.195224	0.22651	0.388926
S05_5420931	5	5420931	C	A	0.250074	0.205824	0.224609
S05_5420943	5	5420943	C	T	0.34895	0.249415	0.16205
S05_5420973	5	5420973	C	G	-0.0128645	0.253398	0.959519
S05_5420995	5	5420995	C	T	0.13739	0.272706	0.614492
S05_5450380	5	5450380	T	C	0.323603	0.2455	0.187709
S05_5463745	5	5463745	G	A	0.290386	0.23744	0.221574
S05_5469801	5	5469801	A	G	3.98436	3.4334	0.246087
S05_5469806	5	5469806	G	A	0.216857	0.240059	0.366523
S05_5477435	5	5477435	C	T	0.0535234	0.221381	0.809
S05_5481064	5	5481064	A	C	-0.869855	0.644068	0.177089
S05_5481116	5	5481116	T	C	1.29626	3.45613	0.707681
S05_5500293	5	5500293	G	C	0.0904863	0.177175	0.609643
S05_5502431	5	5502431	A	T	0.480444	0.766373	0.530839
S05_5552870	5	5552870	G	T	0.170186	0.327531	0.603436
S05_5552895	5	5552895	A	G	0.170186	0.327531	0.603436
S05_5552897	5	5552897	G	A	0.170186	0.327531	0.603436
S05_5582190	5	5582190	A	C	-0.178761	0.203471	0.379818
S05_5582214	5	5582214	G	C	-0.235009	0.226302	0.299256
S05_5582257	5	5582257	T	G	-0.109943	0.2887	0.703404
S05_5582265	5	5582265	G	A	-0.120946	0.316131	0.702097
S05_5582268	5	5582268	G	A	-0.126156	0.25246	0.617372
S05_5582271	5	5582271	G	A	0.00714264	0.280001	0.979653
S05_5582421	5	5582421	A	G	-0.1729	0.276707	0.53219
S05_5582424	5	5582424	G	C	-0.122293	0.311571	0.694755
S05_5582468	5	5582468	T	A	0.00223043	0.371186	0.995207
S05_5587542	5	5587542	A	G	-0.260342	3.30287	0.937187
S05_5605772	5	5605772	T	C	0.117812	0.319224	0.712151
S05_5605773	5	5605773	G	A	0.117812	0.319224	0.712151
S05_5605774	5	5605774	C	T	0.117812	0.319224	0.712151
S05_5607019	5	5607019	C	A	-0.150833	0.200099	0.451123
S05_5607105	5	5607105	G	A	-0.167758	0.20926	0.422901
S05_5608023	5	5608023	A	C	0.304056	0.919566	0.740965
S05_5608057	5	5608057	T	C	0.0765768	0.203899	0.707309
S05_5608852	5	5608852	G	A	-0.0900527	0.209811	0.667848
S05_5608870	5	5608870	T	G	-0.0900527	0.209811	0.667848
S05_5608872	5	5608872	C	T	0.0693954	0.430684	0.872019
S05_5608889	5	5608889	G	A	-0.0900527	0.209811	0.667848
S05_5611725	5	5611725	C	G	-0.142503	0.201628	0.479851
S05_5611726	5	5611726	T	A	-0.16845	0.202121	0.404777
S05_5611753	5	5611753	A	G	0.0489101	0.425053	0.90841
S05_5611854	5	5611854	G	A	-0.197859	0.206806	0.338893
S05_5611898	5	5611898	A	T	-0.0983762	0.207784	0.635975
S05_5612964	5	5612964	G	A	-0.00900337	0.191596	0.962528
S05_5638211	5	5638211	T	G	0.864467	0.71112	0.22436
S05_5638291	5	5638291	A	T	0.395081	0.286737	0.168506
S05_5638296	5	5638296	T	C	0.395081	0.286737	0.168506
S05_5658123	5	5658123	T	C	0.146873	0.295777	0.619585
S05_5658125	5	5658125	T	C	0.146873	0.295777	0.619585
S05_5658558	5	5658558	A	G	0.146873	0.295777	0.619585
S05_5658567	5	5658567	G	A	0.146873	0.295777	0.619585
S05_5658585	5	5658585	C	T	0.146873	0.295777	0.619585
S05_5661182	5	5661182	G	T	0.536685	0.347903	0.123184
S05_5661198	5	5661198	G	T	0.515412	0.344813	0.135241
S05_5661199	5	5661199	A	G	0.536685	0.347903	0.123184
S05_5661217	5	5661217	G	A	0.536685	0.347903	0.123184
S05_5663439	5	5663439	G	A	0.254921	0.405064	0.52925
S05_5669335	5	5669335	T	C	-4.62302	2.34269	0.0486811
S05_5684086	5	5684086	C	T	-0.129765	0.423236	0.759199
S05_5684101	5	5684101	T	C	-0.036814	0.193144	0.848869
S05_5706744	5	5706744	C	T	0.076828	0.386443	0.842446
S05_5710249	5	5710249	T	C	-5.52639	4.15182	0.183417
S05_5710275	5	5710275	A	G	-6.82442	3.30614	0.0392164
S05_5711542	5	5711542	A	G	-0.00372129	0.2117	0.985978
S05_5711587	5	5711587	G	T	-0.00372129	0.2117	0.985978
S05_5712988	5	5712988	C	T	-0.0770085	0.200956	0.701632
S05_5736137	5	5736137	T	C	-0.285508	2.0658	0.8901
S05_5742622	5	5742622	C	G	0.103704	0.196169	0.597149
S05_5742636	5	5742636	G	C	0.103704	0.196169	0.597149
S05_5742647	5	5742647	T	C	0.0342587	0.198994	0.863341
S05_5755525	5	5755525	G	T	0.0135828	0.244998	0.955797
S05_5755557	5	5755557	C	T	-0.0894373	0.205697	0.663785
S05_5782657	5	5782657	G	T	0.420149	0.410178	0.305896
S05_5782659	5	5782659	G	T	0.420149	0.410178	0.305896
S05_5782660	5	5782660	T	A	0.420149	0.410178	0.305896
S05_5782681	5	5782681	C	G	0.420149	0.410178	0.305896
S05_5782924	5	5782924	T	C	-0.470083	3.34581	0.888289
S05_5785477	5	5785477	T	C	-0.20934	0.231384	0.365789
S05_5785498	5	5785498	G	T	-0.0868039	0.43667	0.842464
S05_5795505	5	5795505	A	G	-0.158229	0.191848	0.409671
S05_5795610	5	5795610	A	C	0.540189	0.548822	0.325181
S05_5795632	5	5795632	G	A	0.540189	0.548822	0.325181
S05_5798242	5	5798242	C	T	0.126921	0.338911	0.7081
S05_5800380	5	5800380	C	T	0.067369	0.274585	0.806228
S05_5800389	5	5800389	G	A	0.067369	0.274585	0.806228
S05_5800401	5	5800401	T	G	0.169804	0.423914	0.688814
S05_5807699	5	5807699	G	A	-0.0436493	0.20976	0.835193
S05_5807717	5	5807717	T	C	-0.0436493	0.20976	0.835193
S05_5809304	5	5809304	G	A	-0.090266	0.202089	0.655198
S05_5811348	5	5811348	C	T	-0.0407102	0.218665	0.852338
S05_5811367	5	5811367	A	T	-0.0407102	0.218665	0.852338
S05_5814593	5	5814593	T	C	0.0688617	0.221481	0.75592
S05_5814648	5	5814648	G	A	0.302173	0.831543	0.716379
S05_5814651	5	5814651	C	G	0.302173	0.831543	0.716379
S05_5821513	5	5821513	G	A	-0.166148	0.240354	0.489533
S05_5822520	5	5822520	T	C	0.0268458	0.216527	0.901349
S05_5822529	5	5822529	C	T	-0.00631243	0.312391	0.983882
S05_5822530	5	5822530	T	A	0.0268458	0.216527	0.901349
S05_5822586	5	5822586	C	T	-0.15927	0.242019	0.510606
S05_5822612	5	5822612	T	A	-0.071989	0.222611	0.74646
S05_5822614	5	5822614	G	T	-0.129743	0.237079	0.584305
S05_5822617	5	5822617	C	G	-0.101879	0.229645	0.657385
S05_5827814	5	5827814	T	G	0.0315878	0.205552	0.877893
S05_5827817	5	5827817	T	C	0.0315878	0.205552	0.877893
S05_5827837	5	5827837	C	A	0.0315878	0.205552	0.877893
S05_5827855	5	5827855	T	C	0.0315878	0.205552	0.877893
S05_5829941	5	5829941	G	A	0.0313029	0.23385	0.893537
S05_5829953	5	5829953	T	C	0.108132	0.230602	0.639219
S05_5829987	5	5829987	G	A	0.161714	0.230358	0.482807
S05_5829988	5	5829988	T	G	0.0373171	0.229542	0.870883
S05_5832206	5	5832206	C	T	0.398555	0.345851	0.249391
S05_5832208	5	5832208	G	A	0.398555	0.345851	0.249391
S05_5832211	5	5832211	T	A	0.398555	0.345851	0.249391
S05_5833134	5	5833134	T	C	0.0317498	0.195529	0.871035
S05_5833157	5	5833157	A	G	0.0317498	0.195529	0.871035
S05_5835686	5	5835686	A	C	0.169804	0.423914	0.688814
S05_5838487	5	5838487	G	A	0.0934661	0.218215	0.668494
S05_5887237	5	5887237	C	T	0.238769	0.231857	0.303306
S05_5900166	5	5900166	G	T	0.421162	0.40412	0.297542
S05_5900200	5	5900200	A	T	0.421162	0.40412	0.297542
S05_5915980	5	5915980	G	A	0.222394	0.224107	0.321224
S05_5927100	5	5927100	A	G	0.176213	0.216458	0.415764
S05_5927119	5	5927119	C	T	0.26456	0.210162	0.208333
S05_5968077	5	5968077	C	T	-0.0591309	0.178121	0.73997
S05_5968092	5	5968092	T	C	-0.117622	0.210986	0.577298
S05_5968458	5	5968458	T	C	0.199426	0.216201	0.3565
S05_5968518	5	5968518	C	T	-0.14864	0.652362	0.819802
S05_5968527	5	5968527	A	C	-0.14864	0.652362	0.819802
S05_5970222	5	5970222	A	G	0.108349	0.271059	0.689431
S05_5990615	5	5990615	T	C	-0.309033	0.247727	0.212468
S05_5990670	5	5990670	A	G	0.428097	3.39105	0.89956
S05_5993455	5	5993455	G	A	0.169971	0.274809	0.536359
S05_6002265	5	6002265	T	C	-0.109673	0.267289	0.681646
S05_6002267	5	6002267	A	G	-0.201207	0.297817	0.499421
S05_6002275	5	6002275	G	A	-0.138491	0.438593	0.752239
S05_6002304	5	6002304	T	C	-0.52816	0.346328	0.127516
S05_6002306	5	6002306	G	A	-0.169523	0.446214	0.704075
S05_6002312	5	6002312	T	C	0.0388913	0.301346	0.897333
S05_6003124	5	6003124	G	A	0.0413428	0.213623	0.846575
S05_6008426	5	6008426	G	T	0.0117571	0.215393	0.956478
S05_6008449	5	6008449	T	C	0.321769	0.422932	0.446922
S05_6025228	5	6025228	A	G	-0.637537	0.315274	0.0433801
S05_6025249	5	6025249	A	T	-0.113498	0.237411	0.63269
S05_6025777	5	6025777	G	A	0.0375803	0.597696	0.949876
S05_6025792	5	6025792	A	G	-0.106098	0.197268	0.59079
S05_6036615	5	6036615	A	G	3.24462	3.42745	0.344005
S05_6060234	5	6060234	A	G	5.06004	3.30004	0.125459
S05_6060263	5	6060263	T	C	-3.86748	3.47405	0.265824
S05_6060272	5	6060272	T	C	2.69162	3.20506	0.401186
S05_6060274	5	6060274	A	G	-1.05355	2.03059	0.603969
S05_6080526	5	6080526	G	A	-0.632099	0.812911	0.436973
S05_6080567	5	6080567	C	T	-0.0897978	0.231977	0.698752
S05_6080614	5	6080614	C	T	-0.0375617	0.240144	0.875733
S05_6085431	5	6085431	T	C	-2.0901	3.28571	0.52482
S05_6086419	5	6086419	G	A	0.180451	0.320548	0.573577
S05_6094612	5	6094612	T	C	0.384611	0.234571	0.101343
S05_6094637	5	6094637	A	G	0.24267	0.164619	0.140708
S05_6094674	5	6094674	C	A	0.386159	0.323928	0.233452
S05_6099762	5	6099762	C	A	0.0440826	0.233165	0.850076
S05_6099774	5	6099774	A	G	-0.0249864	0.410713	0.951499
S05_6100669	5	6100669	T	C	0.236826	0.219999	0.281925
S05_6109389	5	6109389	G	A	0.243677	0.184489	0.186812
S05_6112524	5	6112524	C	G	0.375607	0.194593	0.0538153
S05_6112675	5	6112675	A	T	0.174319	0.214809	0.417235
S05_6112712	5	6112712	G	A	0.13613	0.218426	0.533252
S05_6118648	5	6118648	A	G	-1.7761	2.75179	0.518769
S05_6118655	5	6118655	A	G	-0.108416	3.34578	0.974155
S05_6118669	5	6118669	A	G	-1.4547	3.17406	0.646814
S05_6121685	5	6121685	T	G	0.0925112	0.496435	0.852201
S05_6121686	5	6121686	G	T	0.0489575	0.19191	0.798684
S05_6121688	5	6121688	G	A	0.0925112	0.496435	0.852201
S05_6121689	5	6121689	A	G	0.0777249	0.213553	0.715951
S05_6121737	5	6121737	C	T	-0.0387435	0.321425	0.904078
S05_6127472	5	6127472	T	C	-1.36285	1.67158	0.41506
S05_6127517	5	6127517	T	C	1.43584	3.14612	0.648196
S05_6127519	5	6127519	T	C	1.43854	2.36286	0.542764
S05_6133545	5	6133545	T	C	4.02183	3.213	0.210909
S05_6154898	5	6154898	C	T	-0.1215	0.239783	0.612453
S05_6156014	5	6156014	G	A	0.69678	0.432388	0.10734
S05_6171105	5	6171105	G	A	0.0756761	0.552335	0.891045
S05_6173530	5	6173530	G	A	0.214155	1.28635	0.867805
S05_6176311	5	6176311	C	T	-0.0237347	0.2054	0.908026
S05_6176324	5	6176324	T	C	-3.80432	3.53427	0.281959
S05_6176331	5	6176331	C	T	0.805152	0.794798	0.311251
S05_6214565	5	6214565	A	G	-0.120672	0.440386	0.784121
S05_6257472	5	6257472	G	A	0.116529	0.275049	0.671886
S05_6263540	5	6263540	C	T	0.330707	0.451038	0.463571
S05_6270182	5	6270182	C	T	0.721441	0.461249	0.118056
S05_6270195	5	6270195	C	T	0.122245	0.14592	0.402335
S05_6270216	5	6270216	A	T	0.256922	0.458644	0.575463
S05_6270649	5	6270649	T	C	-0.398771	0.36388	0.273348
S05_6270650	5	6270650	G	C	-0.39023	0.365824	0.286315
S05_6270681	5	6270681	G	A	0.363348	0.225323	0.107102
S05_6270703	5	6270703	C	T	-0.222915	0.359207	0.534996
S05_6294918	5	6294918	G	A	-0.00407943	0.467918	0.993045
S05_6300159	5	6300159	G	T	-0.19041	0.405416	0.638678
S05_6301470	5	6301470	A	G	0.114225	1.15895	0.921505
S05_6303706	5	6303706	T	C	0.607653	3.15517	0.847313
S05_6369370	5	6369370	T	C	0.135143	0.212976	0.525847
S05_6369372	5	6369372	T	C	-7.161	3.38497	0.0345901
S05_6415529	5	6415529	G	A	0.741068	4.1361	0.857834
S05_6420025	5	6420025	C	G	0.115512	0.20818	0.579089
S05_6420027	5	6420027	G	T	0.115512	0.20818	0.579089
S05_6420028	5	6420028	G	C	-0.0479999	0.301082	0.873361
S05_6443021	5	6443021	A	T	0.855948	0.796274	0.282616
S05_6443022	5	6443022	G	T	0.855948	0.796274	0.282616
S05_6455089	5	6455089	C	T	-0.054368	0.277825	0.844885
S05_6468958	5	6468958	C	T	-0.770017	1.51675	0.611774
S05_6468964	5	6468964	C	T	-0.0613	0.500786	0.902597
S05_6468969	5	6468969	G	C	-0.0613	0.500786	0.902597
S05_6468979	5	6468979	C	G	-0.770017	1.51675	0.611774
S05_6468988	5	6468988	A	G	-0.0613	0.500786	0.902597
S05_6469006	5	6469006	A	G	-0.0613	0.500786	0.902597
S05_6471246	5	6471246	C	T	-0.884407	0.825685	0.284331
S05_6471269	5	6471269	T	C	-0.884407	0.825685	0.284331
S05_6471279	5	6471279	C	A	-0.884407	0.825685	0.284331
S05_6502380	5	6502380	T	A	0.479734	0.41692	0.250101
S05_6502404	5	6502404	A	G	-0.112767	0.228621	0.621929
S05_6502423	5	6502423	A	G	-0.0714604	0.155736	0.646421
S05_6502425	5	6502425	A	T	-0.608813	0.609699	0.318216
S05_6502426	5	6502426	A	C	-0.638464	0.460429	0.165799
S05_6502435	5	6502435	T	C	0.113436	0.228413	0.619544
S05_6522940	5	6522940	G	C	-0.306871	0.42731	0.472807
S05_6643845	5	6643845	A	G	4.55711	3.26325	0.162823
S05_6648295	5	6648295	A	G	-0.0341029	0.476938	0.943009
S05_6730112	5	6730112	T	C	-1.2543	3.25948	0.700441
S05_6730120	5	6730120	A	G	0.910177	3.17973	0.774741
S05_6741393	5	6741393	T	C	4.86021	3.41566	0.155019
S05_6743370	5	6743370	A	G	-2.616	3.37302	0.438157
S05_6750762	5	6750762	A	G	0.325492	0.383165	0.395781
S05_6766913	5	6766913	A	T	-0.222171	0.462166	0.630805
S05_6766914	5	6766914	C	G	-0.222171	0.462166	0.630805
S05_6781268	5	6781268	C	A	0.196442	0.472108	0.677415
S05_6782279	5	6782279	A	G	-0.214601	0.211587	0.310671
S05_6782297	5	6782297	G	T	-0.224116	0.213856	0.294861
S05_6795903	5	6795903	G	A	-0.080745	0.884893	0.927311
S05_6800551	5	6800551	A	G	0.196107	0.213084	0.357587
S05_6800631	5	6800631	A	G	3.87597	3.38524	0.252453
S05_6800653	5	6800653	G	T	0.11677	0.291782	0.689083
S05_6826857	5	6826857	A	G	0.142599	0.17383	0.412189
S05_6826888	5	6826888	C	T	0.159226	0.174188	0.360844
S05_6826902	5	6826902	C	T	0.0910846	0.431503	0.832855
S05_6826907	5	6826907	G	A	0.259749	0.486803	0.59373
S05_6826908	5	6826908	C	T	0.305105	0.628571	0.627484
S05_6826909	5	6826909	T	C	-0.388509	0.264679	0.142406
S05_6826910	5	6826910	T	C	0.196664	0.389135	0.613379
S05_6826912	5	6826912	A	T	0.135524	0.595028	0.819871
S05_6826915	5	6826915	T	C	0.137682	0.263489	0.601394
S05_6826926	5	6826926	A	G	-0.251004	0.270162	0.353029
S05_6826929	5	6826929	G	A	-0.127741	0.411198	0.756116
S05_6826932	5	6826932	C	T	-0.0609395	0.34684	0.86056
S05_6826936	5	6826936	A	G	-0.264489	0.28429	0.352378
S05_6826937	5	6826937	A	T	0.0486564	0.46815	0.91724
S05_6826939	5	6826939	A	G	0.00148182	0.279261	0.995767
S05_6826944	5	6826944	A	C	0.812781	0.530033	0.125427
S05_6826949	5	6826949	C	T	-0.163884	0.385301	0.670665
S05_6826953	5	6826953	A	G	-0.337023	0.292846	0.250021
S05_6826954	5	6826954	T	C	0.0320342	0.341964	0.925381
S05_6826955	5	6826955	G	A	0.0534045	0.343727	0.876557
S05_6826959	5	6826959	T	C	-0.42225	0.327549	0.197604
S05_6829981	5	6829981	C	G	0.0366227	0.299652	0.902747
S05_6852377	5	6852377	T	A	0.318042	0.43109	0.460803
S05_6857657	5	6857657	C	T	0.370911	0.452034	0.412072
S05_6864014	5	6864014	T	C	-0.138517	0.266812	0.603748
S05_6866853	5	6866853	G	A	-0.232751	0.184175	0.206564
S05_6867862	5	6867862	G	A	-0.120706	0.345007	0.7265
S05_6899846	5	6899846	A	G	1.74739	3.35909	0.603021
S05_6906913	5	6906913	A	G	-0.147616	0.230137	0.521368
S05_6906955	5	6906955	C	T	0.188499	0.452122	0.676811
S05_6914728	5	6914728	T	C	-8.04259	3.38934	0.0178055
S05_6916319	5	6916319	G	A	-0.164627	0.214402	0.44273
S05_6920987	5	6920987	A	G	0.000310277	0.36246	0.999317
S05_6931730	5	6931730	T	G	0.0524873	0.265981	0.843599
S05_6931738	5	6931738	T	C	0.0524873	0.265981	0.843599
S05_6931764	5	6931764	G	A	0.765169	0.753625	0.310158
S05_6942416	5	6942416	A	G	-2.67405	3.36309	0.426703
S05_6954347	5	6954347	G	A	1.43584	3.14612	0.648196
S05_6954361	5	6954361	T	C	0.703286	3.30133	0.831339
S05_6954374	5	6954374	A	G	-2.63661	2.30866	0.253659
S05_6955876	5	6955876	T	C	0.0481713	0.25774	0.851772
S05_6991411	5	6991411	G	A	0.974733	3.13959	0.756261
S05_6998937	5	6998937	C	T	0.0769315	0.275851	0.780379
S05_7003258	5	7003258	A	G	-0.421377	0.598834	0.481779
S05_7003269	5	7003269	T	C	-0.0319499	0.19573	0.870361
S05_7003303	5	7003303	T	C	0.0660926	0.324868	0.838822
S05_7003305	5	7003305	G	A	0.0660926	0.324868	0.838822
S05_7018674	5	7018674	A	T	0.458695	0.324064	0.157197
S05_7018731	5	7018731	A	G	0.348108	0.237177	0.142444
S05_7019580	5	7019580	G	A	0.0232223	0.267667	0.930878
S05_7019619	5	7019619	G	T	0.35046	0.561414	0.532585
S05_7019622	5	7019622	G	T	0.13493	0.654085	0.836601
S05_7019643	5	7019643	C	A	0.0667622	0.249453	0.789027
S05_7042929	5	7042929	C	T	-0.235995	0.343111	0.491706
S05_7076454	5	7076454	C	G	0.23633	0.3175	0.456813
S05_7076474	5	7076474	C	T	-0.71142	0.435705	0.102773
S05_7076566	5	7076566	T	A	0.076422	0.331831	0.817895
S05_7091907	5	7091907	C	T	0.203452	0.329529	0.537086
S05_7092181	5	7092181	T	A	-0.635376	0.346348	0.0668264
S05_7093766	5	7093766	C	T	0.0418782	0.314399	0.894057
S05_7100848	5	7100848	G	A	0.0805215	0.334	0.809532
S05_7100878	5	7100878	A	G	1.84441	3.43467	0.591369
S05_7117598	5	7117598	A	G	3.08382	3.44813	0.371317
S05_7118784	5	7118784	C	T	-0.142141	0.193739	0.463294
S05_7118797	5	7118797	G	A	-0.210225	0.339836	0.536293
S05_7118809	5	7118809	C	A	0.338348	0.227836	0.137793
S05_7120704	5	7120704	T	C	-0.00153965	0.325212	0.996223
S05_7120751	5	7120751	G	A	-0.00153965	0.325212	0.996223
S05_7120752	5	7120752	T	A	0.191589	0.164117	0.243284
S05_7123099	5	7123099	C	T	0.178639	0.372036	0.631198
S05_7123687	5	7123687	C	T	0.0454069	0.322622	0.888096
S05_7123696	5	7123696	G	A	-0.166479	0.253795	0.511977
S05_7124681	5	7124681	A	T	0.436574	0.435149	0.31593
S05_7124828	5	7124828	C	T	-0.114831	0.255285	0.652924
S05_7183656	5	7183656	G	A	-0.0933391	0.257318	0.716864
S05_7183697	5	7183697	C	T	0.0322897	0.182672	0.859724
S05_7187087	5	7187087	C	T	-0.414192	0.342192	0.22636
S05_7191546	5	7191546	C	T	0.769293	0.750034	0.30525
S05_7191617	5	7191617	C	A	-0.726047	0.382845	0.0581402
S05_7191618	5	7191618	T	C	-0.726047	0.382845	0.0581402
S05_7194519	5	7194519	T	C	3.22454	2.24971	0.152029
S05_7194545	5	7194545	A	C	0.059919	0.27952	0.830299
S05_7194760	5	7194760	C	T	-0.183095	0.339727	0.590023
S05_7198547	5	7198547	G	A	-0.0591296	0.144406	0.682269
S05_7260957	5	7260957	A	C	-0.0220547	0.201256	0.912757
S05_7260963	5	7260963	C	A	-0.0220547	0.201256	0.912757
S05_7263078	5	7263078	G	C	0.259433	0.463646	0.57589
S05_7263086	5	7263086	C	T	0.259433	0.463646	0.57589
S05_7272527	5	7272527	G	C	0.00534902	0.489464	0.991282
S05_7272536	5	7272536	C	T	-0.013843	0.194954	0.943404
S05_7272567	5	7272567	C	T	-0.00464644	0.237114	0.984369
S05_7272581	5	7272581	T	A	-0.00464644	0.237114	0.984369
S05_7272591	5	7272591	G	C	-0.394227	0.21791	0.0706806
S05_7272625	5	7272625	T	A	-0.465311	0.216064	0.0314719
S05_7272641	5	7272641	A	G	0.188592	0.88737	0.83173
S05_7284968	5	7284968	C	A	0.240361	0.415553	0.563094
S05_7295508	5	7295508	C	T	-0.0526927	0.346969	0.879318
S05_7304055	5	7304055	A	G	-0.201516	0.264504	0.44629
S05_7310667	5	7310667	T	C	1.39755	1.66159	0.400464
S05_7337852	5	7337852	G	A	-0.023806	0.19927	0.904926
S05_7337863	5	7337863	C	T	0.00466962	0.284327	0.986899
S05_7341403	5	7341403	A	G	3.57086	2.38341	0.134339
S05_7341495	5	7341495	A	G	0.109928	0.284211	0.698985
S05_7341497	5	7341497	A	C	0.0224191	0.280672	0.936349
S05_7341526	5	7341526	A	G	0.109928	0.284211	0.698985
S05_7341568	5	7341568	A	G	-0.0351179	0.30862	0.909423
S05_7349488	5	7349488	G	C	-0.402769	0.330839	0.223685
S05_7349685	5	7349685	A	C	-0.332985	0.258625	0.198161
S05_7350759	5	7350759	T	C	0.381746	0.632422	0.546206
S05_7359149	5	7359149	C	A	-0.0767152	0.203053	0.705639
S05_7359150	5	7359150	T	A	-0.151362	0.195821	0.439697
S05_7359154	5	7359154	T	A	-0.0924398	0.204122	0.650728
S05_7359215	5	7359215	A	T	0.0527384	0.185869	0.776659
S05_7363141	5	7363141	T	C	-0.0239236	0.19197	0.900844
S05_7363168	5	7363168	G	T	-0.35281	0.336308	0.294358
S05_7379366	5	7379366	C	T	0.340282	0.454966	0.45465
S05_7379387	5	7379387	C	G	0.129425	0.231425	0.576095
S05_7398593	5	7398593	G	A	0.111332	0.194444	0.567045
S05_7398604	5	7398604	G	A	0.0979406	0.188323	0.603114
S05_7398609	5	7398609	G	A	0.0146537	0.557383	0.97903
S05_7398623	5	7398623	C	A	0.0146537	0.557383	0.97903
S05_7436220	5	7436220	T	C	-0.47798	0.721787	0.507959
S05_7444903	5	7444903	A	G	-0.175628	0.40566	0.665132
S05_7452649	5	7452649	T	C	0.0697714	0.290273	0.810088
S05_7455259	5	7455259	G	A	-0.114371	0.193993	0.555594
S05_7455284	5	7455284	T	C	-0.12542	0.19416	0.518428
S05_7455320	5	7455320	A	G	-0.0692751	0.18656	0.710458
S05_7455329	5	7455329	T	C	-0.0844856	0.187197	0.65184
S05_7455345	5	7455345	G	A	0.0428309	0.199675	0.830191
S05_7511351	5	7511351	A	G	0.177424	0.153001	0.246431
S05_7511370	5	7511370	T	A	0.267082	0.212889	0.209882
S05_7511398	5	7511398	C	T	0.267082	0.212889	0.209882
S05_7582902	5	7582902	T	C	-0.456063	0.295773	0.123352
S05_7599359	5	7599359	T	C	2.13331	3.46993	0.538805
S05_7599364	5	7599364	A	C	-0.221656	0.323798	0.493759
S05_7599629	5	7599629	C	A	-0.264675	0.32235	0.411763
S05_7600509	5	7600509	T	G	-0.00384584	0.302789	0.989868
S05_7600510	5	7600510	G	C	0.045558	0.30079	0.879637
S05_7604119	5	7604119	A	G	-0.174265	0.308227	0.571921
S05_7604155	5	7604155	T	G	0.988143	2.48984	0.691533
S05_7604168	5	7604168	G	A	-0.174265	0.308227	0.571921
S05_7620941	5	7620941	C	A	-0.328961	0.258174	0.202845
S05_7620942	5	7620942	C	T	-0.328961	0.258174	0.202845
S05_7621112	5	7621112	A	G	-3.66216	2.30321	0.112093
S05_7621142	5	7621142	T	C	4.79484	3.4311	0.162532
S05_7621150	5	7621150	T	C	-0.367254	2.46912	0.881785
S05_7657595	5	7657595	A	T	0.0930128	0.243034	0.701998
S05_7657596	5	7657596	T	C	0.0930128	0.243034	0.701998
S05_7659733	5	7659733	A	G	-0.174896	0.207549	0.399579
S05_7659734	5	7659734	C	T	-0.0521143	0.261535	0.84209
S05_7659747	5	7659747	T	C	-0.174896	0.207549	0.399579
S05_7686391	5	7686391	G	A	-0.151861	0.256446	0.553845
S05_7686403	5	7686403	G	A	0.45809	0.449064	0.307887
S05_7699262	5	7699262	G	A	0.436488	0.483327	0.366659
S05_7699288	5	7699288	G	C	0.345047	0.430862	0.423389
S05_7705716	5	7705716	A	G	0.423445	0.306086	0.166793
S05_7708695	5	7708695	T	C	-2.84874	3.527	0.419426
S05_7708698	5	7708698	T	C	-0.353747	3.31478	0.915031
S05_7708742	5	7708742	T	C	1.093	3.35075	0.744334
S05_7720282	5	7720282	C	T	0.341752	0.231637	0.140372
S05_7720325	5	7720325	A	G	0.449815	0.513811	0.381504
S05_7720695	5	7720695	A	C	0.339624	0.318754	0.286874
S05_7738225	5	7738225	C	T	0.48355	0.308759	0.117586
S05_7738265	5	7738265	G	A	0.48355	0.308759	0.117586
S05_7739989	5	7739989	T	G	0.280396	0.735525	0.703108
S05_7739993	5	7739993	A	T	-0.0240352	0.678	0.971727
S05_7740004	5	7740004	T	C	-0.074505	0.192215	0.698372
S05_7765027	5	7765027	G	A	0.995802	0.735813	0.176203
S05_7765033	5	7765033	C	T	0.337644	0.332663	0.310322
S05_7766313	5	7766313	T	C	-0.0512999	0.192042	0.789416
S05_7766488	5	7766488	T	G	-0.3072	0.177692	0.0840964
S05_7792614	5	7792614	T	C	0.293828	0.279624	0.293563
S05_7826036	5	7826036	A	C	-0.357573	0.528936	0.499155
S05_7833333	5	7833333	T	C	-0.304947	0.737372	0.67927
S05_7833341	5	7833341	T	A	-0.304947	0.737372	0.67927
S05_7843499	5	7843499	G	A	0.450489	0.702644	0.521558
S05_7846832	5	7846832	G	C	-0.00673486	0.224256	0.976047
S05_7846833	5	7846833	G	A	-0.00673486	0.224256	0.976047
S05_7868516	5	7868516	C	T	-0.00224332	0.313409	0.99429
S05_7870281	5	7870281	A	G	0.023224	0.42442	0.956371
S05_7870327	5	7870327	A	G	-0.0291728	0.236004	0.901644
S05_7877934	5	7877934	T	C	0.0246556	0.233588	0.915956
S05_7886216	5	7886216	T	A	0.0648838	0.228211	0.776218
S05_7886223	5	7886223	C	T	0.0724392	0.499396	0.884693
S05_7886224	5	7886224	A	G	-0.237787	0.445704	0.593779
S05_7886244	5	7886244	C	T	0.0724392	0.499396	0.884693
S05_7886742	5	7886742	T	A	-0.316996	0.249238	0.203668
S05_7886744	5	7886744	C	T	0.392952	0.47878	0.411959
S05_7886772	5	7886772	G	A	0.927987	0.760952	0.22289
S05_7892518	5	7892518	G	A	-0.645518	0.285154	0.0237671
S05_7893322	5	7893322	G	A	-0.402119	0.258051	0.119427
S05_7893340	5	7893340	A	T	-0.545173	0.292073	0.0622059
S05_7893367	5	7893367	T	C	3.66565	1.88368	0.0518873
S05_7893391	5	7893391	A	G	-4.79027	3.2258	0.137809
S05_7899230	5	7899230	T	C	1.21255	0.789658	0.124915
S05_7906760	5	7906760	C	T	-0.216011	0.41732	0.604823
S05_7906799	5	7906799	C	A	-0.0690784	0.411608	0.866749
S05_7906860	5	7906860	A	C	0.254694	0.447026	0.568953
S05_7907796	5	7907796	G	C	1.2604	0.760581	0.097749
S05_7907816	5	7907816	A	G	0.0362392	0.224468	0.87177
S05_7914354	5	7914354	G	A	3.08393	3.39812	0.364303
S05_7914378	5	7914378	T	C	1.20327	1.23826	0.331375
S05_7919326	5	7919326	A	G	-0.120181	3.41336	0.971919
S05_7919339	5	7919339	C	T	1.25556	0.825361	0.128467
S05_7923270	5	7923270	G	C	1.08488	0.836665	0.194994
S05_7943012	5	7943012	T	C	-3.78791	5.13015	0.460439
S05_7943119	5	7943119	T	G	0.0745399	0.507824	0.883328
S05_7968700	5	7968700	A	C	-0.124516	0.213208	0.559323
S05_7968719	5	7968719	C	A	2.66607	1.64054	0.104399
S05_7968721	5	7968721	T	G	0.838296	1.46107	0.566242
S05_7968730	5	7968730	A	T	0.503768	1.29944	0.69832
S05_7985956	5	7985956	T	C	-1.3384	3.33535	0.688288
S05_8003387	5	8003387	T	C	-0.232081	0.730317	0.750706
S05_8003454	5	8003454	G	C	-0.226076	0.232545	0.331156
S05_8003677	5	8003677	A	C	0.319657	0.337916	0.344355
S05_8003839	5	8003839	G	C	-0.0271744	0.231595	0.906614
S05_8003851	5	8003851	A	G	-6.36828	3.14485	0.0430896
S05_8031541	5	8031541	G	A	0.0529491	0.256027	0.836193
S05_8031545	5	8031545	C	T	0.185156	0.169969	0.276218
S05_8035250	5	8035250	G	T	0.0745399	0.507824	0.883328
S05_8035294	5	8035294	T	C	0.191722	0.474045	0.685963
S05_8035341	5	8035341	G	C	0.191722	0.474045	0.685963
S05_8035343	5	8035343	C	T	0.191722	0.474045	0.685963
S05_8039817	5	8039817	C	A	-0.235021	0.282012	0.404801
S05_8039828	5	8039828	A	G	2.78472	3.5606	0.434315
S05_8039872	5	8039872	G	T	0.0155654	0.290149	0.957226
S05_8040032	5	8040032	A	G	-2.34701	3.52063	0.505128
S05_8044170	5	8044170	T	C	-0.276339	0.52032	0.595452
S05_8044178	5	8044178	C	G	0.072093	0.203403	0.723076
S05_8044184	5	8044184	G	A	0.0781418	0.494942	0.874577
S05_8044191	5	8044191	A	G	0.496469	0.435324	0.254323
S05_8044192	5	8044192	T	G	-0.537303	0.730564	0.462201
S05_8044200	5	8044200	A	G	-0.0987363	0.438217	0.821774
S05_8044203	5	8044203	G	A	0.0720433	0.55529	0.896794
S05_8062111	5	8062111	T	C	-3.78159	4.05869	0.351664
S05_8062187	5	8062187	G	C	0.187852	0.252401	0.456866
S05_8062562	5	8062562	C	G	0.027264	0.326166	0.933397
S05_8062565	5	8062565	C	A	0.027264	0.326166	0.933397
S05_8062569	5	8062569	C	G	-0.083863	0.425304	0.843717
S05_8067892	5	8067892	A	G	0.127294	0.42972	0.76711
S05_8067964	5	8067964	G	C	0.0612867	0.454627	0.892788
S05_8067994	5	8067994	G	T	0.0612867	0.454627	0.892788
S05_8068603	5	8068603	G	A	-0.0165358	0.457265	0.971159
S05_8068640	5	8068640	T	C	0.140716	0.283942	0.620282
S05_8068649	5	8068649	A	G	-0.0165358	0.457265	0.971159
S05_8069184	5	8069184	A	C	-0.0241143	0.465107	0.958659
S05_8069206	5	8069206	G	T	-0.0241143	0.465107	0.958659
S05_8069214	5	8069214	T	C	3.45485	4.07697	0.396937
S05_8082790	5	8082790	G	A	-0.0440571	0.237708	0.852993
S05_8082796	5	8082796	G	T	0.183495	0.454069	0.686202
S05_8085840	5	8085840	G	C	-0.211271	0.447681	0.637067
S05_8085843	5	8085843	A	T	-0.211271	0.447681	0.637067
S05_8085847	5	8085847	A	G	-0.211271	0.447681	0.637067
S05_8085931	5	8085931	T	G	0.103972	0.440723	0.813542
S05_8091604	5	8091604	C	A	-0.198149	0.263423	0.452073
S05_8091635	5	8091635	G	C	-0.195951	0.262614	0.455718
S05_8091669	5	8091669	C	G	-0.464421	0.243313	0.056534
S05_8091700	5	8091700	G	A	-0.783692	0.422378	0.0637799
S05_8111924	5	8111924	C	T	-0.893824	0.706383	0.20599
S05_8111938	5	8111938	C	G	-0.391918	0.187055	0.0363619
S05_8113721	5	8113721	A	G	-0.578567	0.659457	0.380478
S05_8119257	5	8119257	A	G	4.89267	4.24806	0.249657
S05_8119266	5	8119266	G	C	-0.876401	0.443925	0.0485865
S05_8119529	5	8119529	C	G	-0.342841	0.482545	0.477542
S05_8120449	5	8120449	T	C	0.237029	0.416449	0.569349
S05_8120533	5	8120533	A	G	-0.318403	0.976055	0.744319
S05_8121548	5	8121548	A	G	0.183495	0.454069	0.686202
S05_8121617	5	8121617	A	C	0.0132145	0.425886	0.975252
S05_8121923	5	8121923	T	C	0.170035	0.441957	0.700504
S05_8121952	5	8121952	C	A	0.170035	0.441957	0.700504
S05_8121995	5	8121995	T	A	0.126558	0.429658	0.768385
S05_8122028	5	8122028	T	A	-0.225662	0.260136	0.385852
S05_8122086	5	8122086	A	G	0.100146	0.444127	0.821637
S05_8130149	5	8130149	G	A	-2.19317	1.7269	0.204329
S05_8146649	5	8146649	T	C	-0.343984	0.177505	0.0528716
S05_8150667	5	8150667	C	G	-0.411629	0.264934	0.120518
S05_8150686	5	8150686	T	C	-0.307289	0.480888	0.522942
S05_8155762	5	8155762	C	T	0.174521	0.448361	0.697166
S05_8155780	5	8155780	T	A	0.141833	0.448583	0.751921
S05_8155787	5	8155787	C	G	-0.801614	0.429117	0.0619977
S05_8155788	5	8155788	C	T	0.141833	0.448583	0.751921
S05_8179280	5	8179280	C	T	-0.843537	0.51876	0.104198
S05_8191820	5	8191820	A	C	-0.178276	0.456254	0.696061
S05_8191848	5	8191848	C	T	0.142064	0.455197	0.755023
S05_8209285	5	8209285	G	C	0.13373	0.51975	0.796994
S05_8210072	5	8210072	A	G	-1.13339	3.39765	0.738755
S05_8210077	5	8210077	A	G	-0.854871	3.17416	0.787728
S05_8210084	5	8210084	T	C	-0.00915987	1.80325	0.995948
S05_8210321	5	8210321	A	G	-0.260342	3.30287	0.937187
S05_8210330	5	8210330	A	G	-1.89395	2.56507	0.460439
S05_8210362	5	8210362	T	C	0.989835	3.1527	0.753603
S05_8210409	5	8210409	C	T	-0.140523	0.224014	0.530584
S05_8213105	5	8213105	G	C	-0.303799	0.27256	0.265239
S05_8213108	5	8213108	G	A	-0.391255	0.425024	0.357471
S05_8216249	5	8216249	C	G	0.14079	0.295412	0.633741
S05_8216284	5	8216284	G	A	-0.200918	0.216647	0.353906
S05_8220356	5	8220356	T	C	-0.206957	0.253909	0.415185
S05_8220381	5	8220381	G	C	-0.206957	0.253909	0.415185
S05_8220977	5	8220977	T	C	0.063517	0.510795	0.901059
S05_8221010	5	8221010	A	G	0.063517	0.510795	0.901059
S05_8221015	5	8221015	T	C	0.063517	0.510795	0.901059
S05_8224301	5	8224301	C	T	0.207993	0.206447	0.313903
S05_8224311	5	8224311	G	A	0.220886	0.482519	0.647196
S05_8225828	5	8225828	T	A	0.0302181	0.51439	0.953165
S05_8225870	5	8225870	A	T	0.0302181	0.51439	0.953165
S05_8228029	5	8228029	G	C	-0.277562	0.182813	0.129207
S05_8228111	5	8228111	C	A	-0.111183	0.202716	0.583474
S05_8230233	5	8230233	G	C	0.196381	0.418008	0.638581
S05_8244862	5	8244862	G	C	-0.430527	0.285114	0.131301
S05_8244901	5	8244901	G	A	0.275853	0.532525	0.604546
S05_8244925	5	8244925	A	G	2.78472	3.5606	0.434315
S05_8244934	5	8244934	T	C	-0.0183197	3.60651	0.995948
S05_8245477	5	8245477	G	C	0.546599	0.282868	0.0535509
S05_8262081	5	8262081	C	G	-0.283072	0.241311	0.241003
S05_8262082	5	8262082	C	A	-0.340644	0.260334	0.190959
S05_8262084	5	8262084	G	T	-0.325933	0.261475	0.212818
S05_8300797	5	8300797	T	G	-0.32588	0.25949	0.209416
S05_8320466	5	8320466	A	C	-0.212397	0.239262	0.37487
S05_8329259	5	8329259	T	G	2.19339	1.6874	0.193896
S05_8332338	5	8332338	A	T	-0.308871	0.293395	0.292669
S05_8342703	5	8342703	A	G	-0.446972	2.33815	0.848428
S05_8368337	5	8368337	A	T	0.472963	0.528375	0.370898
S05_8383367	5	8383367	C	T	-0.313797	0.604691	0.6039
S05_8383463	5	8383463	A	G	-5.56911	3.48865	0.110673
S05_8389872	5	8389872	T	G	-0.196366	0.187432	0.295003
S05_8427898	5	8427898	C	T	0.102501	0.577211	0.859083
S05_8427943	5	8427943	T	C	0.088004	0.570495	0.877432
S05_8428335	5	8428335	T	G	-0.183608	0.841008	0.827218
S05_8428344	5	8428344	T	C	0.384932	0.933637	0.680198
S05_8428355	5	8428355	T	C	0.818053	0.725993	0.26005
S05_8428356	5	8428356	T	C	0.219404	0.345236	0.525212
S05_8428358	5	8428358	A	C	0.136147	0.740989	0.85425
S05_8428359	5	8428359	A	C	-0.180317	0.559554	0.747318
S05_8428361	5	8428361	A	C	-0.81858	0.801416	0.307262
S05_8428362	5	8428362	A	C	-0.0159871	0.730399	0.982541
S05_8428364	5	8428364	T	C	-0.00335884	0.416879	0.993573
S05_8428365	5	8428365	T	C	0.118518	0.402391	0.768401
S05_8456984	5	8456984	G	A	-0.210973	0.225821	0.350363
S05_8561917	5	8561917	T	C	2.68362	3.13491	0.392145
S05_8561929	5	8561929	A	G	-1.4547	3.17406	0.646814
S05_8561950	5	8561950	A	G	2.83419	1.4701	0.0541043
S05_8565279	5	8565279	A	T	0.210153	0.507874	0.679102
S05_8565346	5	8565346	C	T	0.206551	0.501208	0.680336
S05_8584614	5	8584614	A	T	-0.300054	0.226015	0.184568
S05_8588301	5	8588301	A	G	-0.0183197	3.60651	0.995948
S05_8591527	5	8591527	A	T	0.0579958	0.837834	0.944825
S05_8591529	5	8591529	T	G	0.0579958	0.837834	0.944825
S05_8591530	5	8591530	G	T	0.0579958	0.837834	0.944825
S05_8591536	5	8591536	T	C	0.0579958	0.837834	0.944825
S05_8591563	5	8591563	C	A	0.0579958	0.837834	0.944825
S05_8602568	5	8602568	G	A	0.38088	0.443602	0.390728
S05_8602579	5	8602579	A	G	4.97566	3.15182	0.114677
S05_8602614	5	8602614	A	G	3.47935	3.34323	0.298216
S05_8609164	5	8609164	C	T	0.0750205	0.152685	0.623275
S05_8609172	5	8609172	G	A	0.0830165	0.155893	0.594462
S05_8609185	5	8609185	T	A	0.0830165	0.155893	0.594462
S05_8609202	5	8609202	G	T	0.0750205	0.152685	0.623275
S05_8614956	5	8614956	T	C	0.0276688	0.185861	0.881682
S05_8654079	5	8654079	T	G	-0.123934	0.486114	0.798806
S05_8668704	5	8668704	A	G	-0.154425	0.254778	0.544551
S05_8668726	5	8668726	C	T	1.25556	0.825361	0.128467
S05_8672247	5	8672247	C	T	0.0597069	0.205806	0.771781
S05_8672619	5	8672619	G	A	1.25556	0.825361	0.128467
S05_8672640	5	8672640	C	A	1.25556	0.825361	0.128467
S05_8672659	5	8672659	G	T	1.25556	0.825361	0.128467
S05_8694293	5	8694293	C	T	0.107768	0.239322	0.652571
S05_8738869	5	8738869	C	T	-0.0442583	0.440076	0.919909
S05_8748228	5	8748228	A	T	-0.181122	0.460501	0.694157
S05_8754378	5	8754378	G	A	1.08524	0.716259	0.129997
S05_8754398	5	8754398	G	T	0.304399	0.492754	0.536856
S05_8754403	5	8754403	T	C	-0.130464	0.492209	0.791011
S05_8754409	5	8754409	A	C	-0.130464	0.492209	0.791011
S05_8754412	5	8754412	C	A	-0.130464	0.492209	0.791011
S05_8761151	5	8761151	G	C	0.316834	0.495558	0.522718
S05_8765704	5	8765704	T	C	-0.860619	0.810235	0.288365
S05_8769072	5	8769072	G	A	-0.133537	0.554511	0.809736
S05_8769122	5	8769122	T	C	-0.130464	0.492209	0.791011
S05_8784438	5	8784438	C	A	-0.161333	0.297429	0.587625
S05_8785039	5	8785039	G	T	-0.275886	0.196869	0.161362
S05_8786132	5	8786132	G	A	-0.130464	0.492209	0.791011
S05_8786133	5	8786133	C	A	-0.130464	0.492209	0.791011
S05_8795064	5	8795064	C	T	-1.39626	1.16482	0.230882
S05_8795071	5	8795071	A	G	0.683197	1.1386	0.548597
S05_8795072	5	8795072	T	C	0.0886145	0.558473	0.873953
S05_8795082	5	8795082	A	G	-0.916347	1.03204	0.374775
S05_8795109	5	8795109	C	T	-0.541024	0.345068	0.117173
S05_8796332	5	8796332	A	T	-0.69342	0.395644	0.0799198
S05_8796356	5	8796356	T	C	-0.101451	0.227896	0.656281
S05_8796360	5	8796360	A	T	-0.125783	0.22928	0.583383
S05_8796364	5	8796364	C	T	-0.101451	0.227896	0.656281
S05_8796837	5	8796837	A	T	-0.321803	0.35025	0.358395
S05_8797016	5	8797016	C	T	0.127116	0.172846	0.462222
S05_8797017	5	8797017	G	A	0.290173	0.255088	0.255539
S05_8797028	5	8797028	T	C	-0.167621	0.180966	0.354498
S05_8801489	5	8801489	C	T	-0.0575525	0.840374	0.945411
S05_8805445	5	8805445	G	T	0.474803	0.656554	0.469714
S05_8841449	5	8841449	A	G	-0.189762	0.465716	0.683741
S05_8842095	5	8842095	A	G	-0.199733	0.202255	0.32358
S05_8842151	5	8842151	C	T	-0.203486	0.225467	0.366967
S05_8842178	5	8842178	G	A	0.342566	0.514658	0.505782
S05_8842182	5	8842182	C	G	-0.230216	0.196938	0.242645
S05_8842193	5	8842193	T	C	-0.235523	0.200544	0.24046
S05_8845255	5	8845255	C	T	0.0165621	0.446916	0.970444
S05_8845290	5	8845290	A	G	0.0165621	0.446916	0.970444
S05_8848272	5	8848272	A	C	1.65399	0.731067	0.0238483
S05_8848306	5	8848306	A	G	1.65399	0.731067	0.0238483
S05_8848307	5	8848307	T	A	1.60697	0.712466	0.0242807
S05_8874248	5	8874248	A	G	0.131367	0.161896	0.417281
S05_8874261	5	8874261	C	T	0.110149	0.155434	0.478674
S05_8874263	5	8874263	A	G	0.132322	0.158422	0.403741
S05_8874275	5	8874275	G	A	-0.277339	0.260118	0.286546
S05_8929779	5	8929779	G	A	-0.277993	0.260099	0.285377
S05_8945917	5	8945917	C	G	0.447304	0.653706	0.493944
S05_8988546	5	8988546	T	C	0.913788	0.789655	0.24742
S05_8994055	5	8994055	T	G	0.926426	0.856816	0.279806
S05_9000229	5	9000229	C	T	-0.0327686	0.273844	0.904771
S05_9000235	5	9000235	G	A	-0.374107	0.55438	0.49992
S05_9000242	5	9000242	G	A	-0.374107	0.55438	0.49992
S05_9017552	5	9017552	G	T	0.126408	0.41961	0.763275
S05_9043611	5	9043611	C	T	4.89267	4.24806	0.249657
S05_9043662	5	9043662	A	G	1.30367	1.19736	0.276465
S05_9047818	5	9047818	A	T	-0.347779	0.600212	0.56241
S05_9047831	5	9047831	A	C	-0.347779	0.600212	0.56241
S05_9047984	5	9047984	A	G	-0.666524	0.45272	0.141211
S05_9048711	5	9048711	C	T	-0.666524	0.45272	0.141211
S05_9048718	5	9048718	A	G	-0.204475	0.212824	0.33686
S05_9049543	5	9049543	A	G	-2.01608	2.30158	0.38123
S05_9053432	5	9053432	G	A	-0.591346	0.474591	0.213003
S05_9053441	5	9053441	G	A	-0.113293	0.231577	0.624773
S05_9096523	5	9096523	G	A	-0.507901	0.540377	0.347457
S05_9097321	5	9097321	C	T	0.348308	0.343567	0.310882
S05_9097338	5	9097338	C	G	-0.00770998	0.162071	0.962066
S05_9097351	5	9097351	T	C	-0.0654805	0.238926	0.784084
S05_9097358	5	9097358	A	G	-0.0845962	0.242388	0.727142
S05_9117977	5	9117977	T	G	-0.421184	0.47882	0.379235
S05_9117984	5	9117984	C	T	-0.421184	0.47882	0.379235
S05_9138701	5	9138701	G	T	0.0224823	0.49846	0.964032
S05_9150747	5	9150747	T	C	-0.385021	0.412866	0.351236
S05_9150748	5	9150748	T	C	-0.150168	0.33531	0.654343
S05_9180718	5	9180718	A	G	1.42952	0.758305	0.05965
S05_9180721	5	9180721	G	A	0.142663	0.309548	0.644972
S05_9180722	5	9180722	A	C	-0.126244	0.329971	0.702089
S05_9180737	5	9180737	C	T	1.42952	0.758305	0.05965
S05_9180750	5	9180750	A	C	0.151424	0.490376	0.757534
S05_9180780	5	9180780	C	G	0.151424	0.490376	0.757534
S05_9180784	5	9180784	A	T	-0.297061	0.413455	0.472598
S05_9180791	5	9180791	A	C	-0.156167	0.481229	0.745604
S05_9180794	5	9180794	A	G	0.260595	0.48734	0.592937
S05_9180799	5	9180799	A	G	0.151424	0.490376	0.757534
S05_9180801	5	9180801	A	C	0.27907	0.429455	0.51593
S05_9180813	5	9180813	G	T	-0.201295	0.416692	0.629128
S05_9182929	5	9182929	G	A	-0.0149291	0.290249	0.958987
S05_9196014	5	9196014	A	G	-0.0360652	0.388781	0.926106
S05_9196026	5	9196026	C	T	0.00146903	0.244911	0.995215
S05_9196027	5	9196027	A	T	-0.0374476	0.216141	0.86248
S05_9196047	5	9196047	C	G	-1.02171	1.43599	0.476914
S05_9196059	5	9196059	C	G	-1.02171	1.43599	0.476914
S05_9196168	5	9196168	C	T	0.0462376	0.342477	0.892627
S05_9196212	5	9196212	G	T	0.279152	0.406687	0.492591
S05_9196784	5	9196784	C	T	-0.213283	0.30307	0.481731
S05_9196798	5	9196798	C	T	-0.263282	0.305089	0.388328
S05_9196839	5	9196839	T	C	-0.239309	0.279478	0.39202
S05_9196944	5	9196944	T	C	-0.707293	0.672298	0.292986
S05_9196952	5	9196952	A	T	-0.707293	0.672298	0.292986
S05_9196954	5	9196954	C	A	-0.255898	0.551887	0.642962
S05_9196967	5	9196967	G	T	-0.0717907	0.518836	0.889972
S05_9196968	5	9196968	T	C	-0.707293	0.672298	0.292986
S05_9196977	5	9196977	A	T	-0.707293	0.672298	0.292986
S05_9197755	5	9197755	C	A	-0.468713	0.751734	0.533068
S05_9197759	5	9197759	G	A	1.2685	0.864881	0.142726
S05_9197778	5	9197778	G	A	1.2685	0.864881	0.142726
S05_9197793	5	9197793	G	A	-0.405214	0.488027	0.406528
S05_9197802	5	9197802	C	T	-0.405214	0.488027	0.406528
S05_9197803	5	9197803	C	T	-0.405214	0.488027	0.406528
S05_9197808	5	9197808	C	T	-0.405214	0.488027	0.406528
S05_9197850	5	9197850	T	A	-0.14872	0.30493	0.625838
S05_9197861	5	9197861	T	C	0.0788794	0.478512	0.869095
S05_9197865	5	9197865	T	C	-0.237983	0.34989	0.496531
S05_9197868	5	9197868	A	G	-4.19069	3.40042	0.218039
S05_9197902	5	9197902	C	T	-0.14872	0.30493	0.625838
S05_9197924	5	9197924	A	G	-0.233428	0.287982	0.417776
S05_9197951	5	9197951	T	A	-0.325099	0.349725	0.352773
S05_9197957	5	9197957	A	G	-0.233428	0.287982	0.417776
S05_9204705	5	9204705	G	A	0.103858	0.706104	0.883088
S05_9204778	5	9204778	T	C	-0.00645515	0.282407	0.981768
S05_9204783	5	9204783	A	C	-0.149439	0.278414	0.591539
S05_9204784	5	9204784	A	G	-0.147872	0.277405	0.594094
S05_9204805	5	9204805	C	A	-0.0596008	0.28537	0.834598
S05_9204872	5	9204872	T	C	2.42838	2.36423	0.304565
S05_9222145	5	9222145	T	C	-0.456912	0.315858	0.148277
S05_9222149	5	9222149	T	A	0.254874	0.589211	0.665406
S05_9222150	5	9222150	G	T	0.21329	0.585077	0.715511
S05_9222158	5	9222158	C	T	-0.0933214	0.207735	0.653344
S05_9222169	5	9222169	T	C	0.645488	0.408915	0.114705
S05_9222172	5	9222172	T	C	-0.265334	0.329149	0.420332
S05_9222187	5	9222187	A	G	0.430821	0.366971	0.240631
S05_9222188	5	9222188	T	C	0.205443	0.407661	0.614384
S05_9222189	5	9222189	G	A	0.719978	0.467948	0.124169
S05_9222191	5	9222191	C	T	0.160355	0.487592	0.74231
S05_9222192	5	9222192	A	G	0.397555	0.317745	0.211113
S05_9222197	5	9222197	G	T	-0.763772	0.635244	0.229474
S05_9222198	5	9222198	A	G	-0.244618	0.321947	0.447518
S05_9222199	5	9222199	A	G	-0.051834	0.28994	0.858145
S05_9223549	5	9223549	G	A	1.17408	0.732072	0.109027
S05_9223573	5	9223573	T	C	0.778557	0.364017	0.0326533
S05_9223593	5	9223593	G	T	-0.845385	0.764252	0.268879
S05_9223606	5	9223606	A	C	-0.0204077	0.212382	0.923465
S05_9234289	5	9234289	T	C	-1.19114	2.39812	0.619493
S05_9234389	5	9234389	A	G	0.056475	0.420502	0.893185
S05_9235181	5	9235181	A	C	0.22973	0.430734	0.593894
S05_9235202	5	9235202	G	A	0.22973	0.430734	0.593894
S05_9235223	5	9235223	C	T	-0.0809122	0.219788	0.712836
S05_9250878	5	9250878	C	T	-0.525034	0.449461	0.242982
S05_9286117	5	9286117	C	T	-0.307169	0.475729	0.51861
S05_9326623	5	9326623	A	T	0.540749	0.492271	0.272216
S05_9327768	5	9327768	A	G	0.166873	0.433864	0.700587
S05_9327777	5	9327777	G	A	0.338897	0.868125	0.696326
S05_9327799	5	9327799	T	C	-0.323621	0.794109	0.683694
S05_9341496	5	9341496	A	G	3.30208	3.28412	0.314875
S05_9341546	5	9341546	G	C	0.0157943	0.486872	0.974126
S05_9341576	5	9341576	G	A	0.134748	0.477794	0.777976
S05_9344418	5	9344418	G	A	0.0141564	0.524449	0.97847
S05_9344427	5	9344427	G	C	-0.262484	0.262798	0.318091
S05_9362411	5	9362411	A	G	-10.8866	3.22813	0.00076879
S05_9362916	5	9362916	T	C	0.0224494	0.482433	0.962893
S05_9362924	5	9362924	T	A	0.0224494	0.482433	0.962893
S05_9362944	5	9362944	A	G	0.0224494	0.482433	0.962893
S05_9392704	5	9392704	C	T	0.922894	0.776277	0.234725
S05_9392784	5	9392784	T	C	0.976734	3.09816	0.752617
S05_9392797	5	9392797	T	C	-0.260342	3.30287	0.937187
S05_9396222	5	9396222	A	C	0.0605481	0.229798	0.792223
S05_9400766	5	9400766	G	A	0.0609016	0.272536	0.823213
S05_9400815	5	9400815	C	T	-0.164238	0.508638	0.746828
S05_9400836	5	9400836	A	G	-0.0183197	3.60651	0.995948
S05_9409411	5	9409411	C	A	0.180933	0.247731	0.465313
S05_9409412	5	9409412	T	C	0.17626	0.247571	0.476628
S05_9409413	5	9409413	C	A	-0.188991	0.340798	0.579302
S05_9409414	5	9409414	T	C	-0.23783	0.345973	0.491949
S05_9409415	5	9409415	C	A	0.499707	0.674147	0.45869
S05_9409416	5	9409416	T	C	0.499707	0.674147	0.45869
S05_9409455	5	9409455	C	G	0.141022	0.292086	0.62932
S05_9413298	5	9413298	G	A	0.33061	0.350174	0.345293
S05_9413303	5	9413303	C	T	0.33061	0.350174	0.345293
S05_9416478	5	9416478	A	T	0.130468	0.308732	0.672667
S05_9455468	5	9455468	G	T	0.69457	0.445592	0.119317
S05_9455482	5	9455482	C	T	-0.281478	0.646974	0.663591
S05_9456304	5	9456304	C	T	-0.12104	0.358269	0.735538
S05_9456328	5	9456328	G	C	0.219263	0.464216	0.636778
S05_9467806	5	9467806	T	C	0.0290899	0.346461	0.9331
S05_9467809	5	9467809	G	A	0.610594	0.446125	0.171361
S05_9467815	5	9467815	C	T	-0.584613	0.687398	0.395232
S05_9467825	5	9467825	A	G	0.612594	0.247784	0.0135627
S05_9467831	5	9467831	G	A	0.623791	0.246692	0.0115782
S05_9467842	5	9467842	C	T	0.0279603	0.341762	0.93481
S05_9467852	5	9467852	T	C	0.610594	0.446125	0.171361
S05_9467853	5	9467853	C	T	0.608251	0.246941	0.0139118
S05_9476431	5	9476431	G	T	-0.336982	0.201947	0.0954444
S05_9476438	5	9476438	T	C	-0.168244	0.242759	0.488412
S05_9479208	5	9479208	C	T	-0.476966	0.357335	0.182198
S05_9501499	5	9501499	T	C	-3.86748	3.47405	0.265824
S05_9501517	5	9501517	A	G	-7.04095	3.13471	0.024877
S05_9502064	5	9502064	C	T	-0.264434	0.298702	0.376185
S05_9504264	5	9504264	C	T	-0.195138	0.242567	0.421284
S05_9504278	5	9504278	A	G	-0.0651515	0.238273	0.784568
S05_9504312	5	9504312	A	G	0.196507	0.722706	0.785742
S05_9504321	5	9504321	G	A	0.217105	0.456235	0.634258
S05_9504881	5	9504881	G	T	1.11338	0.61499	0.0704818
S05_9512705	5	9512705	C	T	0.110461	0.245994	0.653484
S05_9519322	5	9519322	T	C	-0.279462	0.230815	0.226225
S05_9519323	5	9519323	C	T	-0.279462	0.230815	0.226225
S05_9523139	5	9523139	C	T	-0.0985758	0.712388	0.889968
S05_9536287	5	9536287	G	A	-0.464395	0.209803	0.0270517
S05_9536298	5	9536298	C	T	-0.464395	0.209803	0.0270517
S05_9537077	5	9537077	T	C	-0.00479609	0.49925	0.992337
S05_9540786	5	9540786	C	T	-0.25597	0.228707	0.263276
S05_9540804	5	9540804	A	G	-0.319727	1.36022	0.814206
S05_9577214	5	9577214	C	T	0.457708	0.441976	0.3006
S05_9577228	5	9577228	G	A	0.0797761	0.331158	0.809673
S05_9583495	5	9583495	T	C	0.0616416	0.49796	0.901504
S05_9583507	5	9583507	G	C	-0.0322381	0.502961	0.948904
S05_9586204	5	9586204	A	T	-0.0322381	0.502961	0.948904
S05_9587608	5	9587608	G	A	-0.120617	0.295539	0.683254
S05_9590832	5	9590832	G	A	-0.423046	0.263824	0.109084
S05_9592538	5	9592538	G	C	-0.172582	0.259611	0.506324
S05_9592576	5	9592576	A	G	-0.0121707	0.503569	0.980722
S05_9592579	5	9592579	C	A	-0.0121707	0.503569	0.980722
S05_9610299	5	9610299	T	C	0.0343342	0.244909	0.888532
S05_9611744	5	9611744	T	C	-0.379797	0.347883	0.275167
S05_9645244	5	9645244	G	A	0.621893	0.665508	0.350253
S05_9645255	5	9645255	C	T	0.236265	0.449263	0.599059
S05_9645646	5	9645646	G	T	-2.10515	0.767957	0.00621164
S05_9645684	5	9645684	A	T	-0.200928	0.139049	0.148715
S05_9647104	5	9647104	C	T	0.0978949	0.170335	0.565589
S05_9647125	5	9647125	G	A	-0.0864395	0.657622	0.895447
S05_9667870	5	9667870	C	T	-0.604085	0.551009	0.273156
S05_9693312	5	9693312	T	C	-0.260619	0.348441	0.454633
S05_9694712	5	9694712	G	A	0.0819503	0.256038	0.74897
S05_9695622	5	9695622	G	A	-0.0968345	0.183546	0.59789
S05_9695660	5	9695660	G	A	0.246349	0.359262	0.493029
S05_9726579	5	9726579	G	A	0.205994	0.464742	0.657669
S05_9778517	5	9778517	A	G	0.185256	0.220219	0.400385
S05_9785543	5	9785543	G	A	0.140086	0.514202	0.785335
S05_9785560	5	9785560	C	T	-0.401233	0.359471	0.26457
S05_9786236	5	9786236	C	T	-0.32939	0.470358	0.483878
S05_9786238	5	9786238	G	A	0.628221	0.359524	0.0808288
S05_9786327	5	9786327	G	A	1.14118	0.458228	0.0128934
S05_9823812	5	9823812	G	A	0.331492	0.363708	0.362255
S05_9836203	5	9836203	C	G	0.199431	0.323184	0.537297
S05_9873207	5	9873207	A	G	1.874	2.24442	0.403907
S05_9888800	5	9888800	C	T	-0.0165464	0.344504	0.961701
S05_9888838	5	9888838	G	A	-0.0217606	0.345576	0.949802
S05_9921955	5	9921955	G	A	-0.0144275	0.195219	0.941099
S05_9921959	5	9921959	T	C	-0.0144275	0.195219	0.941099
S05_9921974	5	9921974	A	G	-0.00142826	0.194874	0.994153
S05_9921985	5	9921985	A	T	-0.0144275	0.195219	0.941099
S05_9941175	5	9941175	G	A	0.306606	0.351735	0.383548
S05_9941180	5	9941180	C	T	0.945908	0.721753	0.190254
S05_9941211	5	9941211	G	A	0.945908	0.721753	0.190254
S05_9944250	5	9944250	A	C	-0.0350855	0.297674	0.906194
S05_9944256	5	9944256	G	A	0.159509	0.512559	0.755701
S05_9944289	5	9944289	C	T	0.268759	0.265287	0.311223
S05_9984664	5	9984664	G	A	0.185847	0.459316	0.68583
S05_9984665	5	9984665	G	A	1.02131	0.787958	0.195171
S05_9987061	5	9987061	C	T	0.273654	0.513528	0.594209
S05_9987062	5	9987062	T	G	0.291848	0.511604	0.568475
S05_9987089	5	9987089	G	A	1.2966	0.785738	0.099169
S05_9987096	5	9987096	G	A	1.2966	0.785738	0.099169
S05_9987186	5	9987186	T	C	0.743696	0.779562	0.34028
S05_9987191	5	9987191	C	T	0.743696	0.779562	0.34028
S05_9987195	5	9987195	C	T	0.743696	0.779562	0.34028
S05_9987604	5	9987604	T	A	0.296451	0.703922	0.673727
S05_9993033	5	9993033	A	C	-0.687556	0.457559	0.133189
S05_9993083	5	9993083	C	T	-0.293885	0.520884	0.57272
S05_9993095	5	9993095	C	T	1.00377	0.674288	0.136847
S05_10023626	5	10023626	A	G	0.119423	2.24051	0.9575
S05_10038080	5	10038080	T	C	0.27875	0.168966	0.0992564
S05_10038116	5	10038116	G	A	0.331693	0.161135	0.0397595
S05_10038120	5	10038120	T	A	0.489774	0.455756	0.282751
S05_10051600	5	10051600	T	A	-0.687556	0.457559	0.133189
S05_10051609	5	10051609	A	C	-2.00246	0.806805	0.013202
S05_10052380	5	10052380	A	G	0.910177	3.17973	0.774741
S05_10052941	5	10052941	A	G	-0.511896	3.21787	0.873633
S05_10057620	5	10057620	G	T	-0.715873	0.455232	0.116087
S05_10057650	5	10057650	A	T	-0.21973	0.223446	0.325623
S05_10084400	5	10084400	G	A	0.291848	0.511604	0.568475
S05_10084409	5	10084409	G	A	-0.567659	0.445008	0.202338
S05_10084414	5	10084414	A	G	-0.210538	0.225661	0.351017
S05_10091205	5	10091205	C	T	-0.268342	0.274645	0.328741
S05_10112902	5	10112902	C	T	-0.591558	0.494988	0.232286
S05_10112914	5	10112914	C	T	0.51419	0.527538	0.329907
S05_10112927	5	10112927	A	G	0.151436	0.258369	0.557903
S05_10194558	5	10194558	C	T	-0.687556	0.457559	0.133189
S05_10194560	5	10194560	G	A	3.23426	1.92891	0.093855
S05_10194561	5	10194561	T	C	3.23426	1.92891	0.093855
S05_10194562	5	10194562	G	A	3.23426	1.92891	0.093855
S05_10199757	5	10199757	T	C	-0.0849151	0.236005	0.719058
S05_10212608	5	10212608	C	T	0.0315027	0.268669	0.906678
S05_10212609	5	10212609	G	T	0.374969	0.449114	0.403935
S05_10212611	5	10212611	A	T	0.0759307	0.527325	0.885531
S05_10212615	5	10212615	C	T	-0.153672	0.317569	0.628545
S05_10212616	5	10212616	G	T	-0.507213	0.539731	0.347534
S05_10212617	5	10212617	G	T	0.138673	0.427892	0.745931
S05_10212619	5	10212619	T	A	1.30319	0.60673	0.0319223
S05_10212620	5	10212620	A	G	-0.593111	0.264499	0.0251178
S05_10212621	5	10212621	G	T	-0.32003	0.377881	0.397216
S05_10212622	5	10212622	G	C	0.314419	0.626719	0.615977
S05_10212623	5	10212623	A	T	0.11761	0.41135	0.774994
S05_10212628	5	10212628	G	A	-0.14525	0.256171	0.570816
S05_10212631	5	10212631	G	A	0.426274	0.271127	0.116161
S05_10212635	5	10212635	A	G	0.0631445	0.259548	0.807825
S05_10212636	5	10212636	C	A	0.740017	0.593502	0.21269
S05_10212638	5	10212638	A	C	0.0177191	0.509846	0.972282
S05_10223840	5	10223840	A	C	-0.00735527	0.181424	0.967668
S05_10223856	5	10223856	A	G	-0.0272457	0.181363	0.880611
S05_10223867	5	10223867	G	A	0.0145226	0.178903	0.935316
S05_10226835	5	10226835	G	A	0.832539	0.654771	0.203798
S05_10230845	5	10230845	A	G	-0.550546	1.93625	0.776201
S05_10239251	5	10239251	T	C	-2.12538	2.00497	0.289333
S05_10239279	5	10239279	A	G	1.71514	3.17281	0.588901
S05_10261703	5	10261703	A	G	0.210721	0.360373	0.558838
S05_10265349	5	10265349	T	C	0.287925	0.42114	0.49431
S05_10265368	5	10265368	C	G	0.165731	0.40811	0.684746
S05_10279268	5	10279268	C	T	-1.22879	1.15059	0.285749
S05_10279276	5	10279276	C	T	-1.22879	1.15059	0.285749
S05_10279304	5	10279304	G	A	-1.22879	1.15059	0.285749
S05_10358338	5	10358338	T	C	-0.108578	0.262681	0.679427
S05_10358615	5	10358615	T	A	0.054637	0.426158	0.898006
S05_10358631	5	10358631	C	T	0.054637	0.426158	0.898006
S05_10358671	5	10358671	T	C	-0.248504	0.241189	0.303063
S05_10358692	5	10358692	A	C	0.0959054	0.431954	0.824331
S05_10366042	5	10366042	T	G	-0.105053	0.542005	0.846347
S05_10366053	5	10366053	T	C	-0.137716	0.271282	0.611793
S05_10366055	5	10366055	T	C	0.184636	0.298344	0.536118
S05_10366062	5	10366062	C	T	0.0160568	0.182298	0.929828
S05_10366065	5	10366065	T	C	-0.0711947	0.345257	0.836664
S05_10366067	5	10366067	T	G	-0.00519381	0.181378	0.97716
S05_10366074	5	10366074	G	T	-0.000539054	0.753841	0.99943
S05_10382404	5	10382404	T	C	-0.0537516	0.478735	0.910621
S05_10405232	5	10405232	A	T	0.00505672	0.145389	0.972261
S05_10439984	5	10439984	A	G	-0.151776	0.188698	0.421366
S05_10440043	5	10440043	T	G	0.756018	0.606661	0.212935
S05_10440076	5	10440076	A	C	-0.305954	0.19714	0.120935
S05_10440247	5	10440247	T	G	-0.108829	0.188956	0.564758
S05_10442745	5	10442745	A	G	-1.08741	2.44691	0.656833
S05_10442961	5	10442961	G	A	-0.456697	0.240464	0.0577734
S05_10449983	5	10449983	C	T	0.29858	0.469823	0.525213
S05_10450060	5	10450060	T	C	0.281687	0.521332	0.589075
S05_10450076	5	10450076	T	C	0.387414	0.51025	0.447844
S05_10480744	5	10480744	T	C	2.03414	1.931	0.292364
S05_10490352	5	10490352	C	T	0.275249	0.435849	0.527819
S05_10491242	5	10491242	G	A	0.0877838	0.390728	0.822276
S05_10492263	5	10492263	A	G	0.151586	0.381761	0.691386
S05_10492285	5	10492285	C	T	0.151586	0.381761	0.691386
S05_10522189	5	10522189	G	A	-0.215579	0.31776	0.497627
S05_10536950	5	10536950	A	G	-0.792682	0.807418	0.326421
S05_10558858	5	10558858	G	C	-0.404743	0.446064	0.364395
S05_10568191	5	10568191	A	T	0.381613	0.231401	0.0993799
S05_10568207	5	10568207	A	T	0.381613	0.231401	0.0993799
S05_10568231	5	10568231	C	T	0.381613	0.231401	0.0993799
S05_10574067	5	10574067	C	A	0.0533516	0.342825	0.876356
S05_10584827	5	10584827	A	G	0.770968	0.7526	0.30585
S05_10587469	5	10587469	G	A	0.0801266	0.348333	0.818109
S05_10587479	5	10587479	G	A	0.171117	0.421391	0.684758
S05_10607642	5	10607642	C	A	0.106462	0.438016	0.808003
S05_10619084	5	10619084	T	C	-3.90962	3.71308	0.292583
S05_10640435	5	10640435	G	C	-0.331285	0.336612	0.325229
S05_10640457	5	10640457	A	T	0.146524	0.301377	0.626927
S05_10650420	5	10650420	G	C	-0.345879	0.454995	0.447294
S05_10650436	5	10650436	T	G	-0.345879	0.454995	0.447294
S05_10655744	5	10655744	T	C	0.1835	0.206695	0.374836
S05_10671853	5	10671853	G	A	0.26579	0.347985	0.445139
S05_10671874	5	10671874	T	G	0.476006	0.358126	0.184049
S05_10671877	5	10671877	C	T	0.337556	0.504082	0.503213
S05_10671895	5	10671895	T	G	-0.272757	0.279885	0.329989
S05_10738001	5	10738001	T	C	-0.27937	0.331197	0.399107
S05_10738047	5	10738047	A	T	-0.217664	0.335895	0.5171
S05_10759393	5	10759393	G	C	-0.0869045	0.162738	0.59343
S05_10759394	5	10759394	G	A	-0.093243	0.162809	0.566946
S05_10795852	5	10795852	C	T	0.0142853	0.471793	0.97585
S05_10797604	5	10797604	C	T	0.61788	0.234873	0.00862984
S05_10798954	5	10798954	C	A	-0.521889	0.705261	0.459449
S05_10798960	5	10798960	C	T	-0.764746	0.40424	0.0587562
S05_10798970	5	10798970	T	C	0.108965	0.295573	0.712447
S05_10798977	5	10798977	T	C	0.217964	0.743291	0.769388
S05_10798980	5	10798980	A	G	0.165374	0.375045	0.659333
S05_10798981	5	10798981	A	G	-0.255734	0.275044	0.352665
S05_10798983	5	10798983	C	A	-1.45699	0.901942	0.106488
S05_10798984	5	10798984	T	C	-0.358575	0.284362	0.207561
S05_10798986	5	10798986	T	C	0.0683286	0.282611	0.808995
S05_10798988	5	10798988	A	G	0.27619	0.455344	0.544263
S05_10798989	5	10798989	T	C	0.323684	0.314798	0.30405
S05_10798991	5	10798991	A	G	0.790678	0.349368	0.0238032
S05_10798999	5	10798999	A	G	-0.209692	0.305045	0.491955
S05_10799001	5	10799001	A	G	0.171508	0.27136	0.527487
S05_10799002	5	10799002	T	C	-0.478968	0.490761	0.329275
S05_10799003	5	10799003	G	T	0.266153	0.652511	0.683427
S05_10799004	5	10799004	G	A	-0.142869	0.427363	0.738209
S05_10805604	5	10805604	A	G	-0.330081	0.240298	0.169811
S05_10809135	5	10809135	C	T	-0.062967	0.317507	0.842831
S05_10812262	5	10812262	A	G	-1.06432	3.41254	0.755182
S05_10814493	5	10814493	C	T	0.128077	0.296468	0.665812
S05_10814629	5	10814629	C	G	0.0861812	0.290602	0.766853
S05_10814630	5	10814630	T	A	0.0853207	0.287373	0.766595
S05_10814631	5	10814631	C	A	0.112941	0.294315	0.701237
S05_10834463	5	10834463	G	A	-0.335392	0.410377	0.413931
S05_10851591	5	10851591	G	A	-0.655158	0.402141	0.103538
S05_10856957	5	10856957	C	T	-0.571919	0.439287	0.193191
S05_10860401	5	10860401	C	T	0.0920851	0.21026	0.661495
S05_10882398	5	10882398	C	T	-0.353656	0.517024	0.494093
S05_10882414	5	10882414	A	G	0.0868502	0.354354	0.806425
S05_10882427	5	10882427	C	G	0.00869107	0.354373	0.980438
S05_10900095	5	10900095	T	A	-0.197995	0.2255	0.380105
S05_10916694	5	10916694	G	A	0.0224419	0.274297	0.934807
S05_10916712	5	10916712	A	T	0.0224419	0.274297	0.934807
S05_10930996	5	10930996	A	G	-0.049695	0.199911	0.803723
S05_10931401	5	10931401	G	T	-0.245209	0.3154	0.437044
S05_10935711	5	10935711	G	C	-1.05694	1.31021	0.420001
S05_10952039	5	10952039	T	G	-0.625995	0.517183	0.226366
S05_10994164	5	10994164	C	T	-0.0495941	0.255219	0.845958
S05_10994178	5	10994178	C	T	0.363465	0.467243	0.436786
S05_11005021	5	11005021	G	A	-0.0707462	0.27425	0.79648
S05_11005027	5	11005027	T	C	-0.17204	0.264696	0.515847
S05_11005037	5	11005037	C	T	0.946792	0.384318	0.0138955
S05_11005056	5	11005056	G	T	-0.249785	0.299767	0.404862
S05_11005065	5	11005065	G	A	-0.25506	0.618117	0.679944
S05_11005112	5	11005112	A	G	7.56761	4.02321	0.0602148
S05_11009665	5	11009665	T	C	-0.0334352	0.279902	0.904936
S05_11009693	5	11009693	G	A	-0.0334352	0.279902	0.904936
S05_11009707	5	11009707	C	T	-0.0334352	0.279902	0.904936
S05_11013440	5	11013440	G	C	-0.147806	0.486318	0.761235
S05_11014923	5	11014923	C	T	0.867239	0.392393	0.027284
S05_11019821	5	11019821	A	G	-2.93612	3.72849	0.431155
S05_11019839	5	11019839	C	T	0.150679	0.312929	0.63024
S05_11034281	5	11034281	C	T	0.00851196	0.232075	0.970748
S05_11040206	5	11040206	C	A	0.637245	0.304808	0.0367696
S05_11040209	5	11040209	C	T	0.637245	0.304808	0.0367696
S05_11041345	5	11041345	G	T	0.16367	0.725081	0.821452
S05_11041347	5	11041347	C	T	0.509477	0.253271	0.0444862
S05_11041351	5	11041351	T	C	0.607321	0.258792	0.0190995
S05_11041353	5	11041353	G	A	0.737186	0.324484	0.0232703
S05_11041371	5	11041371	T	A	-0.725913	0.559042	0.194366
S05_11041372	5	11041372	G	C	0.207235	0.517896	0.689118
S05_11041392	5	11041392	G	A	-0.850971	0.753522	0.258986
S05_11041395	5	11041395	A	T	1.11205	0.892923	0.213225
S05_11044136	5	11044136	C	T	0.136599	0.491834	0.781265
S05_11044138	5	11044138	G	A	0.136599	0.491834	0.781265
S05_11044162	5	11044162	A	T	0.110422	0.547545	0.84021
S05_11044381	5	11044381	G	A	0.700761	1.08165	0.517198
S05_11044399	5	11044399	A	T	0.700761	1.08165	0.517198
S05_11047501	5	11047501	C	T	-0.262363	0.169914	0.122829
S05_11047511	5	11047511	G	A	0.0509633	0.777104	0.947722
S05_11047518	5	11047518	C	T	-0.166797	0.163072	0.306589
S05_11047520	5	11047520	G	A	-0.0362724	0.586073	0.95066
S05_11047523	5	11047523	C	A	-0.254926	0.267685	0.341117
S05_11047530	5	11047530	G	A	1.0164	0.383816	0.00819946
S05_11047532	5	11047532	A	G	-1.23412	0.747989	0.099221
S05_11054182	5	11054182	A	T	0.129233	0.517398	0.802804
S05_11058046	5	11058046	A	G	-2.28104	3.61193	0.527816
S05_11058060	5	11058060	A	G	0.128296	0.43723	0.769245
S05_11058087	5	11058087	A	G	2.95941	2.31421	0.201214
S05_11058154	5	11058154	C	G	0.837294	0.386154	0.0303322
S05_11058166	5	11058166	T	A	0.60439	0.601343	0.315067
S05_11058245	5	11058245	C	T	0.28067	0.446536	0.529763
S05_11065568	5	11065568	C	T	-0.119264	0.514455	0.816713
S05_11065587	5	11065587	A	G	-0.373123	0.22055	0.0909467
S05_11071669	5	11071669	G	A	0.836168	0.393887	0.0339695
S05_11072525	5	11072525	A	G	-0.204957	0.494508	0.678607
S05_11084858	5	11084858	T	C	0.525243	0.233105	0.024423
S05_11084877	5	11084877	G	A	0.00369448	0.491808	0.994008
S05_11085987	5	11085987	A	G	0.0769136	0.197756	0.697396
S05_11099669	5	11099669	C	T	0.349957	0.585411	0.550088
S05_11110262	5	11110262	C	T	-0.413052	0.61218	0.499981
S05_11110268	5	11110268	C	T	-0.149083	0.487125	0.759622
S05_11124532	5	11124532	G	C	-0.342741	0.487683	0.48232
S05_11124580	5	11124580	C	T	0.792274	0.766552	0.301552
S05_11124614	5	11124614	C	T	-0.448764	0.833374	0.590339
S05_11128461	5	11128461	T	C	0.283213	0.631498	0.653889
S05_11140042	5	11140042	G	T	0.817471	0.452031	0.0707882
S05_11144781	5	11144781	A	G	0.898889	0.369852	0.0152276
S05_11146611	5	11146611	G	A	-0.0216532	0.182126	0.905381
S05_11146612	5	11146612	C	A	-0.265316	0.292951	0.365293
S05_11146614	5	11146614	G	T	0.183942	0.211622	0.38491
S05_11161528	5	11161528	T	A	0.104235	0.165922	0.529983
S05_11161838	5	11161838	C	T	0.960866	0.697233	0.168424
S05_11161854	5	11161854	A	G	-0.285086	0.529058	0.590086
S05_11173228	5	11173228	G	A	0.538502	0.697726	0.440387
S05_11191152	5	11191152	G	T	0.262032	0.445632	0.556642
S05_11191156	5	11191156	G	T	0.272034	0.204857	0.184456
S05_11194838	5	11194838	A	G	4.89335	3.21447	0.128201
S05_11194868	5	11194868	A	G	4.97189	3.495	0.155119
S05_11194871	5	11194871	T	G	0.266302	0.212611	0.210619
S05_11194896	5	11194896	T	G	0.292519	0.212137	0.168178
S05_11196645	5	11196645	G	C	-0.389138	0.335127	0.245806
S05_11198840	5	11198840	C	T	-0.409764	0.327587	0.211231
S05_11266730	5	11266730	T	C	0.216517	0.205804	0.292986
S05_11266743	5	11266743	A	G	0.215974	0.20538	0.293204
S05_11283144	5	11283144	G	A	0.451748	0.529986	0.394175
S05_11318867	5	11318867	T	A	0.0184805	0.694189	0.978766
S05_11318870	5	11318870	A	G	0.0782647	0.172087	0.649337
S05_11318873	5	11318873	G	A	-0.142625	0.322452	0.658342
S05_11318876	5	11318876	G	A	0.214197	0.210281	0.308588
S05_11349117	5	11349117	C	T	0.393079	0.508759	0.439898
S05_11349135	5	11349135	C	T	0.902816	0.841676	0.283647
S05_11353055	5	11353055	T	C	1.24418	0.832423	0.13527
S05_11353067	5	11353067	T	C	-0.488638	0.300545	0.104246
S05_11364864	5	11364864	C	T	0.0772499	0.243414	0.751026
S05_11364884	5	11364884	T	C	5.35689	3.40957	0.116415
S05_11364899	5	11364899	A	G	-1.0188	3.38416	0.76343
S05_11379132	5	11379132	G	T	-0.00257107	0.412577	0.995029
S05_11379146	5	11379146	T	A	0.10092	0.296076	0.73327
S05_11379241	5	11379241	T	C	-0.188077	0.223566	0.40037
S05_11429127	5	11429127	T	C	-0.193726	0.273522	0.478918
S05_11447498	5	11447498	C	T	0.875281	0.841652	0.29857
S05_11447522	5	11447522	T	A	0.875281	0.841652	0.29857
S05_11447586	5	11447586	T	C	0.186486	0.205369	0.364032
S05_11461104	5	11461104	C	G	-0.12684	0.435662	0.770992
S05_11461133	5	11461133	C	T	0.25523	0.607909	0.674671
S05_11471078	5	11471078	C	T	0.027419	0.355828	0.938591
S05_11479495	5	11479495	C	G	-0.00750705	0.33902	0.982337
S05_11479503	5	11479503	C	T	-0.0369629	0.34704	0.915196
S05_11479508	5	11479508	T	C	0.690564	0.819703	0.3997
S05_11481318	5	11481318	C	T	0.184216	0.633068	0.771109
S05_11481328	5	11481328	G	A	-5.13248	3.34219	0.124884
S05_11491489	5	11491489	A	G	4.12355	3.23347	0.202459
S05_11491503	5	11491503	T	C	0.754853	2.37067	0.750227
S05_11496196	5	11496196	G	A	0.0582268	0.307578	0.849884
S05_11512075	5	11512075	T	C	-0.60455	1.46486	0.679899
S05_11514761	5	11514761	C	A	-0.156115	0.506348	0.757895
S05_11550179	5	11550179	G	A	0.084838	0.244248	0.728394
S05_11550201	5	11550201	T	G	0.084838	0.244248	0.728394
S05_11550205	5	11550205	T	A	0.084838	0.244248	0.728394
S05_11561229	5	11561229	A	G	-1.04174	3.27863	0.750739
S05_11583337	5	11583337	T	C	0.167225	0.349057	0.631972
S05_11583341	5	11583341	C	T	0.268862	0.345519	0.436641
S05_11583342	5	11583342	A	G	0.27493	0.344502	0.424998
S05_11583346	5	11583346	G	A	0.167225	0.349057	0.631972
S05_11583455	5	11583455	A	C	0.0690104	0.316142	0.827241
S05_11583456	5	11583456	C	T	-0.354408	0.376034	0.346132
S05_11583600	5	11583600	G	A	-0.000379437	0.602383	0.999498
S05_11586809	5	11586809	C	A	0.823645	0.381764	0.0311669
S05_11587079	5	11587079	A	G	0.0790847	4.1659	0.984857
S05_11605079	5	11605079	C	T	0.211708	0.179851	0.239375
S05_11688414	5	11688414	G	A	-0.269923	0.292412	0.356145
S05_11688417	5	11688417	C	T	-0.301953	0.776139	0.697312
S05_11699521	5	11699521	C	T	0.267524	0.267084	0.316716
S05_11701642	5	11701642	G	A	0.834892	0.888839	0.347763
S05_11701662	5	11701662	G	A	0.834892	0.888839	0.347763
S05_11715491	5	11715491	C	T	1.30352	0.805829	0.106008
S05_11762401	5	11762401	T	C	0.00281996	0.494662	0.995452
S05_11767811	5	11767811	C	T	-0.0360037	0.27051	0.89414
S05_11767816	5	11767816	T	A	0.0134428	0.316475	0.966126
S05_11767847	5	11767847	G	A	-0.0110584	0.209503	0.957913
S05_11778486	5	11778486	T	C	0.919468	0.342005	0.00727741
S05_11781363	5	11781363	C	T	0.0841628	0.462711	0.855699
S05_11781367	5	11781367	C	T	0.0841628	0.462711	0.855699
S05_11781371	5	11781371	G	A	0.0841628	0.462711	0.855699
S05_11797150	5	11797150	C	G	-0.265954	0.233424	0.25478
S05_11797163	5	11797163	C	T	-0.253245	0.233512	0.278359
S05_11799681	5	11799681	A	G	1.43584	3.14612	0.648196
S05_11799684	5	11799684	T	C	4.29032	3.2187	0.182806
S05_11799693	5	11799693	A	T	-0.213387	0.319238	0.50399
S05_11799722	5	11799722	T	C	3.55687	4.26778	0.404772
S05_11805440	5	11805440	C	T	0.0514053	0.847144	0.951624
S05_11806652	5	11806652	C	T	-0.12328	0.275194	0.654253
S05_11807663	5	11807663	A	G	9.34331	4.34903	0.0318838
S05_11810217	5	11810217	G	C	-0.240907	0.256966	0.348687
S05_11817894	5	11817894	C	T	0.0437786	0.295857	0.88239
S05_11818522	5	11818522	A	C	-0.542779	0.34321	0.114031
S05_11875432	5	11875432	C	T	-0.283462	0.275513	0.303755
S05_11876702	5	11876702	T	C	-0.0874208	0.320702	0.785214
S05_11876706	5	11876706	G	T	-0.00887972	0.58922	0.987979
S05_11876732	5	11876732	A	G	-0.767669	0.885628	0.38622
S05_11883733	5	11883733	A	G	0.154363	0.74582	0.836068
S05_11883743	5	11883743	C	A	-0.309971	0.538147	0.564726
S05_11883754	5	11883754	G	T	0.343153	0.512638	0.503377
S05_11898183	5	11898183	G	C	0.257285	0.217499	0.237073
S05_11899951	5	11899951	T	C	-0.627335	2.39301	0.793248
S05_11922653	5	11922653	C	T	-0.237993	0.638323	0.709333
S05_11923288	5	11923288	T	C	-0.854871	3.17416	0.787728
S05_11924503	5	11924503	G	C	-0.685639	0.468405	0.143517
S05_11924547	5	11924547	G	C	0.380348	0.267186	0.154841
S05_11924548	5	11924548	A	G	0.143641	0.328394	0.661897
S05_11924557	5	11924557	A	T	-0.685639	0.468405	0.143517
S05_11953090	5	11953090	G	T	-0.240344	0.492399	0.625563
S05_11957438	5	11957438	G	T	0.0961194	0.699923	0.890794
S05_12000276	5	12000276	G	T	-0.238692	0.256053	0.351423
S05_12017465	5	12017465	G	A	-0.447461	0.351066	0.202704
S05_12093136	5	12093136	G	A	-0.548148	0.339444	0.106607
S05_12093138	5	12093138	A	C	-0.451611	0.337505	0.181122
S05_12140918	5	12140918	A	G	-2.616	3.37302	0.438157
S05_12142967	5	12142967	G	A	-0.29341	0.252731	0.245889
S05_12159643	5	12159643	T	C	-0.391173	0.336342	0.245052
S05_12159658	5	12159658	G	A	-0.391173	0.336342	0.245052
S05_12159664	5	12159664	A	T	-0.391173	0.336342	0.245052
S05_12173342	5	12173342	T	C	-0.152676	0.241374	0.527164
S05_12177326	5	12177326	G	A	0.406449	0.477826	0.395149
S05_12177328	5	12177328	C	A	0.406449	0.477826	0.395149
S05_12183613	5	12183613	G	A	0.0536588	0.390178	0.89064
S05_12190178	5	12190178	C	A	0.110026	0.57896	0.84931
S05_12224314	5	12224314	G	A	-0.265614	0.254919	0.297644
S05_12237208	5	12237208	G	C	0.0306705	0.253324	0.903654
S05_12237246	5	12237246	G	A	-0.101042	0.816277	0.901507
S05_12238301	5	12238301	G	A	-0.33101	0.280011	0.237387
S05_12241458	5	12241458	G	A	0.52435	0.359164	0.144574
S05_12241462	5	12241462	C	T	0.52435	0.359164	0.144574
S05_12252210	5	12252210	G	A	0.0717787	0.316697	0.820736
S05_12252224	5	12252224	C	T	-0.0286584	0.260185	0.912312
S05_12252230	5	12252230	C	T	0.012303	0.205152	0.952189
S05_12282173	5	12282173	C	T	-0.545831	0.351919	0.121162
S05_12282188	5	12282188	T	C	-0.413321	0.361302	0.252862
S05_12294071	5	12294071	A	C	-0.535118	0.321259	0.0960351
S05_12297216	5	12297216	T	C	-0.174082	0.205063	0.396097
S05_12297223	5	12297223	C	T	-0.092331	0.211434	0.662415
S05_12297227	5	12297227	T	A	-0.0605461	0.208681	0.771762
S05_12297236	5	12297236	T	G	-0.0503057	0.210634	0.811278
S05_12298208	5	12298208	A	G	-0.512765	0.419096	0.22138
S05_12298209	5	12298209	A	G	0.284828	0.277305	0.304567
S05_12298213	5	12298213	G	T	-0.54691	0.768248	0.476669
S05_12298214	5	12298214	T	C	0.106242	0.270745	0.694828
S05_12298217	5	12298217	C	T	-0.0581132	0.388761	0.881198
S05_12298219	5	12298219	G	A	-0.252918	0.510401	0.620318
S05_12298222	5	12298222	A	G	0.12522	0.338035	0.711124
S05_12298228	5	12298228	T	C	0.131663	0.391502	0.736702
S05_12298230	5	12298230	T	A	0.675041	0.769992	0.380832
S05_12298232	5	12298232	A	G	-0.435548	0.267593	0.103861
S05_12298245	5	12298245	G	A	0.084077	0.463412	0.856061
S05_12298248	5	12298248	A	G	0.0242011	0.289982	0.933502
S05_12298252	5	12298252	C	A	-0.258282	0.457767	0.572708
S05_12298253	5	12298253	G	A	-0.124746	0.38326	0.744869
S05_12298545	5	12298545	A	G	-3.88844	3.20448	0.2252
S05_12320716	5	12320716	G	A	0.0591179	0.747978	0.937016
S05_12338731	5	12338731	C	T	-0.146924	0.165096	0.37368
S05_12345918	5	12345918	G	A	-0.0297487	0.338218	0.929925
S05_12366212	5	12366212	T	C	0.717527	0.777825	0.356464
S05_12377205	5	12377205	T	A	-0.115387	0.424922	0.786015
S05_12389753	5	12389753	T	C	-0.350265	0.350852	0.318321
S05_12389782	5	12389782	T	G	-0.350265	0.350852	0.318321
S05_12395945	5	12395945	G	C	-0.147357	0.433348	0.733884
S05_12466050	5	12466050	A	T	-0.00400361	0.221279	0.985568
S05_12466496	5	12466496	G	T	-0.034523	0.472035	0.94171
S05_12466499	5	12466499	T	C	-0.322204	0.260804	0.216914
S05_12466504	5	12466504	G	T	0.0335887	0.476996	0.943873
S05_12466507	5	12466507	C	T	0.415229	0.312104	0.183632
S05_12466511	5	12466511	A	T	-1.12835	0.362717	0.00190955
S05_12466524	5	12466524	A	C	0.362698	0.559898	0.517243
S05_12466526	5	12466526	T	C	0.0880131	0.235832	0.709063
S05_12466537	5	12466537	T	C	0.246204	0.221667	0.266923
S05_12466540	5	12466540	G	C	-0.0366073	0.353277	0.917487
S05_12466550	5	12466550	A	T	-0.380143	0.425528	0.371852
S05_12492498	5	12492498	T	C	-0.211833	0.790978	0.788891
S05_12493479	5	12493479	A	T	-0.205671	0.268191	0.443301
S05_12502878	5	12502878	T	A	-0.281192	0.352369	0.425025
S05_12536218	5	12536218	G	A	-0.372739	0.316265	0.238805
S05_12595941	5	12595941	C	T	-0.103051	0.86906	0.90563
S05_12595969	5	12595969	A	G	0.121885	0.309927	0.694188
S05_12595985	5	12595985	A	C	0.462196	0.371762	0.214015
S05_12603326	5	12603326	A	C	0.142073	0.226188	0.530046
S05_12604813	5	12604813	A	G	1.01243	0.390539	0.00964662
S05_12605363	5	12605363	C	T	-0.0598229	0.374207	0.873014
S05_12605426	5	12605426	C	T	-0.10645	0.358727	0.766714
S05_12614106	5	12614106	T	C	-0.318202	0.28225	0.259808
S05_12614120	5	12614120	G	C	0.437584	0.484361	0.366481
S05_12689994	5	12689994	C	T	0.120907	0.350699	0.730335
S05_12690014	5	12690014	C	T	0.136636	0.43862	0.755464
S05_12690018	5	12690018	C	T	0.120907	0.350699	0.730335
S05_12698492	5	12698492	G	C	-0.408332	0.279849	0.144794
S05_12759392	5	12759392	C	T	-0.025924	0.234094	0.91184
S05_12772815	5	12772815	T	C	-0.153052	0.295935	0.605125
S05_12779891	5	12779891	C	G	0.193275	0.255686	0.449851
S05_12779934	5	12779934	C	T	-0.0288209	0.374811	0.93872
S05_12786123	5	12786123	C	T	-0.286174	0.637516	0.653593
S05_12786282	5	12786282	G	A	0.0448788	0.519352	0.931153
S05_12790294	5	12790294	T	A	0.132977	0.440829	0.762969
S05_12790303	5	12790303	T	C	0.0670384	0.220537	0.761197
S05_12792357	5	12792357	T	C	0.244877	0.385629	0.525545
S05_12792366	5	12792366	A	T	0.0990304	0.541264	0.854859
S05_12792381	5	12792381	G	T	0.244877	0.385629	0.525545
S05_12832424	5	12832424	A	T	0.395758	0.423424	0.35015
S05_12847566	5	12847566	C	G	-0.0762987	0.281469	0.786381
S05_12847568	5	12847568	C	G	-0.141858	0.18681	0.447781
S05_12847570	5	12847570	C	G	0.302829	0.253271	0.23206
S05_12847657	5	12847657	G	C	-0.136959	0.651148	0.833442
S05_12847667	5	12847667	A	G	-0.136959	0.651148	0.833442
S05_12847682	5	12847682	T	C	-0.136959	0.651148	0.833442
S05_12857425	5	12857425	T	G	0.0617715	0.464482	0.894223
S05_12858583	5	12858583	G	C	-0.131892	0.703977	0.851415
S05_12864827	5	12864827	C	T	0.204772	0.54668	0.708043
S05_12934706	5	12934706	C	A	-0.423227	0.357102	0.236184
S05_12934728	5	12934728	G	A	-0.776941	0.511559	0.129083
S05_12990689	5	12990689	C	T	-0.200532	0.283524	0.479527
S05_12990692	5	12990692	T	C	-0.200532	0.283524	0.479527
S05_12990695	5	12990695	C	G	-0.386835	0.396273	0.329171
S05_12999223	5	12999223	C	A	0.197778	0.352123	0.574444
S05_13005837	5	13005837	T	C	0.543726	1.62229	0.737564
S05_13005943	5	13005943	T	C	6.50784	3.33742	0.0514132
S05_13018233	5	13018233	T	C	9.25199	3.30553	0.00520893
S05_13018254	5	13018254	T	C	1.9632	3.49482	0.574394
S05_13142160	5	13142160	A	G	-0.00392911	0.380217	0.991757
S05_13175640	5	13175640	G	A	0.256578	0.756121	0.734417
S05_13175641	5	13175641	C	A	0.256578	0.756121	0.734417
S05_13175665	5	13175665	G	C	-0.151138	0.282066	0.592178
S05_13177017	5	13177017	G	T	-0.979246	0.588766	0.0965296
S05_13177030	5	13177030	A	G	0.131703	0.161404	0.41467
S05_13177043	5	13177043	T	C	-0.085133	0.546519	0.876238
S05_13180963	5	13180963	T	A	-0.22562	0.436074	0.60498
S05_13189695	5	13189695	A	T	-0.248602	0.425771	0.559406
S05_13189729	5	13189729	C	A	-0.248602	0.425771	0.559406
S05_13207974	5	13207974	C	T	-0.175313	0.439959	0.69035
S05_13320397	5	13320397	T	A	-0.421507	0.251635	0.0941801
S05_13320406	5	13320406	A	G	-0.438445	0.252675	0.0829588
S05_13327430	5	13327430	T	C	0.134982	0.285483	0.636427
S05_13330620	5	13330620	T	C	1.1049	3.20868	0.730647
S05_13331881	5	13331881	C	T	-0.104579	0.782738	0.893736
S05_13346524	5	13346524	G	A	0.670589	0.517658	0.195421
S05_13346607	5	13346607	A	T	0.165494	0.436903	0.704911
S05_13368926	5	13368926	A	G	0.4356	0.498545	0.382433
S05_13369000	5	13369000	C	G	-0.0216123	0.456094	0.962214
S05_13371029	5	13371029	T	C	1.79006	2.21356	0.418859
S05_13379253	5	13379253	C	A	0.206326	0.480315	0.667589
S05_13379291	5	13379291	T	C	0.20126	0.481418	0.675981
S05_13381030	5	13381030	A	G	1.1049	3.20868	0.730647
S05_13390837	5	13390837	G	C	-0.39522	0.333155	0.23574
S05_13390909	5	13390909	G	A	-0.203595	0.349053	0.559816
S05_13391710	5	13391710	C	G	-0.0303794	0.304973	0.920668
S05_13391713	5	13391713	C	G	-0.0303794	0.304973	0.920668
S05_13395641	5	13395641	G	T	-0.0832399	0.225318	0.71187
S05_13408546	5	13408546	A	G	0.398431	0.403132	0.323186
S05_13408582	5	13408582	C	T	0.398431	0.403132	0.323186
S05_13409871	5	13409871	T	C	-2.616	3.37302	0.438157
S05_13412896	5	13412896	C	T	0.055635	0.236518	0.814074
S05_13412963	5	13412963	T	C	0.000283224	0.184808	0.998777
S05_13441708	5	13441708	C	G	0.0216582	0.547948	0.968478
S05_13444570	5	13444570	T	C	-0.216763	0.258606	0.402088
S05_13449534	5	13449534	A	G	0.355441	3.33874	0.915235
S05_13455052	5	13455052	G	C	0.228273	0.358859	0.524828
S05_13456520	5	13456520	G	A	0.268336	0.405572	0.508339
S05_13494195	5	13494195	G	A	-0.139937	0.302906	0.644179
S05_13494227	5	13494227	G	A	-0.224892	0.494933	0.649632
S05_13494232	5	13494232	G	A	0.69362	0.592968	0.242336
S05_13494247	5	13494247	C	T	0.128702	0.556052	0.816999
S05_13514430	5	13514430	T	G	0.163393	0.284412	0.565742
S05_13514431	5	13514431	T	C	0.163393	0.284412	0.565742
S05_13559169	5	13559169	T	C	-0.14789	0.388343	0.703402
S05_13562991	5	13562991	G	A	-0.765745	0.314675	0.0151009
S05_13602320	5	13602320	G	C	-0.084579	0.34793	0.807976
S05_13602388	5	13602388	G	A	0.203003	0.640907	0.751493
S05_13602391	5	13602391	C	G	0.203003	0.640907	0.751493
S05_13604050	5	13604050	A	G	-0.26006	0.33783	0.441572
S05_13604796	5	13604796	C	G	0.159	0.268001	0.553105
S05_13604809	5	13604809	A	T	0.32	0.29927	0.285163
S05_13604815	5	13604815	A	T	0.159	0.268001	0.553105
S05_13658855	5	13658855	C	T	-0.162766	0.267402	0.542843
S05_13692197	5	13692197	T	G	-1.4547	3.17406	0.646814
S05_13695243	5	13695243	C	T	-0.193174	0.367947	0.599677
S05_13743733	5	13743733	T	A	-0.386092	0.227158	0.0894531
S05_13771592	5	13771592	T	C	-0.07073	0.322299	0.826333
S05_13809284	5	13809284	T	C	-1.29178	0.696407	0.0638528
S05_13809323	5	13809323	A	G	-1.29178	0.696407	0.0638528
S05_13827735	5	13827735	A	G	-0.0827783	0.348869	0.812483
S05_13901233	5	13901233	G	C	-0.180286	0.336349	0.592051
S05_13994049	5	13994049	G	A	-0.0588781	0.165399	0.721921
S05_13994055	5	13994055	T	G	-0.0588781	0.165399	0.721921
S05_13994063	5	13994063	C	T	-0.0588781	0.165399	0.721921
S05_14018901	5	14018901	G	A	0.0157886	0.372582	0.966206
S05_14030587	5	14030587	G	A	-0.0852784	0.304513	0.779489
S05_14083827	5	14083827	T	G	-0.733054	0.469355	0.118591
S05_14147121	5	14147121	G	A	0.183605	0.342296	0.591788
S05_14156321	5	14156321	G	A	-0.0742711	0.188748	0.694024
S05_14227154	5	14227154	G	T	-0.244633	0.339054	0.470732
S05_14249926	5	14249926	A	G	1.82201	1.91699	0.342073
S05_14249951	5	14249951	T	C	2.80409	2.43194	0.249129
S05_14261207	5	14261207	T	A	0.0496436	0.371117	0.893609
S05_14261209	5	14261209	C	G	0.166066	0.322911	0.607151
S05_14261234	5	14261234	G	A	-0.0800941	0.329814	0.808166
S05_14265223	5	14265223	G	A	-0.130494	0.344594	0.704986
S05_14272986	5	14272986	T	G	0.395908	0.421886	0.348214
S05_14273049	5	14273049	C	T	0.127376	0.524927	0.808315
S05_14284582	5	14284582	G	A	0.173789	0.508815	0.732744
S05_14285770	5	14285770	A	G	0.226054	0.375568	0.547354
S05_14299221	5	14299221	G	C	-0.290483	0.371952	0.434975
S05_14299327	5	14299327	T	G	0.168251	0.385104	0.662265
S05_14299331	5	14299331	A	T	0.168251	0.385104	0.662265
S05_14310053	5	14310053	A	T	0.0111968	0.200889	0.955561
S05_14310056	5	14310056	T	C	0.234086	0.345179	0.497802
S05_14310062	5	14310062	G	A	0.234086	0.345179	0.497802
S05_14310074	5	14310074	A	T	0.234086	0.345179	0.497802
S05_14320678	5	14320678	A	G	6.23463	3.15361	0.0482718
S05_14340367	5	14340367	C	T	-0.131253	0.550775	0.811685
S05_14349039	5	14349039	C	T	-0.26943	0.705358	0.702546
S05_14393518	5	14393518	T	C	-1.71836	1.93686	0.375154
S05_14449691	5	14449691	T	C	0.51595	0.572251	0.367442
S05_14462047	5	14462047	G	A	0.10673	0.325138	0.742772
S05_14463709	5	14463709	C	T	0.0670646	0.606715	0.912002
S05_14463717	5	14463717	A	G	3.0067	2.31351	0.193979
S05_14470250	5	14470250	C	G	-0.0437809	0.324579	0.892725
S05_14470279	5	14470279	A	G	-0.0437809	0.324579	0.892725
S05_14529691	5	14529691	T	C	0.16104	0.448925	0.719864
S05_14536135	5	14536135	C	A	0.180621	0.437765	0.679975
S05_14554945	5	14554945	C	T	0.017337	0.437437	0.968392
S05_14565276	5	14565276	A	T	-0.2711	0.365295	0.458148
S05_14565295	5	14565295	T	G	-0.2711	0.365295	0.458148
S05_14568850	5	14568850	G	A	0.20411	0.852031	0.810714
S05_14569010	5	14569010	A	G	-1.52799	3.21169	0.634333
S05_14569884	5	14569884	G	T	-0.428093	0.226661	0.059173
S05_14569908	5	14569908	A	T	-0.428093	0.226661	0.059173
S05_14569920	5	14569920	G	T	-0.428093	0.226661	0.059173
S05_14571616	5	14571616	A	T	0.431404	0.403317	0.284995
S05_14615528	5	14615528	C	T	0.223447	0.481894	0.642957
S05_14661449	5	14661449	A	T	-0.105344	0.610145	0.862952
S05_14661490	5	14661490	A	G	-0.674669	0.878741	0.442776
S05_14661528	5	14661528	A	G	-0.674669	0.878741	0.442776
S05_14744971	5	14744971	A	G	-0.189284	1.15279	0.869605
S05_14787765	5	14787765	T	C	-0.0183197	3.60651	0.995948
S05_14864221	5	14864221	C	T	0.699123	0.689396	0.310734
S05_14886725	5	14886725	T	G	-0.284008	0.336576	0.39894
S05_14886728	5	14886728	G	A	-0.284008	0.336576	0.39894
S05_14887058	5	14887058	A	G	-0.360943	0.447895	0.42048
S05_14887104	5	14887104	T	C	-0.360943	0.447895	0.42048
S05_14926519	5	14926519	A	T	-0.444559	0.502826	0.376807
S05_14994693	5	14994693	T	C	-0.545787	0.529323	0.3027
S05_15015687	5	15015687	T	G	-0.589204	0.521445	0.258725
S05_15070359	5	15070359	T	A	-0.360788	0.480717	0.453089
S05_15076415	5	15076415	C	T	-0.424205	0.429613	0.323639
S05_15094327	5	15094327	G	C	-0.211342	0.491948	0.667562
S05_15094412	5	15094412	A	G	0.294451	2.41959	0.903161
S05_15094413	5	15094413	T	C	-0.332973	3.25508	0.918541
S05_15094414	5	15094414	G	A	1.17419	2.31755	0.612492
S05_15094465	5	15094465	A	G	-1.06432	3.41254	0.755182
S05_15096268	5	15096268	T	C	0.0114457	0.481176	0.981026
S05_15119640	5	15119640	T	G	-0.404561	0.53033	0.445705
S05_15122727	5	15122727	G	A	-0.325734	0.489809	0.506164
S05_15122743	5	15122743	G	T	-0.325734	0.489809	0.506164
S05_15122855	5	15122855	A	G	5.24961	3.49595	0.133456
S05_15122878	5	15122878	T	C	0.567218	1.69828	0.738441
S05_15135172	5	15135172	C	T	-0.401682	1.17498	0.732513
S05_15135173	5	15135173	G	A	0.0897678	0.255249	0.725134
S05_15135775	5	15135775	T	C	0.308781	0.492604	0.530887
S05_15135784	5	15135784	G	A	0.308781	0.492604	0.530887
S05_15135798	5	15135798	G	A	0.00494478	0.244449	0.983865
S05_15135799	5	15135799	C	T	-0.107229	0.482938	0.824324
S05_15135808	5	15135808	G	A	0.277374	0.26418	0.293956
S05_15160929	5	15160929	A	G	-0.0802586	0.342953	0.815008
S05_15165121	5	15165121	G	C	-0.184079	0.467143	0.693612
S05_15165122	5	15165122	C	T	-0.277719	0.345416	0.421548
S05_15165152	5	15165152	C	T	-0.184428	0.507769	0.71651
S05_15184738	5	15184738	C	A	-0.0513317	0.295471	0.862108
S05_15192243	5	15192243	A	G	-3.31683	3.19619	0.299597
S05_15192253	5	15192253	T	A	0.297036	0.902804	0.742202
S05_15192264	5	15192264	G	A	0.297036	0.902804	0.742202
S05_15192282	5	15192282	T	C	0.297036	0.902804	0.742202
S05_15192298	5	15192298	T	C	3.69917	3.44701	0.283417
S05_15192798	5	15192798	T	C	-0.0865553	0.432002	0.841234
S05_15192829	5	15192829	A	G	-0.0865553	0.432002	0.841234
S05_15193539	5	15193539	C	T	0.168304	0.450549	0.708803
S05_15194133	5	15194133	C	T	0.0537375	0.4641	0.907839
S05_15195571	5	15195571	G	A	0.614488	0.498146	0.217612
S05_15204315	5	15204315	A	G	-0.757468	0.42116	0.0723439
S05_15205374	5	15205374	A	T	-0.589547	0.537965	0.273349
S05_15205380	5	15205380	A	G	-0.589547	0.537965	0.273349
S05_15205611	5	15205611	T	C	1.49673	3.10397	0.629753
S05_15206445	5	15206445	T	C	-0.55789	0.543039	0.304463
S05_15206501	5	15206501	T	C	-0.55789	0.543039	0.304463
S05_15207281	5	15207281	C	T	-0.6	0.535393	0.262652
S05_15207344	5	15207344	C	T	-0.113441	0.453058	0.802329
S05_15209084	5	15209084	A	G	-0.698954	0.339302	0.0396154
S05_15215585	5	15215585	A	G	-0.775472	0.348902	0.0264277
S05_15215593	5	15215593	A	G	-0.775472	0.348902	0.0264277
S05_15229877	5	15229877	A	G	-0.0391999	0.322747	0.903349
S05_15277947	5	15277947	C	T	-0.172053	0.231676	0.45784
S05_15277948	5	15277948	C	G	-0.550338	0.542786	0.310827
S05_15277984	5	15277984	A	G	-0.133412	0.248211	0.591025
S05_15277996	5	15277996	T	C	-0.0479142	0.220103	0.827708
S05_15307994	5	15307994	G	A	0.00954502	0.340583	0.977646
S05_15312260	5	15312260	T	C	-0.843739	0.666117	0.205525
S05_15336657	5	15336657	T	C	0.323031	0.40891	0.429696
S05_15370904	5	15370904	G	A	0.455444	0.454371	0.316371
S05_15370919	5	15370919	C	T	0.455444	0.454371	0.316371
S05_15396143	5	15396143	C	A	-0.779409	0.51333	0.129192
S05_15491912	5	15491912	A	T	-0.430813	0.746454	0.563949
S05_15491921	5	15491921	G	A	-0.430813	0.746454	0.563949
S05_15542625	5	15542625	A	G	0.0609067	0.39241	0.876681
S05_15627062	5	15627062	G	A	-0.329262	0.506133	0.515465
S05_15627068	5	15627068	G	T	-0.0133883	0.46366	0.976969
S05_15671613	5	15671613	G	A	0.959699	2.67229	0.719561
S05_15671628	5	15671628	T	C	-0.0183197	3.60651	0.995948
S05_15711856	5	15711856	C	T	-0.478555	0.418025	0.252521
S05_15711861	5	15711861	A	G	-0.478555	0.418025	0.252521
S05_15711867	5	15711867	T	C	-0.478555	0.418025	0.252521
S05_15716236	5	15716236	T	C	0.106729	0.405485	0.792431
S05_15716245	5	15716245	G	T	0.106729	0.405485	0.792431
S05_15718345	5	15718345	G	T	0.754047	0.444981	0.0904177
S05_15718386	5	15718386	A	C	0.754047	0.444981	0.0904177
S05_15728755	5	15728755	G	T	0.0292995	0.394749	0.940845
S05_15728766	5	15728766	G	A	-0.0553976	0.449095	0.901848
S05_15768198	5	15768198	G	A	-0.538581	0.505401	0.286795
S05_15768227	5	15768227	G	A	-0.15019	0.486529	0.757605
S05_15768249	5	15768249	G	T	0.0285349	0.275872	0.917635
S05_15772114	5	15772114	A	G	0.0255703	0.267757	0.923935
S05_15772123	5	15772123	G	A	-0.00340099	0.28118	0.990352
S05_15772125	5	15772125	G	A	0.210384	0.319148	0.509891
S05_15772136	5	15772136	A	G	0.0255703	0.267757	0.923935
S05_15791504	5	15791504	C	A	-0.14157	0.300814	0.637995
S05_15791517	5	15791517	A	G	-0.14157	0.300814	0.637995
S05_15795012	5	15795012	C	A	0.0183927	0.310801	0.95282
S05_15804536	5	15804536	A	G	0.135322	0.341385	0.691887
S05_15804570	5	15804570	C	T	-0.553964	0.543091	0.307924
S05_15804595	5	15804595	A	G	0.113335	0.316181	0.720069
S05_15804606	5	15804606	C	G	0.113335	0.316181	0.720069
S05_15804614	5	15804614	T	G	-0.119574	0.332476	0.719174
S05_15806237	5	15806237	A	C	0.168554	0.302106	0.576995
S05_15806279	5	15806279	C	T	0.131507	0.302322	0.663647
S05_15806344	5	15806344	C	T	0.17551	0.301393	0.560455
S05_15816111	5	15816111	C	T	0.161338	0.301544	0.592721
S05_15816127	5	15816127	C	T	-0.496562	0.535298	0.353783
S05_15841401	5	15841401	T	C	0.0787435	0.323344	0.807637
S05_15852478	5	15852478	T	A	0.763479	0.954517	0.42395
S05_15890680	5	15890680	C	T	0.055101	0.286269	0.847399
S05_15911978	5	15911978	A	G	-0.159181	0.391243	0.684184
S05_15936213	5	15936213	G	C	-0.19343	0.394801	0.624264
S05_16054268	5	16054268	A	T	0.227359	0.219944	0.301478
S05_16057245	5	16057245	C	G	0.250459	0.225506	0.266938
S05_16066921	5	16066921	T	A	0.342646	0.253972	0.177544
S05_16089757	5	16089757	A	C	-0.585087	0.992983	0.555823
S05_16089761	5	16089761	A	C	-1.86075	0.587794	0.00158627
S05_16089762	5	16089762	A	C	0.493116	0.797448	0.536451
S05_16089766	5	16089766	T	C	-0.129248	0.204071	0.526629
S05_16096092	5	16096092	C	T	-0.202722	0.408878	0.620126
S05_16096097	5	16096097	A	T	0.363777	0.36343	0.31705
S05_16096100	5	16096100	A	T	0.000464926	0.656333	0.999435
S05_16117980	5	16117980	C	T	0.499683	0.331641	0.13215
S05_16118012	5	16118012	G	A	0.535852	0.33584	0.110851
S05_16118078	5	16118078	A	C	-0.382306	0.393739	0.331762
S05_16128970	5	16128970	A	G	0.436651	0.564263	0.439176
S05_16129012	5	16129012	A	C	-0.61353	1.12727	0.586361
S05_16129015	5	16129015	C	T	0.436777	0.824653	0.596453
S05_16158985	5	16158985	T	A	0.300154	0.315956	0.34231
S05_16172840	5	16172840	C	T	-0.0543141	0.424991	0.898328
S05_16172843	5	16172843	T	C	-0.0543141	0.424991	0.898328
S05_16172860	5	16172860	C	G	-0.0543141	0.424991	0.898328
S05_16172878	5	16172878	G	C	-0.0543141	0.424991	0.898328
S05_16188958	5	16188958	G	A	0.0298756	0.257256	0.907567
S05_16216479	5	16216479	G	A	0.5601	0.25242	0.0266782
S05_16216575	5	16216575	C	T	0.400173	0.573488	0.485445
S05_16218605	5	16218605	G	A	0.494659	0.245703	0.0443121
S05_16221726	5	16221726	G	A	0.498499	0.232105	0.0319346
S05_16242414	5	16242414	A	G	-0.145657	0.242661	0.548453
S05_16282675	5	16282675	T	C	-3.85816	3.53831	0.275757
S05_16282677	5	16282677	T	C	0.765832	2.30003	0.739218
S05_16282680	5	16282680	T	C	-6.36828	3.14485	0.0430896
S05_16284921	5	16284921	A	G	-1.13339	3.39765	0.738755
S05_16401674	5	16401674	G	A	0.164007	0.411566	0.690337
S05_16409356	5	16409356	A	G	-0.119522	3.45249	0.972389
S05_16409538	5	16409538	A	G	-1.56809	2.35322	0.505309
S05_16409555	5	16409555	C	A	2.06053	3.44864	0.550293
S05_16409588	5	16409588	G	A	0.0744776	0.391055	0.848987
S05_16409602	5	16409602	C	G	-0.0947365	0.380261	0.803298
S05_16409630	5	16409630	C	A	-0.189976	0.41936	0.650621
S05_16411512	5	16411512	T	A	-0.0762067	0.687487	0.911755
S05_16411513	5	16411513	G	A	-0.0762067	0.687487	0.911755
S05_16411524	5	16411524	A	G	-0.0762067	0.687487	0.911755
S05_16411554	5	16411554	G	A	-0.0762067	0.687487	0.911755
S05_16425017	5	16425017	A	G	-0.34073	0.311291	0.273925
S05_16425036	5	16425036	A	T	-0.34073	0.311291	0.273925
S05_16425089	5	16425089	C	T	-0.491567	0.38632	0.203465
S05_16425126	5	16425126	C	T	-0.491567	0.38632	0.203465
S05_16425128	5	16425128	G	T	-0.491567	0.38632	0.203465
S05_16426269	5	16426269	A	G	-0.188575	0.378603	0.618518
S05_16426270	5	16426270	C	T	-0.211986	0.387693	0.584627
S05_16426296	5	16426296	A	G	-0.211986	0.387693	0.584627
S05_16426455	5	16426455	A	G	1.23897	3.22723	0.701113
S05_16426458	5	16426458	A	G	5.0787	3.37481	0.132616
S05_16426460	5	16426460	A	G	1.44553	3.3782	0.6688
S05_16440016	5	16440016	G	T	1.0217	1.02091	0.317136
S05_16440017	5	16440017	C	T	-0.0432607	0.396517	0.91314
S05_16460941	5	16460941	T	A	-0.0694993	0.394149	0.860066
S05_16477621	5	16477621	G	A	0.269082	0.411104	0.512893
S05_16482352	5	16482352	A	T	-0.0285994	0.396122	0.942456
S05_16483297	5	16483297	T	G	0.384372	0.872979	0.6598
S05_16483312	5	16483312	C	T	0.384372	0.872979	0.6598
S05_16483316	5	16483316	T	C	1.03588	1.24016	0.403723
S05_16483340	5	16483340	C	T	0.384372	0.872979	0.6598
S05_16483382	5	16483382	T	C	0.39288	0.765694	0.607974
S05_16483416	5	16483416	T	C	0.39288	0.765694	0.607974
S05_16484447	5	16484447	C	G	0.108544	0.384593	0.777815
S05_16486737	5	16486737	A	G	0.974733	3.13959	0.756261
S05_16486749	5	16486749	T	C	0.355441	3.33874	0.915235
S05_16523347	5	16523347	G	T	0.661483	0.842324	0.432428
S05_16560782	5	16560782	C	T	-0.203308	0.565107	0.719084
S05_16583178	5	16583178	C	T	-0.128771	0.322211	0.689486
S05_16583186	5	16583186	G	A	-0.128771	0.322211	0.689486
S05_16583201	5	16583201	G	A	-0.128771	0.322211	0.689486
S05_16583207	5	16583207	A	G	-0.128771	0.322211	0.689486
S05_16602887	5	16602887	A	T	0.289196	0.728789	0.691572
S05_16633454	5	16633454	G	A	0.176412	0.249512	0.479686
S05_16633457	5	16633457	G	A	0.176412	0.249512	0.479686
S05_16634720	5	16634720	C	T	-0.213706	0.388185	0.582062
S05_16634747	5	16634747	A	G	-0.213706	0.388185	0.582062
S05_16663145	5	16663145	C	T	-0.234011	0.218485	0.284357
S05_16669361	5	16669361	T	C	0.15872	0.257291	0.537425
S05_16711190	5	16711190	T	G	0.277999	0.759891	0.714549
S05_16716323	5	16716323	C	G	0.654001	0.58425	0.263199
S05_16781406	5	16781406	A	T	-0.328596	0.261483	0.209119
S05_16781411	5	16781411	T	C	-0.328596	0.261483	0.209119
S05_16781431	5	16781431	G	A	-0.328596	0.261483	0.209119
S05_16798002	5	16798002	G	A	-0.0422758	0.316308	0.893699
S05_16798038	5	16798038	T	C	-1.03141	3.47688	0.766787
S05_16813403	5	16813403	G	C	-0.245726	0.29299	0.401813
S05_16814530	5	16814530	G	C	-0.207699	0.304667	0.495544
S05_16866487	5	16866487	A	G	0.25208	0.280486	0.368979
S05_16920620	5	16920620	A	G	-0.140738	0.238662	0.555507
S05_16933696	5	16933696	G	A	0.0942218	0.558768	0.86612
S05_16933711	5	16933711	T	G	0.0833519	0.290496	0.774216
S05_16933713	5	16933713	A	G	1.94957	2.42209	0.421028
S05_16933816	5	16933816	C	G	0.215436	0.2497	0.388429
S05_16963981	5	16963981	A	G	0.0180673	0.325304	0.955718
S05_17000840	5	17000840	G	C	0.47946	0.553537	0.386567
S05_17000847	5	17000847	G	A	0.303416	0.635844	0.633316
S05_17113851	5	17113851	G	C	-0.452977	0.426007	0.287856
S05_17140156	5	17140156	A	T	-0.0109664	0.371646	0.976465
S05_17178681	5	17178681	T	C	-3.58122	2.42954	0.140735
S05_17179579	5	17179579	A	G	1.43584	3.14612	0.648196
S05_17179771	5	17179771	A	G	-2.20841	2.39847	0.357361
S05_17222724	5	17222724	G	A	0.190415	0.202256	0.346661
S05_17222760	5	17222760	G	A	-0.0197145	0.281006	0.944081
S05_17222766	5	17222766	G	A	0.197561	0.290529	0.496633
S05_17267492	5	17267492	T	C	-0.916362	0.702867	0.192569
S05_17267510	5	17267510	G	A	-0.916362	0.702867	0.192569
S05_17267553	5	17267553	G	A	0.156927	0.385181	0.68378
S05_17267727	5	17267727	G	T	0.145681	0.702378	0.835724
S05_17345893	5	17345893	T	C	-0.0374194	0.328619	0.909361
S05_17345987	5	17345987	T	C	2.96825	3.19793	0.353501
S05_17347601	5	17347601	A	G	-0.0914968	0.30118	0.761337
S05_17356263	5	17356263	C	T	-0.623537	0.696503	0.370838
S05_17356273	5	17356273	G	T	-0.623537	0.696503	0.370838
S05_17360613	5	17360613	C	G	-0.0761605	0.328812	0.81687
S05_17360615	5	17360615	A	C	-0.0761605	0.328812	0.81687
S05_17377973	5	17377973	C	A	-0.172191	0.339252	0.611854
S05_17378004	5	17378004	A	G	-0.210171	0.153835	0.172131
S05_17394216	5	17394216	C	T	-0.0323597	0.343711	0.925007
S05_17394555	5	17394555	T	C	-0.0718603	0.317289	0.820865
S05_17412333	5	17412333	A	G	1.93996	3.41167	0.569717
S05_17412662	5	17412662	T	A	-0.380955	0.399576	0.34058
S05_17413319	5	17413319	T	G	-0.17089	0.324549	0.598606
S05_17419611	5	17419611	A	G	-0.32006	0.329287	0.331258
S05_17419654	5	17419654	G	C	-0.32006	0.329287	0.331258
S05_17429498	5	17429498	A	T	0.219857	0.246164	0.371964
S05_17429511	5	17429511	G	A	0.0255921	0.822061	0.97517
S05_17440808	5	17440808	C	A	-0.0362987	0.55409	0.947779
S05_17461980	5	17461980	C	G	-0.736339	0.535065	0.169026
S05_17462338	5	17462338	A	C	0.0732614	0.305254	0.81037
S05_17462366	5	17462366	A	T	0.0558034	0.511614	0.913163
S05_17462388	5	17462388	G	C	0.0732614	0.305254	0.81037
S05_17497012	5	17497012	G	A	0.157125	0.691582	0.82031
S05_17500814	5	17500814	C	T	0.0430843	0.332518	0.896929
S05_17509101	5	17509101	A	G	-0.102765	0.269683	0.703228
S05_17509142	5	17509142	G	A	-0.369617	0.633523	0.559712
S05_17528748	5	17528748	A	T	0.0429495	0.136257	0.752657
S05_17528761	5	17528761	C	A	-0.282757	0.246758	0.252071
S05_17537155	5	17537155	G	T	-0.211266	0.340497	0.53507
S05_17537167	5	17537167	G	A	-0.211266	0.340497	0.53507
S05_17537201	5	17537201	C	A	0.282073	0.362783	0.437002
S05_17549309	5	17549309	C	T	-0.343142	0.318224	0.281116
S05_17549378	5	17549378	C	T	0.109629	0.264303	0.678373
S05_17564410	5	17564410	A	G	0.115998	0.293546	0.692793
S05_17609144	5	17609144	G	A	0.105814	0.353792	0.764927
S05_17609203	5	17609203	C	T	-0.0951453	0.330306	0.773357
S05_17609210	5	17609210	A	G	-0.0951453	0.330306	0.773357
S05_17627119	5	17627119	T	C	-0.136604	0.341267	0.689019
S05_17664341	5	17664341	C	A	-0.220462	0.337731	0.514026
S05_17667697	5	17667697	G	C	0.263771	0.34947	0.450533
S05_17668377	5	17668377	A	G	-0.0448581	0.303729	0.882611
S05_17668425	5	17668425	C	T	-0.131855	0.331623	0.690992
S05_17669094	5	17669094	A	T	0.337243	0.726367	0.642526
S05_17715819	5	17715819	G	C	-0.208613	0.398851	0.601046
S05_17715845	5	17715845	T	A	-0.228147	0.401797	0.570265
S05_17715846	5	17715846	C	G	-0.228147	0.401797	0.570265
S05_17715848	5	17715848	A	G	-0.208613	0.398851	0.601046
S05_17753830	5	17753830	T	C	-0.498558	0.427346	0.243588
S05_17755595	5	17755595	G	C	-0.175322	0.402949	0.66357
S05_17755611	5	17755611	A	C	-0.203479	0.401667	0.612538
S05_17755634	5	17755634	T	C	-0.203479	0.401667	0.612538
S05_17799213	5	17799213	A	G	-0.761561	1.04957	0.46823
S05_17799219	5	17799219	T	G	0.186122	0.498315	0.70884
S05_17897062	5	17897062	T	A	-0.219174	0.859663	0.798802
S05_17897076	5	17897076	G	C	0.634491	0.92342	0.492146
S05_17946658	5	17946658	G	C	0.150557	0.520391	0.77239
S05_17946667	5	17946667	A	G	-0.126518	0.221571	0.568103
S05_17985127	5	17985127	C	T	-0.139798	0.178217	0.432946
S05_17985169	5	17985169	A	G	-0.0165255	0.191051	0.931085
S05_18026986	5	18026986	C	T	0.126286	0.210484	0.548632
S05_18026991	5	18026991	C	A	0.126286	0.210484	0.548632
S05_18027002	5	18027002	A	G	-0.585494	0.346506	0.0913431
S05_18027013	5	18027013	T	C	-0.0386919	0.234397	0.868917
S05_18027014	5	18027014	T	C	-0.362481	0.295442	0.220096
S05_18027018	5	18027018	T	C	-0.0676003	0.253674	0.789912
S05_18027033	5	18027033	T	C	0.278102	0.400037	0.487071
S05_18046154	5	18046154	A	G	-0.430469	0.549377	0.433454
S05_18054067	5	18054067	G	A	0.121916	0.352982	0.729862
S05_18054097	5	18054097	C	G	-0.783787	1.32547	0.554412
S05_18055780	5	18055780	A	G	0.297894	0.543128	0.583466
S05_18072053	5	18072053	T	C	-2.50178	3.33543	0.453364
S05_18100092	5	18100092	T	G	-0.241263	0.300427	0.422094
S05_18102652	5	18102652	T	G	0.178226	0.815474	0.827034
S05_18102653	5	18102653	C	A	0.178226	0.815474	0.827034
S05_18180368	5	18180368	G	A	-0.137606	0.344457	0.689606
S05_18180397	5	18180397	T	C	-0.0973258	0.211702	0.645792
S05_18272222	5	18272222	A	G	-0.0242022	0.297521	0.93518
S05_18272244	5	18272244	T	C	-0.0477328	0.200851	0.81219
S05_18272261	5	18272261	T	G	-0.226825	0.292508	0.438227
S05_18272269	5	18272269	T	C	-0.226825	0.292508	0.438227
S05_18272273	5	18272273	G	T	-0.226825	0.292508	0.438227
S05_18309071	5	18309071	T	C	-0.020693	0.328017	0.949709
S05_18309082	5	18309082	G	C	-0.020693	0.328017	0.949709
S05_18324666	5	18324666	G	A	0.834822	0.696326	0.230805
S05_18331282	5	18331282	T	C	0.136653	0.575785	0.812439
S05_18331283	5	18331283	T	C	0.136653	0.575785	0.812439
S05_18331322	5	18331322	T	C	0.136653	0.575785	0.812439
S05_18331332	5	18331332	T	A	0.136653	0.575785	0.812439
S05_18331385	5	18331385	C	G	-0.330111	0.419651	0.431652
S05_18345791	5	18345791	T	C	-0.162324	0.37783	0.667548
S05_18345792	5	18345792	C	T	-0.162324	0.37783	0.667548
S05_18345794	5	18345794	C	A	-0.162324	0.37783	0.667548
S05_18345892	5	18345892	A	T	-0.074859	0.269499	0.781236
S05_18345895	5	18345895	A	G	-0.074859	0.269499	0.781236
S05_18345906	5	18345906	A	G	-0.129758	0.296617	0.661857
S05_18370821	5	18370821	C	T	-0.039055	0.348627	0.910822
S05_18370861	5	18370861	G	A	-0.039055	0.348627	0.910822
S05_18451010	5	18451010	C	A	-0.157017	0.191349	0.41205
S05_18451018	5	18451018	C	T	-0.150541	0.19222	0.433683
S05_18451025	5	18451025	G	A	0.289713	0.278759	0.298876
S05_18451046	5	18451046	A	T	-0.170556	0.2018	0.398183
S05_18475358	5	18475358	A	C	-0.144976	0.415734	0.727358
S05_18475372	5	18475372	C	G	-0.591687	0.334528	0.0771938
S05_18475641	5	18475641	A	G	-0.306801	0.408506	0.45278
S05_18475673	5	18475673	C	T	-0.232046	0.405426	0.567192
S05_18475698	5	18475698	C	T	-0.232046	0.405426	0.567192
S05_18475716	5	18475716	T	C	-0.232046	0.405426	0.567192
S05_18481273	5	18481273	C	G	-0.0627409	0.27966	0.822525
S05_18494391	5	18494391	C	T	-0.111382	0.46261	0.809776
S05_18531205	5	18531205	A	C	-0.272416	0.301439	0.366327
S05_18531276	5	18531276	G	A	0.239391	0.823135	0.771232
S05_18532975	5	18532975	A	G	0.508949	0.48873	0.297913
S05_18532991	5	18532991	C	T	0.508949	0.48873	0.297913
S05_18533015	5	18533015	G	T	-0.0948571	0.465495	0.838562
S05_18538832	5	18538832	T	A	0.253277	0.462472	0.584027
S05_18633189	5	18633189	T	C	0.658411	2.4793	0.790621
S05_18645978	5	18645978	C	T	-0.905078	0.512237	0.0774964
S05_18653904	5	18653904	G	A	0.420526	0.815926	0.60637
S05_18653960	5	18653960	G	C	0.161964	0.685236	0.813192
S05_18729764	5	18729764	C	A	0.109339	0.217892	0.615898
S05_18729819	5	18729819	G	C	-0.223194	0.257719	0.386644
S05_18729855	5	18729855	T	A	-0.223194	0.257719	0.386644
S05_18753404	5	18753404	A	G	5.22689	3.22275	0.105093
S05_18753451	5	18753451	T	C	5.22689	3.22275	0.105093
S05_18753513	5	18753513	A	G	3.87597	3.38524	0.252453
S05_18753515	5	18753515	T	C	-3.86419	3.26853	0.237343
S05_18771638	5	18771638	G	A	-0.203231	0.488052	0.677182
S05_18771651	5	18771651	G	A	0.464232	0.860807	0.58978
S05_18825513	5	18825513	A	G	8.69928	3.23936	0.00734192
S05_18829674	5	18829674	T	A	0.563995	0.822889	0.493233
S05_18829690	5	18829690	C	T	0.563995	0.822889	0.493233
S05_18829729	5	18829729	T	C	-0.0853292	0.411863	0.835906
S05_18835079	5	18835079	G	A	-0.606723	0.581721	0.297168
S05_18867126	5	18867126	A	G	0.03708	0.322817	0.908572
S05_18871459	5	18871459	A	G	2.07128	3.47383	0.55112
S05_18871507	5	18871507	T	C	-1.4547	3.17406	0.646814
S05_18871922	5	18871922	A	G	0.396152	0.866398	0.647581
S05_18871924	5	18871924	T	C	-0.464218	3.43877	0.892638
S05_18871946	5	18871946	A	G	2.97308	3.50839	0.39693
S05_18914785	5	18914785	T	G	-0.538417	0.734755	0.463833
S05_18915111	5	18915111	C	T	0.130985	0.648595	0.839988
S05_18915183	5	18915183	A	G	-0.0402285	0.754021	0.95746
S05_18915195	5	18915195	C	T	0.200885	0.594246	0.735384
S05_18915274	5	18915274	T	G	0.0993267	0.573448	0.862516
S05_18915300	5	18915300	T	C	0.307877	1.21289	0.799665
S05_18915304	5	18915304	A	G	0.989835	3.1527	0.753603
S05_18915309	5	18915309	T	C	0.989835	3.1527	0.753603
S05_18937323	5	18937323	C	A	0.689354	0.786879	0.381172
S05_18937347	5	18937347	A	C	-0.426476	1.0194	0.675758
S05_18937350	5	18937350	A	C	-0.078079	1.73895	0.964194
S05_18937352	5	18937352	A	C	1.43507	1.00272	0.152638
S05_18937353	5	18937353	A	C	0.146712	1.05703	0.889634
S05_18937354	5	18937354	T	C	0.257667	0.53005	0.626971
S05_18969507	5	18969507	T	C	-0.0474334	0.311445	0.878975
S05_18969553	5	18969553	C	A	-0.0474334	0.311445	0.878975
S05_18984107	5	18984107	A	G	0.430253	0.918006	0.639382
S05_18984121	5	18984121	C	T	0.430253	0.918006	0.639382
S05_18984129	5	18984129	A	G	0.430253	0.918006	0.639382
S05_18984156	5	18984156	G	A	0.430253	0.918006	0.639382
S05_19081507	5	19081507	T	C	1.33018	2.41979	0.58262
S05_19081539	5	19081539	T	C	0.113841	0.710053	0.87265
S05_19087837	5	19087837	C	G	0.208413	0.512786	0.684497
S05_19110713	5	19110713	G	A	0.230986	0.689997	0.737861
S05_19110723	5	19110723	T	A	0.230986	0.689997	0.737861
S05_19159224	5	19159224	G	A	0.171388	0.309356	0.579672
S05_19195209	5	19195209	C	T	0.218981	0.819142	0.789262
S05_19195216	5	19195216	C	T	0.292686	0.394282	0.458035
S05_19195239	5	19195239	T	C	0.103626	0.152665	0.497409
S05_19195255	5	19195255	C	T	0.218981	0.819142	0.789262
S05_19284347	5	19284347	A	G	-0.714214	3.41716	0.834478
S05_19343645	5	19343645	G	A	-0.0375901	0.150835	0.803238
S05_19343688	5	19343688	A	C	-0.0826705	0.142604	0.562212
S05_19345007	5	19345007	G	A	0.554576	0.630279	0.379095
S05_19399793	5	19399793	C	G	0.243845	0.469458	0.603565
S05_19411276	5	19411276	T	C	-1.11998	3.10922	0.71875
S05_19423825	5	19423825	A	G	-1.21791	0.530314	0.0218145
S05_19423858	5	19423858	C	T	-1.21791	0.530314	0.0218145
S05_19423867	5	19423867	G	A	-1.21791	0.530314	0.0218145
S05_19437015	5	19437015	C	T	0.225887	0.686226	0.742082
S05_19441660	5	19441660	G	A	0.105823	0.459537	0.817913
S05_19441663	5	19441663	A	G	0.124462	0.406312	0.759413
S05_19460068	5	19460068	T	C	-0.130738	0.454458	0.773641
S05_19479088	5	19479088	C	T	-0.0761478	0.926574	0.934516
S05_19495081	5	19495081	C	A	0.538412	0.524945	0.305261
S05_19495113	5	19495113	C	A	-0.425584	0.285886	0.136842
S05_19529440	5	19529440	T	C	4.97189	3.495	0.155119
S05_19532198	5	19532198	G	T	0.661105	0.496564	0.183323
S05_19540690	5	19540690	A	G	0.25273	0.408928	0.536672
S05_19540692	5	19540692	C	T	-0.33985	0.652223	0.602418
S05_19540734	5	19540734	A	G	-0.193726	0.150753	0.199022
S05_19540767	5	19540767	A	T	-0.193726	0.150753	0.199022
S05_19542684	5	19542684	T	C	-0.0188427	0.161002	0.906852
S05_19542721	5	19542721	T	C	-0.0188427	0.161002	0.906852
S05_19542738	5	19542738	G	A	-0.0188427	0.161002	0.906852
S05_19542795	5	19542795	G	A	0.111107	0.682834	0.870771
S05_19542950	5	19542950	G	A	-0.194351	0.3572	0.586477
S05_19543015	5	19543015	G	A	0.196811	1.0544	0.851961
S05_19543881	5	19543881	T	C	0.284656	0.351588	0.418314
S05_19543974	5	19543974	C	T	0.155816	0.399057	0.696265
S05_19545013	5	19545013	T	G	-0.0727747	0.269583	0.787243
S05_19609437	5	19609437	C	T	0.288018	0.685106	0.67427
S05_19609497	5	19609497	C	T	0.0770391	0.432829	0.858761
S05_19618856	5	19618856	A	G	-0.248664	0.48476	0.608071
S05_19618858	5	19618858	A	C	-0.248664	0.48476	0.608071
S05_19618860	5	19618860	T	A	-0.0440036	0.682789	0.948625
S05_19618909	5	19618909	T	C	-0.526893	0.284753	0.0645076
S05_19653284	5	19653284	G	A	-0.349392	0.350498	0.319041
S05_19665862	5	19665862	G	C	-0.0638055	0.31119	0.837578
S05_19665886	5	19665886	A	G	-0.160333	0.681818	0.814128
S05_19688110	5	19688110	A	T	-0.332202	0.457861	0.468255
S05_19751604	5	19751604	C	T	0.686442	0.755115	0.363503
S05_19751609	5	19751609	C	A	0.686442	0.755115	0.363503
S05_19758324	5	19758324	T	C	0.0250575	0.444883	0.955093
S05_19758326	5	19758326	A	G	-0.120079	0.469054	0.797992
S05_19787056	5	19787056	A	G	-0.0625875	0.406901	0.877781
S05_19861910	5	19861910	G	C	0.305808	0.343012	0.37282
S05_19861911	5	19861911	T	C	0.26521	0.153232	0.0837485
S05_19869753	5	19869753	A	G	-0.0569271	0.274716	0.835872
S05_19869765	5	19869765	G	A	-0.0680474	0.269077	0.800395
S05_19869768	5	19869768	G	A	-0.0569271	0.274716	0.835872
S05_19910319	5	19910319	A	G	-0.339226	0.895732	0.704967
S05_19910336	5	19910336	T	C	1.50491	3.23679	0.642059
S05_19910365	5	19910365	C	T	0.41436	0.835839	0.620168
S05_19910377	5	19910377	A	G	-0.712555	1.03881	0.492889
S05_19910380	5	19910380	G	A	-0.712555	1.03881	0.492889
S05_19911804	5	19911804	C	T	0.0265678	0.362096	0.941522
S05_19925638	5	19925638	C	T	0.274354	0.388674	0.480405
S05_19982126	5	19982126	A	G	0.242473	0.304675	0.426282
S05_20009096	5	20009096	A	G	0.575269	3.14021	0.854676
S05_20009103	5	20009103	A	G	0.989835	3.1527	0.753603
S05_20069606	5	20069606	C	T	0.269701	0.574143	0.638622
S05_20078969	5	20078969	A	G	-1.76999	2.32346	0.446336
S05_20079173	5	20079173	T	C	-0.0355879	0.421315	0.932698
S05_20116512	5	20116512	C	T	-0.159832	0.497632	0.748126
S05_20116535	5	20116535	T	C	-0.159832	0.497632	0.748126
S05_20116538	5	20116538	C	T	-0.37116	0.610316	0.543206
S05_20123595	5	20123595	T	C	3.43352	2.29185	0.134358
S05_20123615	5	20123615	A	G	-0.557748	3.32676	0.866883
S05_20135752	5	20135752	C	T	-0.767043	0.440572	0.0819365
S05_20198026	5	20198026	T	C	-0.315926	2.42403	0.896326
S05_20198039	5	20198039	G	A	0.327223	0.863586	0.70482
S05_20237416	5	20237416	T	C	-0.238017	0.276461	0.389441
S05_20325910	5	20325910	G	T	-0.357231	0.649984	0.582696
S05_20387371	5	20387371	A	T	0.281298	0.503231	0.576277
S05_20410484	5	20410484	G	A	-0.0114269	1.2208	0.992533
S05_20410502	5	20410502	A	C	-0.0120542	0.200151	0.951986
S05_20458293	5	20458293	A	G	0.674241	0.668594	0.313444
S05_20467039	5	20467039	T	G	0.270235	0.266313	0.310441
S05_20467040	5	20467040	T	C	0.270235	0.266313	0.310441
S05_20467041	5	20467041	C	G	0.296821	0.281201	0.291387
S05_20469254	5	20469254	T	C	0.460289	0.290775	0.113691
S05_20472759	5	20472759	C	G	0.300639	0.443328	0.497813
S05_20549240	5	20549240	C	A	-0.353126	0.640247	0.581362
S05_20562224	5	20562224	C	A	0.472036	0.757997	0.533572
S05_20562229	5	20562229	C	T	0.472036	0.757997	0.533572
S05_20566485	5	20566485	C	T	-0.451015	0.799422	0.572739
S05_20566502	5	20566502	G	A	0.21899	0.168968	0.195208
S05_20566511	5	20566511	C	T	-0.451015	0.799422	0.572739
S05_20571415	5	20571415	T	C	0.0598028	0.275736	0.828335
S05_20571451	5	20571451	A	G	0.0598028	0.275736	0.828335
S05_20571470	5	20571470	G	A	0.0598028	0.275736	0.828335
S05_20603733	5	20603733	C	T	-0.139842	0.782117	0.858125
S05_20603738	5	20603738	A	C	-0.107388	0.446165	0.809836
S05_20603774	5	20603774	C	A	0.688392	0.688578	0.317642
S05_20641196	5	20641196	G	C	-0.288475	0.475284	0.543996
S05_20641265	5	20641265	G	A	0.211741	0.796114	0.790309
S05_20645609	5	20645609	T	C	0.441752	0.573476	0.44127
S05_20653111	5	20653111	G	A	-0.241168	0.168863	0.153496
S05_20653124	5	20653124	T	C	-0.209583	0.183542	0.253731
S05_20653140	5	20653140	A	G	0.163057	0.273071	0.550538
S05_20662144	5	20662144	G	A	-0.62874	0.475821	0.186627
S05_20702997	5	20702997	G	C	0.176469	0.392944	0.653444
S05_20711435	5	20711435	G	A	-0.197588	0.424833	0.641948
S05_20787708	5	20787708	G	A	0.0994813	0.607696	0.869993
S05_20787720	5	20787720	G	A	0.0994813	0.607696	0.869993
S05_20822153	5	20822153	A	G	-0.204772	0.257816	0.427203
S05_20822171	5	20822171	C	T	-0.323434	0.316074	0.306379
S05_20822183	5	20822183	T	G	-0.204772	0.257816	0.427203
S05_20822198	5	20822198	G	A	0.0294435	0.433355	0.945842
S05_20838363	5	20838363	T	G	0.0367936	0.723778	0.959465
S05_20838425	5	20838425	T	C	0.343198	0.274783	0.211916
S05_20838442	5	20838442	C	T	0.220291	0.561899	0.695093
S05_20838444	5	20838444	G	A	0.343198	0.274783	0.211916
S05_20838468	5	20838468	T	C	0.220291	0.561899	0.695093
S05_20844715	5	20844715	G	A	-0.493325	0.787448	0.531116
S05_20888915	5	20888915	T	A	0.483464	0.704748	0.49284
S05_20888960	5	20888960	T	C	0.483464	0.704748	0.49284
S05_20917295	5	20917295	G	C	-0.199908	0.517914	0.699575
S05_20949017	5	20949017	A	G	-0.0105358	0.386057	0.978232
S05_20949020	5	20949020	T	A	0.247675	0.577921	0.668318
S05_20949120	5	20949120	T	C	-2.80985	3.22043	0.383106
S05_20949123	5	20949123	G	C	0.064955	0.411234	0.874522
S05_20950359	5	20950359	C	T	0.0937955	0.456071	0.837091
S05_20950362	5	20950362	G	A	-0.364642	0.434017	0.400988
S05_20950388	5	20950388	C	T	-0.383853	0.234907	0.102506
S05_20950392	5	20950392	G	A	-0.383853	0.234907	0.102506
S05_20950451	5	20950451	G	A	-0.0148155	0.257146	0.954065
S05_20950465	5	20950465	T	A	0.107706	0.23324	0.644323
S05_20953690	5	20953690	T	C	0.327049	0.244601	0.181453
S05_20953715	5	20953715	C	T	0.338298	0.275438	0.219605
S05_20953721	5	20953721	A	T	0.216311	0.248756	0.384709
S05_20953722	5	20953722	C	T	0.0347865	0.227283	0.878381
S05_20953737	5	20953737	C	T	0.338298	0.275438	0.219605
S05_20980035	5	20980035	G	T	-0.0158095	0.374004	0.96629
S05_20980048	5	20980048	A	G	0.0284588	0.368096	0.938387
S05_20980065	5	20980065	G	A	-0.0507903	0.359358	0.887628
S05_20980068	5	20980068	T	G	0.0784052	0.372195	0.833191
S05_21003760	5	21003760	T	C	0.389859	0.809072	0.629993
S05_21003874	5	21003874	A	C	-0.0327392	0.504757	0.948295
S05_21003934	5	21003934	A	G	-2.53584	3.35065	0.449306
S05_21040789	5	21040789	A	C	-0.909786	0.427993	0.0337316
S05_21040863	5	21040863	A	G	-0.330162	0.425463	0.437898
S05_21043503	5	21043503	G	A	0.275103	0.815792	0.736009
S05_21059212	5	21059212	A	G	-1.85171	3.10269	0.550749
S05_21062941	5	21062941	C	T	-0.672299	0.261532	0.0102711
S05_21063614	5	21063614	T	C	-0.497144	0.226109	0.0280898
S05_21067550	5	21067550	C	T	-0.0594092	0.248444	0.811049
S05_21067569	5	21067569	C	A	-0.045213	0.247955	0.855344
S05_21067629	5	21067629	G	C	0.0738948	0.263356	0.779074
S05_21067642	5	21067642	G	T	0.0738948	0.263356	0.779074
S05_21067646	5	21067646	C	T	-0.151099	0.225264	0.5025
S05_21259814	5	21259814	A	G	2.34139	3.29822	0.477907
S05_21275579	5	21275579	T	C	0.0866903	0.356913	0.808133
S05_21275593	5	21275593	A	T	-0.0452568	0.687448	0.947522
S05_21317210	5	21317210	G	A	0.0613897	0.47105	0.896331
S05_21345503	5	21345503	G	A	-0.370061	0.302141	0.220892
S05_21345562	5	21345562	G	A	-0.406536	0.318097	0.201488
S05_21381325	5	21381325	G	C	0.779546	0.556086	0.16122
S05_21437126	5	21437126	G	A	0.076669	0.502659	0.878797
S05_21440114	5	21440114	G	A	-0.802505	0.361951	0.0267983
S05_21440147	5	21440147	G	T	0.111811	0.429251	0.794539
S05_21440161	5	21440161	C	T	-0.412165	0.740454	0.577878
S05_21440309	5	21440309	A	C	-0.626576	0.295583	0.0342277
S05_21440311	5	21440311	C	T	-0.626576	0.295583	0.0342277
S05_21440314	5	21440314	G	A	-0.374883	0.199428	0.0603777
S05_21440341	5	21440341	G	T	-0.0924729	0.249051	0.710479
S05_21440345	5	21440345	G	A	-0.626576	0.295583	0.0342277
S05_21440386	5	21440386	T	C	0.537468	0.354777	0.130049
S05_21440419	5	21440419	C	T	0.576614	0.905618	0.524436
S05_21440429	5	21440429	C	G	0.0927272	0.250392	0.711203
S05_21443999	5	21443999	C	A	0.248492	0.464391	0.592684
S05_21444080	5	21444080	T	G	0.294251	0.299166	0.325524
S05_21448007	5	21448007	G	C	0.115824	0.620241	0.851896
S05_21459519	5	21459519	G	A	0.110857	0.671912	0.868981
S05_21512407	5	21512407	G	A	0.0820176	0.691743	0.905639
S05_21512412	5	21512412	T	C	-0.0764372	0.364803	0.83407
S05_21512420	5	21512420	G	A	0.0150913	0.560018	0.978506
S05_21517112	5	21517112	T	C	0.0210818	0.365437	0.954006
S05_21536345	5	21536345	G	C	0.295291	0.454121	0.515657
S05_21536373	5	21536373	C	T	-0.0340975	0.280213	0.90317
S05_21565007	5	21565007	G	T	-0.00680339	0.474038	0.988552
S05_21599666	5	21599666	G	A	-0.470947	1.59284	0.767538
S05_21599670	5	21599670	T	C	-0.470947	1.59284	0.767538
S05_21599703	5	21599703	T	G	-0.470947	1.59284	0.767538
S05_21658636	5	21658636	T	A	-0.553489	0.403531	0.170439
S05_21658639	5	21658639	G	A	0.269603	0.739666	0.715554
S05_21658647	5	21658647	T	C	0.269603	0.739666	0.715554
S05_21658672	5	21658672	C	A	0.269603	0.739666	0.715554
S05_21685798	5	21685798	G	T	0.286768	0.284586	0.313817
S05_21692918	5	21692918	T	C	0.301025	0.447814	0.501579
S05_21692938	5	21692938	G	A	0.301025	0.447814	0.501579
S05_21705487	5	21705487	G	A	-0.752232	0.437825	0.0860341
S05_21710930	5	21710930	G	C	0.318085	0.469058	0.497816
S05_21710975	5	21710975	A	T	0.386903	0.477632	0.418075
S05_21732701	5	21732701	A	G	-0.745594	1.15476	0.518618
S05_21732706	5	21732706	T	C	-0.745594	1.15476	0.518618
S05_21779673	5	21779673	T	G	0.125505	0.343807	0.715142
S05_21779806	5	21779806	C	A	-0.13022	0.70968	0.854443
S05_21800399	5	21800399	G	T	0.0320134	0.535941	0.952378
S05_21812768	5	21812768	A	T	0.0389741	0.438082	0.929124
S05_21881400	5	21881400	T	A	0.397489	0.474947	0.402808
S05_21881418	5	21881418	A	C	0.320098	0.269794	0.235678
S05_21881427	5	21881427	A	G	0.335655	0.282316	0.234702
S05_21881432	5	21881432	C	A	-0.319724	0.407926	0.433323
S05_21881439	5	21881439	T	C	-0.26336	0.159085	0.0980898
S05_21881442	5	21881442	G	A	0.397489	0.474947	0.402808
S05_21881450	5	21881450	C	T	0.316379	0.268436	0.23879
S05_21881453	5	21881453	A	G	0.320098	0.269794	0.235678
S05_21888599	5	21888599	C	T	-0.532591	0.241213	0.0274345
S05_21888649	5	21888649	C	T	-0.300369	0.423616	0.478425
S05_21898929	5	21898929	A	C	0.312634	0.207062	0.131343
S05_21898934	5	21898934	G	A	0.371953	0.219805	0.090868
S05_21898986	5	21898986	A	C	0.85052	0.493571	0.0851102
S05_21919291	5	21919291	T	G	0.268202	0.446794	0.548432
S05_21942560	5	21942560	G	A	0.505136	0.451674	0.263635
S05_21942883	5	21942883	C	T	-0.284545	0.667954	0.670187
S05_22001289	5	22001289	C	T	-0.0164721	0.261182	0.949723
S05_22028852	5	22028852	C	T	0.236278	0.52333	0.651718
S05_22028860	5	22028860	C	T	0.236278	0.52333	0.651718
S05_22066752	5	22066752	C	T	0.607547	1.0235	0.552895
S05_22066756	5	22066756	C	A	-0.261311	1.10042	0.812337
S05_22066764	5	22066764	T	C	0.806908	3.33507	0.808863
S05_22078321	5	22078321	G	A	-0.335285	0.683465	0.623823
S05_22091688	5	22091688	C	G	0.225853	0.58235	0.698211
S05_22114710	5	22114710	T	A	-0.388682	0.545709	0.476448
S05_22140737	5	22140737	A	G	0.319544	0.87164	0.713981
S05_22140790	5	22140790	A	G	0.0419277	0.453661	0.926379
S05_22173697	5	22173697	A	G	-0.561628	0.493131	0.254971
S05_22173701	5	22173701	T	C	-0.056205	0.401129	0.888591
S05_22185025	5	22185025	A	C	0.206081	0.298562	0.490173
S05_22185038	5	22185038	G	T	0.206081	0.298562	0.490173
S05_22185053	5	22185053	G	A	0.206081	0.298562	0.490173
S05_22242169	5	22242169	T	A	0.0807502	0.37673	0.830315
S05_22243685	5	22243685	C	A	0.200033	0.807271	0.80434
S05_22258249	5	22258249	A	C	0.12406	0.429999	0.773004
S05_22299527	5	22299527	T	A	0.216337	0.448546	0.629675
S05_22299528	5	22299528	G	A	0.273423	0.494694	0.580564
S05_22308053	5	22308053	C	T	-0.0868156	0.379422	0.819055
S05_22308069	5	22308069	G	T	0.252504	0.675426	0.708587
S05_22317001	5	22317001	A	G	0.16471	0.669321	0.805659
S05_22333468	5	22333468	C	T	-0.211777	0.497835	0.670625
S05_22333514	5	22333514	C	T	0.313368	0.573144	0.58465
S05_22333515	5	22333515	T	C	-0.0429208	0.323869	0.894591
S05_22334906	5	22334906	A	G	-0.172571	0.247092	0.485057
S05_22334909	5	22334909	A	C	-0.488338	1.00651	0.627638
S05_22370905	5	22370905	T	C	-1.63042	2.60708	0.531839
S05_22370957	5	22370957	C	T	2.20612	2.29992	0.337643
S05_22370985	5	22370985	T	C	0.186821	0.426162	0.661189
S05_22384243	5	22384243	G	A	-0.0377058	0.685049	0.956115
S05_22415993	5	22415993	G	C	0.147202	0.540407	0.785368
S05_22416028	5	22416028	C	T	0.271502	0.771971	0.725125
S05_22461690	5	22461690	G	A	-0.145788	0.316363	0.645008
S05_22461706	5	22461706	A	G	-0.145788	0.316363	0.645008
S05_22463219	5	22463219	C	T	0.0333044	0.385814	0.931224
S05_22483646	5	22483646	A	G	0.0712886	0.279425	0.798669
S05_22538069	5	22538069	A	G	0.167669	0.545655	0.758683
S05_22611564	5	22611564	G	A	0.345341	0.703379	0.623534
S05_22611567	5	22611567	G	A	0.345341	0.703379	0.623534
S05_22616603	5	22616603	G	A	-0.391919	0.389132	0.31406
S05_22631898	5	22631898	C	G	0.166666	0.629556	0.791258
S05_22631912	5	22631912	C	T	0.166666	0.629556	0.791258
S05_22646496	5	22646496	T	C	-0.253334	0.293918	0.388903
S05_22675551	5	22675551	C	T	-0.228603	0.189823	0.228712
S05_22716435	5	22716435	G	A	-0.38093	0.372925	0.30724
S05_22828684	5	22828684	G	T	0.237011	0.310941	0.446068
S05_22828737	5	22828737	T	G	0.310404	0.287906	0.281186
S05_22873913	5	22873913	G	A	-0.805552	0.236436	0.00067838
S05_22911699	5	22911699	C	T	0.252504	0.675426	0.708587
S05_22929402	5	22929402	C	T	-0.434679	0.266411	0.103023
S05_22940463	5	22940463	G	A	-0.896962	0.459576	0.0512037
S05_22940469	5	22940469	A	T	-0.896962	0.459576	0.0512037
S05_22940482	5	22940482	T	C	-0.896962	0.459576	0.0512037
S05_22980882	5	22980882	T	G	-0.53037	0.251388	0.0350847
S05_22999722	5	22999722	C	T	0.148551	0.627818	0.812996
S05_23007825	5	23007825	G	C	0.777049	0.790712	0.325942
S05_23007847	5	23007847	G	T	-0.480037	0.346087	0.165686
S05_23007878	5	23007878	A	C	0.371012	0.365879	0.310773
S05_23007896	5	23007896	A	G	-0.631985	0.394332	0.10927
S05_23007904	5	23007904	G	A	0.371012	0.365879	0.310773
S05_23007905	5	23007905	G	T	-0.631985	0.394332	0.10927
S05_23007921	5	23007921	C	T	0.371012	0.365879	0.310773
S05_23007922	5	23007922	G	A	0.371012	0.365879	0.310773
S05_23083767	5	23083767	G	A	-1.15487	0.751109	0.124421
S05_23083769	5	23083769	C	T	0.35907	0.562463	0.523342
S05_23101209	5	23101209	G	A	-0.617962	0.488237	0.205865
S05_23102111	5	23102111	G	A	-0.196668	0.300898	0.513492
S05_23102116	5	23102116	A	G	-0.196668	0.300898	0.513492
S05_23142708	5	23142708	C	A	-0.472095	0.917072	0.606798
S05_23142740	5	23142740	C	G	0.0786521	0.186812	0.673814
S05_23149277	5	23149277	T	C	-0.514121	0.447698	0.251047
S05_23149293	5	23149293	C	A	-0.514121	0.447698	0.251047
S05_23159353	5	23159353	T	G	-0.185432	0.666562	0.780914
S05_23159373	5	23159373	G	A	-0.185432	0.666562	0.780914
S05_23160107	5	23160107	C	T	-0.185432	0.666562	0.780914
S05_23194711	5	23194711	G	T	0.0679922	0.418629	0.871005
S05_23196559	5	23196559	C	T	0.0555117	0.666695	0.933655
S05_23197312	5	23197312	G	A	0.0555117	0.666695	0.933655
S05_23212816	5	23212816	G	A	-0.47582	0.34205	0.164457
S05_23228729	5	23228729	A	G	0.148176	0.435144	0.733523
S05_23236074	5	23236074	C	T	-0.573899	0.756949	0.448496
S05_23236077	5	23236077	A	G	-0.732516	0.648898	0.259181
S05_23236105	5	23236105	T	C	-0.573899	0.756949	0.448496
S05_23376482	5	23376482	C	T	0.0764582	0.801408	0.924009
S05_23381826	5	23381826	A	G	-2.8774	3.41763	0.399996
S05_23381847	5	23381847	T	C	1.89796	2.55455	0.457644
S05_23383589	5	23383589	A	G	-2.72617	1.68831	0.106631
S05_23386689	5	23386689	A	T	-0.362189	0.234971	0.123478
S05_23431548	5	23431548	C	T	1.06437	0.859381	0.215761
S05_23469136	5	23469136	G	A	-0.0463741	0.788416	0.953106
S05_23470355	5	23470355	C	T	0.071497	0.668529	0.914849
S05_23474664	5	23474664	C	T	0.152037	0.474124	0.748516
S05_23497888	5	23497888	A	C	0.369127	0.400307	0.356657
S05_23522630	5	23522630	C	G	0.438559	0.231912	0.0588566
S05_23522636	5	23522636	G	A	0.138189	0.709608	0.84563
S05_23522650	5	23522650	C	T	0.515318	0.536008	0.336544
S05_23553823	5	23553823	T	C	0.00155886	0.779502	0.998405
S05_23591827	5	23591827	G	A	0.392524	0.683497	0.565881
S05_23600330	5	23600330	A	T	-0.0391226	0.251498	0.876407
S05_23646520	5	23646520	T	C	-0.129095	0.301188	0.668278
S05_23681652	5	23681652	C	T	-0.136319	0.62726	0.827993
S05_23691459	5	23691459	C	G	0.078305	0.561757	0.889163
S05_23691543	5	23691543	T	C	0.0306526	0.67971	0.964038
S05_23691549	5	23691549	G	A	0.0306526	0.67971	0.964038
S05_23702406	5	23702406	T	G	0.0180592	0.663936	0.978305
S05_23706957	5	23706957	C	T	0.468962	0.499837	0.348315
S05_23761373	5	23761373	T	C	-0.267082	0.546487	0.625125
S05_23792437	5	23792437	C	T	0.421543	0.675601	0.532777
S05_23805416	5	23805416	C	T	-0.400049	0.693793	0.56431
S05_23805504	5	23805504	C	T	0.898934	0.367862	0.0146818
S05_23840805	5	23840805	T	C	1.18837	3.31404	0.719967
S05_23846452	5	23846452	C	T	-0.123227	0.708557	0.861963
S05_23846453	5	23846453	G	T	1.15193	0.726703	0.113195
S05_23846469	5	23846469	G	A	0.173613	0.674764	0.796996
S05_23846483	5	23846483	A	C	-0.237529	0.192766	0.21811
S05_23846493	5	23846493	C	T	-1.01585	0.640848	0.113192
S05_23846528	5	23846528	G	A	0.174821	0.767667	0.819895
S05_23846533	5	23846533	G	A	-0.205769	0.195236	0.292119
S05_23867103	5	23867103	T	A	0.291798	0.807406	0.717863
S05_23867106	5	23867106	C	T	0.291798	0.807406	0.717863
S05_23873488	5	23873488	T	C	-0.433463	0.359274	0.227864
S05_23904675	5	23904675	G	A	0.499674	0.394769	0.205852
S05_23904678	5	23904678	T	C	0.499674	0.394769	0.205852
S05_23904691	5	23904691	A	G	0.499674	0.394769	0.205852
S05_23904705	5	23904705	A	T	0.499674	0.394769	0.205852
S05_23931217	5	23931217	A	G	-0.624246	0.454079	0.169465
S05_23932970	5	23932970	A	G	-0.312952	0.42777	0.464562
S05_24044453	5	24044453	A	C	-0.0391154	0.150463	0.794934
S05_24044458	5	24044458	C	T	-0.0820698	0.153205	0.592276
S05_24044542	5	24044542	C	T	0.0357694	1.09969	0.974057
S05_24044563	5	24044563	T	C	-0.628902	0.711949	0.377222
S05_24044595	5	24044595	C	T	-0.0799315	0.224532	0.721909
S05_24044599	5	24044599	A	G	-0.0819965	0.229198	0.72059
S05_24067596	5	24067596	A	C	0.131288	0.46607	0.778229
S05_24074273	5	24074273	C	T	-0.186174	0.297258	0.531235
S05_24078913	5	24078913	G	T	0.194901	0.57655	0.735387
S05_24112610	5	24112610	A	C	-1.12477	0.626036	0.0726415
S05_24112656	5	24112656	G	A	0.0923144	0.520617	0.859289
S05_24114345	5	24114345	A	G	1.07005	0.747474	0.152531
S05_24114365	5	24114365	C	T	1.07005	0.747474	0.152531
S05_24114396	5	24114396	C	T	0.146149	0.414587	0.724512
S05_24114403	5	24114403	G	A	0.381219	0.342403	0.265776
S05_24114431	5	24114431	G	A	0.511486	0.684362	0.454974
S05_24182747	5	24182747	A	G	-0.441502	0.541497	0.415041
S05_24206784	5	24206784	A	G	0.0275189	0.466268	0.952946
S05_24206827	5	24206827	C	T	-0.0483646	0.246803	0.844671
S05_24234686	5	24234686	A	G	-0.0598702	0.231774	0.79621
S05_24248042	5	24248042	A	G	0.0197318	0.184064	0.914647
S05_24248275	5	24248275	G	C	-0.166605	0.520871	0.749131
S05_24248351	5	24248351	C	T	0.299264	0.74564	0.688232
S05_24248371	5	24248371	G	C	-0.258363	0.233379	0.268491
S05_24270104	5	24270104	G	A	-0.0482408	0.53559	0.928246
S05_24389786	5	24389786	A	G	0.211035	0.382861	0.581595
S05_24389809	5	24389809	T	C	0.0268063	0.290628	0.926526
S05_24389831	5	24389831	G	A	0.211035	0.382861	0.581595
S05_24392000	5	24392000	T	C	0.208126	0.702943	0.767222
S05_24394585	5	24394585	T	C	-0.468319	0.691522	0.49839
S05_24411948	5	24411948	A	G	0.142331	0.169392	0.400939
S05_24411963	5	24411963	T	C	0.142331	0.169392	0.400939
S05_24411977	5	24411977	T	C	0.135809	0.169764	0.423875
S05_24411982	5	24411982	G	A	0.135809	0.169764	0.423875
S05_24458899	5	24458899	C	T	0.000454311	0.401123	0.999097
S05_24458951	5	24458951	G	A	1.25408	0.989978	0.205481
S05_24496671	5	24496671	C	T	-0.338372	0.560906	0.54645
S05_24500918	5	24500918	G	T	-0.0155222	0.663022	0.981326
S05_24500930	5	24500930	C	T	-0.0155222	0.663022	0.981326
S05_24540518	5	24540518	C	T	-0.0459562	0.376836	0.902957
S05_24540520	5	24540520	A	G	-0.0459562	0.376836	0.902957
S05_24555486	5	24555486	T	G	-0.884316	0.415628	0.0335682
S05_24555507	5	24555507	A	C	-0.336887	0.341028	0.323421
S05_24555681	5	24555681	C	T	-0.630917	0.504935	0.211725
S05_24582844	5	24582844	G	A	0.0165047	0.449187	0.970696
S05_24602045	5	24602045	C	T	0.260577	0.826951	0.752736
S05_24602119	5	24602119	G	A	-0.0550566	0.149523	0.712778
S05_24602123	5	24602123	A	G	0.252825	0.364211	0.487709
S05_24602129	5	24602129	G	A	-0.0370442	0.167283	0.824782
S05_24602150	5	24602150	A	T	-0.0550566	0.149523	0.712778
S05_24602160	5	24602160	T	C	1.549	0.63148	0.0143093
S05_24622634	5	24622634	G	A	-0.622862	0.495235	0.208741
S05_24701749	5	24701749	G	A	0.275647	0.77741	0.722974
S05_24713886	5	24713886	G	A	0.386911	0.578591	0.503807
S05_24725040	5	24725040	T	A	0.854952	0.563882	0.129734
S05_24767787	5	24767787	C	G	-0.30649	0.785791	0.696576
S05_24776521	5	24776521	T	C	-0.433584	0.27008	0.108671
S05_24828076	5	24828076	T	G	0.171209	0.212949	0.421563
S05_24921751	5	24921751	T	A	0.255084	0.614382	0.678078
S05_24921781	5	24921781	T	A	0.255084	0.614382	0.678078
S05_24921783	5	24921783	T	A	0.255084	0.614382	0.678078
S05_24940751	5	24940751	C	G	-0.110235	0.585524	0.850699
S05_24948318	5	24948318	C	T	0.123525	0.727474	0.865196
S05_24963072	5	24963072	A	G	0.0239115	0.317105	0.939905
S05_24999508	5	24999508	G	C	0.162606	0.227412	0.47473
S05_25016819	5	25016819	C	T	-0.137044	0.709094	0.846783
S05_25035403	5	25035403	A	G	-0.144995	0.477196	0.761296
S05_25058405	5	25058405	C	G	0.057943	0.192568	0.763546
S05_25058510	5	25058510	C	T	-0.0846997	0.189233	0.654527
S05_25063162	5	25063162	C	A	0.0918681	0.429365	0.830612
S05_25078073	5	25078073	A	G	-0.492535	0.444772	0.268348
S05_25078817	5	25078817	G	A	-0.0457047	0.696008	0.947654
S05_25128914	5	25128914	G	A	0.349134	0.513599	0.496775
S05_25169575	5	25169575	C	T	-0.347603	0.332823	0.296508
S05_25169607	5	25169607	T	G	0.253814	0.662115	0.701537
S05_25196899	5	25196899	A	G	-0.211228	0.258469	0.413961
S05_25196900	5	25196900	T	C	-0.435839	0.460278	0.343878
S05_25196913	5	25196913	C	T	-0.211228	0.258469	0.413961
S05_25196932	5	25196932	T	C	-0.476383	0.376572	0.206097
S05_25196936	5	25196936	A	C	0.560706	0.487266	0.250077
S05_25227319	5	25227319	T	C	-0.0556708	0.254317	0.826763
S05_25232234	5	25232234	C	T	-0.446216	0.5207	0.391642
S05_25295929	5	25295929	G	C	0.361255	0.407073	0.375017
S05_25305740	5	25305740	C	T	0.190094	0.713941	0.790085
S05_25335533	5	25335533	G	A	-0.304309	0.409974	0.458073
S05_25335541	5	25335541	T	C	0.178886	0.805771	0.824347
S05_25337048	5	25337048	C	T	0.255013	0.472687	0.589644
S05_25337049	5	25337049	T	A	0.255013	0.472687	0.589644
S05_25337116	5	25337116	T	C	0.703286	3.30133	0.831339
S05_25337119	5	25337119	G	A	0.109985	0.730586	0.880361
S05_25337126	5	25337126	A	G	0.393941	4.21457	0.925545
S05_25337136	5	25337136	T	C	0.378042	3.08331	0.902437
S05_25337140	5	25337140	T	C	3.55687	4.26778	0.404772
S05_25353785	5	25353785	C	T	-0.391648	0.815007	0.630926
S05_25372729	5	25372729	G	A	0.121917	0.784156	0.876473
S05_25402250	5	25402250	C	T	0.43513	0.451164	0.335009
S05_25442782	5	25442782	C	T	0.274906	0.72416	0.704294
S05_25462566	5	25462566	G	A	0.08193	0.461975	0.859265
S05_25464101	5	25464101	T	C	0.328642	0.36502	0.36812
S05_25464127	5	25464127	A	G	1.01411	0.73402	0.167358
S05_25464150	5	25464150	C	T	0.567782	0.57721	0.325478
S05_25464776	5	25464776	A	G	-0.0259031	0.414006	0.950122
S05_25464832	5	25464832	G	A	0.247728	0.846244	0.769773
S05_25478089	5	25478089	A	G	-0.40089	0.347465	0.24883
S05_25485058	5	25485058	A	G	-0.54361	0.372741	0.144989
S05_25490677	5	25490677	C	T	0.00529057	0.703329	0.993999
S05_25498370	5	25498370	C	T	-0.31502	0.347236	0.364471
S05_25498397	5	25498397	C	T	0.0138279	0.219553	0.949791
S05_25503775	5	25503775	G	A	-0.0635378	0.21946	0.772234
S05_25503785	5	25503785	T	G	-0.0100642	0.310944	0.974185
S05_25503786	5	25503786	C	G	-0.596576	0.353808	0.0920247
S05_25503854	5	25503854	T	C	-0.00560226	0.233709	0.98088
S05_25503915	5	25503915	G	A	-0.0285885	0.127016	0.821957
S05_25503925	5	25503925	G	A	0.238161	0.184476	0.196947
S05_25503931	5	25503931	G	T	0.0936387	0.27685	0.73525
S05_25503936	5	25503936	G	A	-0.152284	0.198814	0.443848
S05_25503945	5	25503945	C	A	-0.0145255	0.358294	0.967669
S05_25504464	5	25504464	C	T	0.0835093	0.24443	0.732675
S05_25504480	5	25504480	G	A	0.070645	0.167615	0.673485
S05_25504490	5	25504490	G	A	0.0896459	0.257135	0.727426
S05_25504499	5	25504499	T	C	0.025094	0.212616	0.906067
S05_25504500	5	25504500	G	A	-0.215047	0.299354	0.472668
S05_25508636	5	25508636	A	G	0.0478714	0.249427	0.847833
S05_25508639	5	25508639	G	A	0.411897	0.24865	0.097875
S05_25508650	5	25508650	G	C	0.250844	0.544036	0.644825
S05_25508651	5	25508651	G	A	0.112231	0.330566	0.734283
S05_25508652	5	25508652	A	C	-0.958292	0.778493	0.21858
S05_25508673	5	25508673	G	T	0.0670876	0.379455	0.859696
S05_25508678	5	25508678	G	A	0.0868359	0.242504	0.720346
S05_25545436	5	25545436	G	A	-0.0511461	0.226478	0.82137
S05_25545457	5	25545457	G	T	0.627747	0.594746	0.291414
S05_25624500	5	25624500	G	A	-0.0286719	0.215501	0.894178
S05_25635230	5	25635230	A	G	-0.0534536	0.239512	0.823436
S05_25635234	5	25635234	T	C	0.0167565	0.156102	0.914535
S05_25635236	5	25635236	T	G	-0.726784	0.689459	0.292032
S05_25635239	5	25635239	T	A	-0.270315	0.414679	0.514613
S05_25635242	5	25635242	A	G	-0.0835272	0.250313	0.738671
S05_25635246	5	25635246	G	T	-0.440662	0.421239	0.295721
S05_25635259	5	25635259	G	A	-0.702262	0.372694	0.0597676
S05_25635261	5	25635261	T	G	-0.252297	0.524361	0.630496
S05_25635274	5	25635274	A	C	-0.0289676	0.679322	0.965994
S05_25635278	5	25635278	T	C	0.249069	0.252217	0.323586
S05_25635280	5	25635280	T	C	-0.473451	0.320443	0.139807
S05_25699362	5	25699362	A	G	-0.296344	0.294862	0.315087
S05_25731628	5	25731628	G	A	0.192522	0.333561	0.563932
S05_25775152	5	25775152	G	C	-0.199294	0.319471	0.53286
S05_25789834	5	25789834	G	T	-0.122631	0.20878	0.557066
S05_25789846	5	25789846	G	A	-0.374942	0.302906	0.216026
S05_25789850	5	25789850	C	A	0.195569	0.440169	0.656903
S05_25789854	5	25789854	T	G	1.10925	0.555348	0.0460077
S05_25789876	5	25789876	A	G	0.195569	0.440169	0.656903
S05_25797583	5	25797583	C	T	-0.2972	0.491826	0.545773
S05_25835282	5	25835282	T	A	0.0191689	0.176516	0.913541
S05_25835308	5	25835308	C	T	0.0492549	0.167388	0.768613
S05_25835315	5	25835315	T	C	-0.272436	0.438218	0.534264
S05_25835321	5	25835321	G	A	-0.214757	0.352533	0.542518
S05_25835324	5	25835324	G	A	-0.154593	0.529844	0.770512
S05_25944031	5	25944031	C	G	0.02798	0.377777	0.940971
S05_25946272	5	25946272	A	C	0.128685	0.231018	0.577607
S05_25977390	5	25977390	C	T	-0.179176	0.656376	0.784918
S05_25985265	5	25985265	A	G	0.099321	0.342538	0.7719
S05_25985332	5	25985332	G	A	0.179477	0.336963	0.594387
S05_25989875	5	25989875	A	G	-0.228113	0.44132	0.605329
S05_25992679	5	25992679	G	A	0.108475	0.625567	0.862364
S05_25992699	5	25992699	C	G	-0.428262	0.452293	0.343896
S05_25992798	5	25992798	T	C	0.308807	0.782979	0.693356
S05_26004288	5	26004288	A	G	0.271929	0.349204	0.436304
S05_26004291	5	26004291	C	T	0.271929	0.349204	0.436304
S05_26004310	5	26004310	A	G	0.244184	0.3361	0.467659
S05_26008539	5	26008539	G	A	-0.276212	0.519287	0.594889
S05_26008545	5	26008545	A	T	-0.276212	0.519287	0.594889
S05_26008559	5	26008559	T	A	-0.276212	0.519287	0.594889
S05_26008576	5	26008576	G	A	-0.448719	0.638669	0.482451
S05_26008584	5	26008584	A	T	-0.276212	0.519287	0.594889
S05_26008615	5	26008615	T	C	-0.218732	0.626187	0.726919
S05_26008656	5	26008656	T	C	0.200284	0.430072	0.641515
S05_26020706	5	26020706	G	A	0.428119	0.168174	0.0110301
S05_26020741	5	26020741	A	T	0.363492	0.175151	0.0381709
S05_26020743	5	26020743	T	C	0.403048	0.170971	0.0185627
S05_26020752	5	26020752	C	T	0.452229	0.296878	0.127952
S05_26020753	5	26020753	G	A	0.394665	0.168423	0.0192764
S05_26026792	5	26026792	C	A	0.181089	0.332691	0.586325
S05_26027985	5	26027985	G	T	-0.406219	0.577792	0.482158
S05_26044657	5	26044657	C	T	0.0189964	0.443486	0.965841
S05_26049221	5	26049221	G	A	0.397796	0.588588	0.499268
S05_26049297	5	26049297	A	G	-0.0348907	0.145512	0.810542
S05_26049311	5	26049311	C	T	-0.0212111	0.145317	0.883974
S05_26136806	5	26136806	C	T	0.435004	0.227108	0.0556778
S05_26136812	5	26136812	T	G	0.0356537	0.897565	0.968321
S05_26136826	5	26136826	A	C	0.435004	0.227108	0.0556778
S05_26136840	5	26136840	C	A	0.459086	0.255789	0.0729394
S05_26190732	5	26190732	C	T	0.431745	0.34602	0.212366
S05_26190744	5	26190744	G	T	0.460333	0.345583	0.183097
S05_26203620	5	26203620	G	T	-3.45458e-05	0.279229	0.999901
S05_26205612	5	26205612	C	A	0.25285	0.468167	0.589238
S05_26205624	5	26205624	C	T	0.584971	0.464923	0.20856
S05_26227815	5	26227815	G	A	0.446391	0.745823	0.549605
S05_26238385	5	26238385	A	G	0.575963	0.447263	0.19808
S05_26276680	5	26276680	G	A	0.760616	0.436295	0.081528
S05_26276699	5	26276699	G	T	0.760616	0.436295	0.081528
S05_26323872	5	26323872	C	T	-0.172235	0.251989	0.494422
S05_26337856	5	26337856	C	T	0.166515	0.633794	0.792805
S05_26337873	5	26337873	T	G	0.166515	0.633794	0.792805
S05_26443056	5	26443056	G	C	0.49981	0.757634	0.509574
S05_26443100	5	26443100	G	A	0.332561	1.11779	0.766124
S05_26526131	5	26526131	G	T	0.982931	0.396342	0.0132741
S05_26533084	5	26533084	C	T	-0.365759	1.03856	0.724767
S05_26581490	5	26581490	A	G	2.37987	3.20624	0.458074
S05_26581493	5	26581493	T	C	-0.404071	3.30236	0.902636
S05_26581507	5	26581507	T	C	3.23942	3.40857	0.342112
S05_26619255	5	26619255	A	G	0.0157634	0.379808	0.966901
S05_26634697	5	26634697	T	C	-0.0773454	0.422866	0.854901
S05_26725210	5	26725210	C	T	-0.171051	0.273653	0.532047
S05_26726471	5	26726471	A	G	1.33504	3.32193	0.687838
S05_26734735	5	26734735	T	A	-0.210611	0.272908	0.440426
S05_26806459	5	26806459	C	T	0.0102364	0.237882	0.965684
S05_26883655	5	26883655	G	C	-0.363367	0.512404	0.478374
S05_26890324	5	26890324	G	A	-0.0562617	0.338291	0.86794
S05_26909608	5	26909608	T	A	0.790845	0.6275	0.207802
S05_26921222	5	26921222	T	A	0.369306	0.33325	0.267999
S05_26922047	5	26922047	T	C	0.135463	0.823981	0.869443
S05_26922588	5	26922588	T	A	0.00626466	0.688702	0.992744
S05_26922623	5	26922623	C	A	1.23974	0.667483	0.0635069
S05_26922680	5	26922680	C	T	0.0789251	0.719656	0.912689
S05_26922681	5	26922681	G	A	0.194518	0.669198	0.771351
S05_26922695	5	26922695	C	T	0.333666	0.732674	0.648897
S05_26923291	5	26923291	C	G	-0.250056	0.744112	0.736895
S05_26923292	5	26923292	G	C	-0.575917	3.42744	0.866587
S05_27049100	5	27049100	G	A	-0.622789	0.432588	0.150218
S05_27049102	5	27049102	C	T	-0.622789	0.432588	0.150218
S05_27049103	5	27049103	G	A	0.59146	0.765448	0.439853
S05_27049142	5	27049142	C	T	0.351576	0.543079	0.517512
S05_27049162	5	27049162	A	G	-0.238584	0.224301	0.287689
S05_27049173	5	27049173	A	C	-0.48381	0.611901	0.429295
S05_27057223	5	27057223	C	A	0.288375	0.963691	0.764809
S05_27057227	5	27057227	T	G	-0.428996	1.48928	0.773354
S05_27081435	5	27081435	C	T	-0.0706057	0.204656	0.730157
S05_27095321	5	27095321	C	T	0.351576	0.543079	0.517512
S05_27097817	5	27097817	G	T	-0.525343	0.459869	0.253526
S05_27104839	5	27104839	G	A	-0.118186	0.444342	0.790301
S05_27125368	5	27125368	G	A	-0.363681	0.640507	0.570276
S05_27196013	5	27196013	G	C	0.099511	0.158781	0.530963
S05_27196026	5	27196026	G	C	0.0343647	0.36602	0.925214
S05_27196045	5	27196045	C	T	0.161711	0.175289	0.356432
S05_27196264	5	27196264	A	G	-0.498662	0.836147	0.551033
S05_27196294	5	27196294	G	A	-0.498662	0.836147	0.551033
S05_27202871	5	27202871	G	A	0.353247	0.476699	0.458821
S05_27207646	5	27207646	A	C	-0.17446	0.397801	0.661059
S05_27218013	5	27218013	C	A	0.286349	0.478354	0.549544
S05_27218019	5	27218019	C	T	0.286349	0.478354	0.549544
S05_27218053	5	27218053	T	C	-0.143304	0.167763	0.393162
S05_27218077	5	27218077	C	A	-0.149202	0.168044	0.374784
S05_27218079	5	27218079	G	T	-0.149202	0.168044	0.374784
S05_27263948	5	27263948	A	G	-0.172763	0.401656	0.667181
S05_27268302	5	27268302	A	C	-1.07008	0.684765	0.118386
S05_27326945	5	27326945	T	C	-0.0799652	0.413948	0.846853
S05_27338397	5	27338397	T	C	0.066107	0.157215	0.674204
S05_27338438	5	27338438	G	A	0.066107	0.157215	0.674204
S05_27338472	5	27338472	T	C	0.232869	0.45933	0.612265
S05_27338489	5	27338489	C	T	0.232869	0.45933	0.612265
S05_27338983	5	27338983	G	A	0.0413928	0.8234	0.959915
S05_27374663	5	27374663	C	G	0.0649156	0.244826	0.790939
S05_27390850	5	27390850	G	A	-0.00521112	0.78309	0.994692
S05_27458590	5	27458590	A	C	0.0112195	0.158639	0.94363
S05_27458607	5	27458607	C	T	0.0486944	0.15757	0.75735
S05_27458614	5	27458614	T	A	-0.203245	0.183503	0.268262
S05_27458630	5	27458630	T	G	0.0112195	0.158639	0.94363
S05_27458728	5	27458728	A	C	-0.100101	0.230351	0.663961
S05_27458779	5	27458779	C	T	0.357747	0.453243	0.430089
S05_27465583	5	27465583	G	C	-0.0302588	0.182005	0.867986
S05_27543565	5	27543565	T	C	-0.0011119	0.458821	0.998067
S05_27549075	5	27549075	C	A	0.156487	0.159371	0.326346
S05_27549097	5	27549097	A	G	0.187522	0.15859	0.237269
S05_27549124	5	27549124	G	A	0.50857	0.506933	0.315952
S05_27549131	5	27549131	C	G	0.50857	0.506933	0.315952
S05_27549137	5	27549137	T	A	0.1766	0.213403	0.408094
S05_27549138	5	27549138	G	T	0.1766	0.213403	0.408094
S05_27549175	5	27549175	C	G	0.148356	0.20299	0.465011
S05_27577058	5	27577058	T	C	1.04941	3.19167	0.742368
S05_27577101	5	27577101	T	C	-3.90962	3.71308	0.292583
S05_27601058	5	27601058	G	A	0.24282	0.275119	0.377629
S05_27601080	5	27601080	C	T	0.343694	0.223822	0.124907
S05_27637133	5	27637133	T	A	-0.29223	0.691443	0.672635
S05_27685675	5	27685675	T	C	-0.0137873	0.190233	0.942236
S05_27685678	5	27685678	T	C	-0.0137873	0.190233	0.942236
S05_27685684	5	27685684	C	A	-0.0137873	0.190233	0.942236
S05_27685705	5	27685705	A	G	-0.0869519	0.18384	0.636316
S05_27701209	5	27701209	T	C	-0.127409	0.64159	0.842622
S05_27701223	5	27701223	A	G	-0.127409	0.64159	0.842622
S05_27701278	5	27701278	C	A	0.112909	0.379974	0.766403
S05_27753448	5	27753448	G	A	-0.508517	0.336526	0.131031
S05_27779463	5	27779463	T	A	0.104576	0.577171	0.856251
S05_27785185	5	27785185	G	A	-0.163353	0.688793	0.812575
S05_27785211	5	27785211	C	T	0.0889789	0.506892	0.860686
S05_27785285	5	27785285	C	T	0.447793	0.270491	0.0980885
S05_27802732	5	27802732	T	A	0.289728	0.416914	0.48723
S05_27802802	5	27802802	C	T	0.31741	0.570327	0.577945
S05_27814659	5	27814659	A	G	0.128169	0.459846	0.780506
S05_27860715	5	27860715	T	A	0.317483	0.52577	0.546061
S05_27860734	5	27860734	T	C	0.317483	0.52577	0.546061
S05_27866151	5	27866151	A	T	-0.24009	0.459154	0.601142
S05_27866157	5	27866157	A	G	0.429534	0.812843	0.597296
S05_27872243	5	27872243	C	T	-0.00508592	0.267367	0.984826
S05_27872280	5	27872280	C	T	-0.00508592	0.267367	0.984826
S05_27877349	5	27877349	C	T	-0.641641	0.555206	0.248041
S05_27877377	5	27877377	C	A	0.331061	0.252501	0.190065
S05_27882022	5	27882022	T	G	0.148303	0.322812	0.646024
S05_27882024	5	27882024	T	G	-0.0852205	0.317492	0.788424
S05_27906467	5	27906467	T	C	0.41897	0.35912	0.24358
S05_27906513	5	27906513	A	T	0.37809	0.388445	0.330578
S05_27929373	5	27929373	C	T	0.109105	0.192118	0.570203
S05_27940355	5	27940355	G	A	-0.107635	0.691907	0.876404
S05_27945203	5	27945203	C	T	-0.504974	0.275334	0.0668952
S05_27945218	5	27945218	A	G	-0.561505	0.30466	0.0655675
S05_27978460	5	27978460	G	T	0.421684	0.79083	0.593982
S05_27995712	5	27995712	G	C	-0.582458	0.697952	0.404151
S05_28010875	5	28010875	A	G	0.122884	0.374148	0.742638
S05_28060744	5	28060744	A	G	-0.289154	0.25336	0.253983
S05_28066546	5	28066546	C	G	-0.306222	0.77321	0.692146
S05_28066555	5	28066555	G	A	-0.306222	0.77321	0.692146
S05_28066570	5	28066570	A	C	-0.306222	0.77321	0.692146
S05_28066576	5	28066576	G	A	-0.306222	0.77321	0.692146
S05_28082024	5	28082024	C	G	0.15473	0.720267	0.829942
S05_28104757	5	28104757	T	A	-0.285479	0.668746	0.669538
S05_28122419	5	28122419	T	G	0.932528	0.774411	0.228758
S05_28173642	5	28173642	G	C	0.925895	0.364909	0.0112957
S05_28178575	5	28178575	C	A	-0.0739801	0.240846	0.758769
S05_28178609	5	28178609	A	C	0.090019	0.459379	0.844676
S05_28206708	5	28206708	G	T	0.46156	0.845765	0.585352
S05_28314924	5	28314924	T	A	0.228676	0.577304	0.692094
S05_28314951	5	28314951	G	A	0.228676	0.577304	0.692094
S05_28328008	5	28328008	T	C	0.0255638	0.431317	0.952748
S05_28343935	5	28343935	G	T	0.0920335	0.196775	0.640078
S05_28419181	5	28419181	A	G	0.105748	0.396704	0.789848
S05_28449641	5	28449641	G	A	0.0208064	0.172739	0.904147
S05_28512633	5	28512633	A	C	-0.333298	0.310299	0.282986
S05_28512648	5	28512648	G	C	-0.140337	0.170292	0.410048
S05_28512659	5	28512659	A	T	0.53378	0.432957	0.217865
S05_28512665	5	28512665	A	C	-0.947533	0.324511	0.00356699
S05_28517898	5	28517898	C	T	0.0219136	0.410156	0.9574
S05_28541776	5	28541776	G	A	0.257294	0.321211	0.423282
S05_28573244	5	28573244	G	T	-0.120589	0.231863	0.6031
S05_28573278	5	28573278	T	G	-0.120589	0.231863	0.6031
S05_28598519	5	28598519	A	C	0.126465	0.171338	0.460595
S05_28605456	5	28605456	T	C	-0.104313	0.241493	0.665856
S05_28605474	5	28605474	T	C	-0.104313	0.241493	0.665856
S05_28663462	5	28663462	C	G	-0.125713	0.243192	0.605303
S05_28685952	5	28685952	C	A	-0.343503	0.706187	0.626758
S05_28760282	5	28760282	A	T	-0.383475	0.677045	0.571231
S05_28792758	5	28792758	G	A	-0.593171	0.465372	0.202691
S05_28792785	5	28792785	G	A	-0.173515	0.29007	0.54983
S05_28809937	5	28809937	A	C	-0.282237	0.423854	0.505613
S05_28812668	5	28812668	C	T	0.0115094	0.826654	0.988894
S05_28879381	5	28879381	G	A	0.674109	0.528484	0.20236
S05_28895105	5	28895105	G	A	-0.562984	0.478731	0.239831
S05_28908147	5	28908147	G	A	-0.665249	0.584957	0.255655
S05_28942054	5	28942054	A	G	-0.24176	0.223998	0.280671
S05_28942084	5	28942084	A	G	-0.415603	0.282131	0.14099
S05_28967535	5	28967535	C	G	0.460996	0.3957	0.244245
S05_28967540	5	28967540	A	T	-0.29838	0.395394	0.450612
S05_28967581	5	28967581	A	T	-0.451429	0.325121	0.165244
S05_29019876	5	29019876	T	C	-0.117652	0.40052	0.769001
S05_29019945	5	29019945	G	A	0.526447	0.825381	0.52371
S05_29019951	5	29019951	C	T	-0.354878	0.477632	0.457631
S05_29113720	5	29113720	G	A	-0.303588	0.446194	0.496386
S05_29114944	5	29114944	A	G	-0.0210971	0.162561	0.896762
S05_29116359	5	29116359	T	A	0.152645	0.186535	0.413338
S05_29219070	5	29219070	T	A	-0.145984	0.79099	0.853606
S05_29239721	5	29239721	T	C	-0.0346194	0.47162	0.941496
S05_29239750	5	29239750	G	A	-0.0346194	0.47162	0.941496
S05_29350178	5	29350178	C	T	-0.381416	0.434135	0.379813
S05_29350181	5	29350181	G	A	0.109337	0.694071	0.874854
S05_29531833	5	29531833	G	A	-0.34896	0.733085	0.634149
S05_29586099	5	29586099	A	T	0.886647	0.429911	0.0393843
S05_29586131	5	29586131	C	T	0.886647	0.429911	0.0393843
S05_29586142	5	29586142	T	C	0.368691	0.308784	0.23271
S05_29586148	5	29586148	G	A	-0.218007	0.252305	0.387727
S05_29586151	5	29586151	T	A	0.650724	0.475677	0.171569
S05_29611585	5	29611585	C	T	0.134783	0.350682	0.700789
S05_29611592	5	29611592	A	G	-0.623004	0.509533	0.221684
S05_29648834	5	29648834	T	C	0.140362	0.217278	0.518401
S05_29648848	5	29648848	T	A	0.326311	0.739515	0.659111
S05_29648883	5	29648883	A	G	0.185816	0.214358	0.386198
S05_29688026	5	29688026	C	G	0.290335	0.486672	0.550906
S05_29690615	5	29690615	A	G	-0.154612	0.270019	0.567026
S05_29690620	5	29690620	C	G	-0.357035	0.590025	0.545214
S05_29690626	5	29690626	A	G	0.429351	0.346694	0.215804
S05_29690632	5	29690632	C	G	0.0219914	0.205937	0.914976
S05_29690676	5	29690676	G	A	-0.282378	0.410973	0.492155
S05_29703525	5	29703525	G	A	0.187468	0.205261	0.36126
S05_29703537	5	29703537	C	A	0.577676	0.247412	0.0197142
S05_29703554	5	29703554	G	A	-0.471274	0.309625	0.128252
S05_29703563	5	29703563	G	A	-0.471274	0.309625	0.128252
S05_29703569	5	29703569	T	G	-0.471274	0.309625	0.128252
S05_29706877	5	29706877	T	C	-0.608521	0.431995	0.159204
S05_29706888	5	29706888	G	T	0.782502	0.561936	0.164025
S05_29707375	5	29707375	G	A	-0.0646965	0.128315	0.614214
S05_29707393	5	29707393	C	T	0.103054	0.792969	0.89662
S05_29707398	5	29707398	C	T	0.0891898	0.675335	0.894953
S05_29707445	5	29707445	G	A	0.977369	0.452913	0.0311283
S05_29707468	5	29707468	C	G	2.03741	0.957462	0.0335458
S05_29707475	5	29707475	C	T	0.350806	0.409314	0.391584
S05_29707488	5	29707488	C	T	2.03741	0.957462	0.0335458
S05_29761252	5	29761252	A	G	0.255692	0.184862	0.166877
S05_29761296	5	29761296	G	C	0.552649	0.646551	0.392851
S05_29761320	5	29761320	C	T	0.455973	0.184935	0.0138177
S05_29781621	5	29781621	G	A	0.0946224	0.245011	0.69942
S05_29781627	5	29781627	G	C	0.33814	0.257951	0.190152
S05_29781642	5	29781642	G	A	0.33814	0.257951	0.190152
S05_29809211	5	29809211	T	C	1.74739	3.35909	0.603021
S05_29809221	5	29809221	C	G	0.0494937	0.507489	0.922324
S05_29813402	5	29813402	C	T	-0.20279	0.364787	0.578375
S05_29837796	5	29837796	A	G	0.692519	0.423603	0.102347
S05_29862420	5	29862420	G	A	-0.187906	0.451657	0.677457
S05_29862429	5	29862429	A	T	-0.187906	0.451657	0.677457
S05_29862433	5	29862433	G	A	-0.187906	0.451657	0.677457
S05_29862464	5	29862464	A	G	0.0697242	0.338177	0.836688
S05_29862468	5	29862468	G	T	0.946779	0.467062	0.0428733
S05_29879168	5	29879168	G	T	-0.00943231	0.671228	0.988791
S05_29934349	5	29934349	C	T	-0.0339279	0.692068	0.960908
S05_29936970	5	29936970	A	G	0.249677	0.492937	0.612592
S05_29936979	5	29936979	G	A	0.249677	0.492937	0.612592
S05_29936992	5	29936992	T	C	0.305151	0.485835	0.530059
S05_29976487	5	29976487	T	C	0.0567429	0.314686	0.856935
S05_29976490	5	29976490	C	T	-0.0301053	0.168578	0.858295
S05_29976496	5	29976496	C	T	-0.0191671	0.289811	0.94728
S05_29976510	5	29976510	C	T	0.0444631	0.176114	0.800723
S05_29976522	5	29976522	G	T	-0.607837	0.550946	0.270135
S05_30000249	5	30000249	G	A	0.282816	0.367384	0.441563
S05_30005128	5	30005128	C	T	0.121335	0.648371	0.851583
S05_30070875	5	30070875	T	C	-0.204511	0.281062	0.466978
S05_30070876	5	30070876	G	A	0.135855	0.687887	0.843473
S05_30070906	5	30070906	A	G	-0.513564	0.464689	0.269304
S05_30070912	5	30070912	C	T	-0.513564	0.464689	0.269304
S05_30074441	5	30074441	C	T	0.872283	0.592826	0.141445
S05_30150077	5	30150077	G	A	0.573878	0.483737	0.235722
S05_30150084	5	30150084	G	A	0.573878	0.483737	0.235722
S05_30150132	5	30150132	A	T	0.0143884	0.56282	0.979609
S05_30153533	5	30153533	T	C	-0.094481	0.177788	0.595223
S05_30153672	5	30153672	A	G	-0.49353	0.292491	0.0917984
S05_30189034	5	30189034	C	T	-0.070035	0.237943	0.768553
S05_30212417	5	30212417	G	A	0.0630146	0.28425	0.824595
S05_30212429	5	30212429	C	T	-0.531625	0.559354	0.342086
S05_30222215	5	30222215	C	T	0.121196	0.345614	0.725898
S05_30222957	5	30222957	G	C	0.175294	0.713849	0.806063
S05_30268969	5	30268969	T	C	0.0232962	0.175828	0.894616
S05_30296192	5	30296192	C	T	0.149904	0.539935	0.781342
S05_30301158	5	30301158	C	T	-0.149216	0.294467	0.612437
S05_30317151	5	30317151	A	G	-0.0428442	0.264073	0.871141
S05_30317162	5	30317162	T	C	-0.0428442	0.264073	0.871141
S05_30317166	5	30317166	A	T	-0.0428442	0.264073	0.871141
S05_30317171	5	30317171	A	T	-0.0428442	0.264073	0.871141
S05_30354429	5	30354429	A	T	-0.52663	0.333035	0.114072
S05_30386106	5	30386106	T	C	0.0814304	0.453558	0.857546
S05_30417151	5	30417151	G	A	0.198927	0.673538	0.76778
S05_30417153	5	30417153	C	T	0.292422	0.472279	0.53592
S05_30468821	5	30468821	G	C	-0.365725	0.382821	0.339597
S05_30514750	5	30514750	T	C	-0.918086	1.03406	0.374799
S05_30532674	5	30532674	G	T	-0.459408	0.692027	0.506908
S05_30532749	5	30532749	G	A	0.0387491	0.33396	0.907649
S05_30560780	5	30560780	G	T	-0.459408	0.692027	0.506908
S05_30560799	5	30560799	T	C	0.354197	0.333599	0.288564
S05_30560804	5	30560804	G	A	0.354197	0.333599	0.288564
S05_30632258	5	30632258	A	G	-0.0500931	0.349104	0.885927
S05_30633866	5	30633866	T	C	-0.258154	0.239957	0.282218
S05_30636435	5	30636435	A	G	5.17708	2.32237	0.0259832
S05_30712213	5	30712213	G	A	-0.221491	0.722572	0.759253
S05_30782060	5	30782060	C	T	-0.023084	0.430282	0.957224
S05_30782091	5	30782091	C	T	-0.895392	0.3359	0.00778708
S05_30782100	5	30782100	C	T	-0.895392	0.3359	0.00778708
S05_30859789	5	30859789	C	G	-0.0380102	0.85	0.96434
S05_30860880	5	30860880	G	A	0.00136447	0.6212	0.998248
S05_30911405	5	30911405	T	C	-1.13339	3.39765	0.738755
S05_30934038	5	30934038	A	C	-0.0353932	0.25013	0.887499
S05_30940312	5	30940312	C	A	-0.571734	0.539065	0.289084
S05_30951631	5	30951631	A	G	0.527007	0.486001	0.278416
S05_30951635	5	30951635	G	A	0.527007	0.486001	0.278416
S05_30954017	5	30954017	C	T	-0.461494	0.27922	0.098633
S05_30954034	5	30954034	T	C	-0.399991	0.255154	0.117226
S05_31101815	5	31101815	T	A	0.221128	0.284165	0.436624
S05_31163701	5	31163701	G	T	-0.972232	1.00338	0.332762
S05_31163725	5	31163725	T	C	0.0817336	0.364222	0.82248
S05_31163726	5	31163726	G	A	1.14427	0.696601	0.100718
S05_31163734	5	31163734	G	T	-0.14329	0.429637	0.738804
S05_31163742	5	31163742	A	G	-0.255903	0.241916	0.290351
S05_31163763	5	31163763	A	T	0.496669	0.449171	0.269057
S05_31163782	5	31163782	G	C	0.496669	0.449171	0.269057
S05_31163789	5	31163789	T	A	0.496669	0.449171	0.269057
S05_31166374	5	31166374	T	A	-0.130741	0.185458	0.480968
S05_31188843	5	31188843	G	T	0.239383	0.699539	0.73226
S05_31208220	5	31208220	T	C	0.815312	0.881861	0.355393
S05_31208244	5	31208244	G	T	0.815312	0.881861	0.355393
S05_31217246	5	31217246	C	T	0.944127	0.98384	0.337432
S05_31217267	5	31217267	A	C	0.325913	0.191421	0.0889014
S05_31222156	5	31222156	G	T	-0.694004	1.09911	0.527885
S05_31222180	5	31222180	G	C	0.483027	0.804433	0.548315
S05_31222190	5	31222190	G	A	-0.107389	0.896813	0.904705
S05_31222191	5	31222191	A	G	-0.694004	1.09911	0.527885
S05_31222195	5	31222195	C	A	1.80235	0.811841	0.0265994
S05_31222208	5	31222208	T	C	0.601682	0.42464	0.156765
S05_31222214	5	31222214	C	T	0.161705	0.316809	0.609853
S05_31222225	5	31222225	T	C	-0.373705	0.46536	0.422107
S05_31244542	5	31244542	G	T	-0.274196	0.489488	0.575469
S05_31244544	5	31244544	T	C	1.24838	0.748986	0.0958235
S05_31250635	5	31250635	G	A	0.176578	0.281427	0.530491
S05_31250637	5	31250637	G	T	0.192115	0.28342	0.498
S05_31257618	5	31257618	A	G	-0.137295	0.582052	0.813565
S05_31284057	5	31284057	A	C	-0.18094	0.335831	0.590137
S05_31304521	5	31304521	G	A	-0.205259	0.504694	0.684301
S05_31304560	5	31304560	G	C	-0.504987	0.293361	0.085439
S05_31307505	5	31307505	C	T	0.436838	0.786229	0.578579
S05_31314068	5	31314068	A	C	0.273384	0.32968	0.407134
S05_31314095	5	31314095	C	T	0.142546	0.289937	0.62306
S05_31344623	5	31344623	C	T	-0.360236	0.793056	0.64974
S05_31344664	5	31344664	A	G	-0.666342	0.369864	0.0718612
S05_31428039	5	31428039	A	C	-0.382867	0.608531	0.52936
S05_31428049	5	31428049	T	G	-0.382867	0.608531	0.52936
S05_31428080	5	31428080	A	G	-0.382867	0.608531	0.52936
S05_31460053	5	31460053	T	A	0.11782	0.742501	0.873947
S05_31460070	5	31460070	C	T	0.171215	0.175191	0.328614
S05_31460081	5	31460081	T	A	0.0162592	0.146139	0.91143
S05_31460097	5	31460097	G	A	0.171215	0.175191	0.328614
S05_31460102	5	31460102	A	C	0.0162592	0.146139	0.91143
S05_31460116	5	31460116	A	C	0.259957	0.701998	0.711216
S05_31509007	5	31509007	C	G	-0.0668235	0.54786	0.902942
S05_31515969	5	31515969	A	G	0.509688	0.285833	0.0748114
S05_31515976	5	31515976	T	A	0.509688	0.285833	0.0748114
S05_31527095	5	31527095	A	G	-0.082838	0.274859	0.763174
S05_31527100	5	31527100	G	A	-0.440645	0.539013	0.413802
S05_31527136	5	31527136	C	T	-0.440645	0.539013	0.413802
S05_31530479	5	31530479	C	T	-0.470593	0.416875	0.259182
S05_31556484	5	31556484	G	A	0.410341	0.742836	0.580779
S05_31556487	5	31556487	C	T	0.410341	0.742836	0.580779
S05_31556488	5	31556488	T	A	0.186162	0.643925	0.77255
S05_31556493	5	31556493	T	C	0.410341	0.742836	0.580779
S05_31556500	5	31556500	A	T	0.410341	0.742836	0.580779
S05_31682849	5	31682849	A	T	0.704628	0.813198	0.386394
S05_31721205	5	31721205	C	G	-0.77742	0.416344	0.0621092
S05_31738387	5	31738387	T	G	0.10684	0.222263	0.630823
S05_31738403	5	31738403	T	C	-0.0152083	0.213814	0.943307
S05_31750692	5	31750692	C	A	-0.333731	0.443416	0.451815
S05_31750709	5	31750709	G	A	-0.333731	0.443416	0.451815
S05_31750721	5	31750721	G	A	0.384512	0.448191	0.391107
S05_31753002	5	31753002	A	G	-0.539934	0.433019	0.212674
S05_31753017	5	31753017	C	A	-0.559729	0.492375	0.255851
S05_31756007	5	31756007	G	T	-0.258261	0.284463	0.364118
S05_31756013	5	31756013	T	C	-0.263628	0.233422	0.258951
S05_31841263	5	31841263	C	T	-0.272343	0.17735	0.124895
S05_31852172	5	31852172	T	C	-0.260342	3.30287	0.937187
S05_31879696	5	31879696	A	G	0.100373	0.148098	0.498061
S05_31894200	5	31894200	A	T	0.0892487	0.575975	0.876885
S05_31894201	5	31894201	C	T	0.0892487	0.575975	0.876885
S05_31908688	5	31908688	C	A	0.849046	0.816637	0.298695
S05_31923271	5	31923271	C	A	-0.216054	0.396388	0.585815
S05_31923296	5	31923296	T	G	-0.417621	0.336212	0.214429
S05_31940171	5	31940171	G	T	-0.0472871	0.531323	0.929098
S05_31940174	5	31940174	T	G	-0.208396	0.230471	0.366061
S05_31980136	5	31980136	T	C	0.0201249	0.280652	0.942846
S05_31994486	5	31994486	C	T	-0.347238	0.669009	0.603833
S05_32005352	5	32005352	C	G	-1.22708	0.772338	0.112371
S05_32056577	5	32056577	C	T	0.0626737	0.166861	0.707278
S05_32056594	5	32056594	A	T	0.121115	0.160054	0.449369
S05_32056608	5	32056608	C	T	0.0580154	0.168619	0.730859
S05_32056614	5	32056614	C	T	0.0580154	0.168619	0.730859
S05_32064221	5	32064221	T	C	0.138889	0.526195	0.791864
S05_32064234	5	32064234	A	T	0.535973	0.667848	0.422401
S05_32064244	5	32064244	C	T	0.0344411	0.450877	0.939124
S05_32088352	5	32088352	G	A	0.0194081	0.45012	0.965615
S05_32088361	5	32088361	C	T	-0.0384543	0.452893	0.932349
S05_32105715	5	32105715	C	G	-0.63092	0.472286	0.181839
S05_32105716	5	32105716	C	T	0.414827	0.811107	0.609142
S05_32109911	5	32109911	C	T	-0.466386	0.440158	0.289545
S05_32109930	5	32109930	A	G	-0.434956	0.437198	0.319999
S05_32109934	5	32109934	G	A	-0.466386	0.440158	0.289545
S05_32116229	5	32116229	C	T	-0.325363	0.451698	0.471473
S05_32208719	5	32208719	G	A	-0.0647859	0.307714	0.833283
S05_32208751	5	32208751	C	T	-0.0647859	0.307714	0.833283
S05_32245250	5	32245250	G	A	-0.0933215	0.132583	0.48165
S05_32262723	5	32262723	C	T	0.0840721	0.486043	0.862702
S05_32267331	5	32267331	C	T	-0.492598	0.364674	0.177017
S05_32318566	5	32318566	A	T	0.169821	0.73714	0.817837
S05_32386769	5	32386769	T	A	-0.207006	0.71405	0.77194
S05_32397206	5	32397206	T	A	-0.0956901	0.456879	0.834138
S05_32453569	5	32453569	C	G	-0.0954668	0.543893	0.860697
S05_32453582	5	32453582	A	C	-0.0514405	0.824852	0.950284
S05_32453594	5	32453594	C	T	-0.262128	0.463206	0.571567
S05_32464109	5	32464109	T	G	0.584723	0.708801	0.409566
S05_32476271	5	32476271	G	A	0.564481	0.941765	0.549029
S05_32476281	5	32476281	G	A	-0.0330447	0.241143	0.891027
S05_32476288	5	32476288	T	C	-0.0752244	0.335237	0.822491
S05_32476289	5	32476289	C	A	-0.5371	0.376712	0.154198
S05_32476306	5	32476306	G	A	0.00384209	0.215247	0.985762
S05_32476307	5	32476307	C	T	0.588039	0.754503	0.435913
S05_32476308	5	32476308	G	C	0.0599733	0.641383	0.925517
S05_32488253	5	32488253	C	T	0.112408	0.527714	0.831356
S05_32496479	5	32496479	C	T	0.704553	0.633135	0.266017
S05_32543415	5	32543415	G	A	-0.129377	0.576278	0.822402
S05_32577231	5	32577231	G	A	0.650129	0.746462	0.383957
S05_32589010	5	32589010	C	T	0.791655	0.37089	0.0330058
S05_32589091	5	32589091	C	T	-0.25519	0.544589	0.639446
S05_32595485	5	32595485	C	G	0.810914	0.635797	0.202404
S05_32624329	5	32624329	G	A	-0.285488	0.627321	0.649127
S05_32677309	5	32677309	T	A	-0.225315	0.462691	0.626371
S05_32687383	5	32687383	A	G	-0.0663393	0.254542	0.794429
S05_32687386	5	32687386	A	G	-0.0663393	0.254542	0.794429
S05_32709120	5	32709120	T	G	0.0389097	0.263093	0.882452
S05_32738875	5	32738875	T	C	-0.217597	0.568121	0.701778
S05_32765688	5	32765688	G	A	-0.453096	0.442564	0.306136
S05_32765720	5	32765720	T	A	0.0303828	0.409965	0.940935
S05_32765767	5	32765767	A	G	-0.412017	0.429965	0.338126
S05_32782803	5	32782803	A	T	0.307557	0.429891	0.474482
S05_32806851	5	32806851	T	C	0.203916	0.374408	0.586105
S05_32806911	5	32806911	C	T	0.134756	0.33628	0.688695
S05_32824303	5	32824303	T	G	0.0993	0.318892	0.755558
S05_32830792	5	32830792	G	A	0.253532	0.582343	0.663376
S05_32851692	5	32851692	C	T	0.0213538	1.03427	0.983531
S05_32851694	5	32851694	T	G	0.0213538	1.03427	0.983531
S05_32851714	5	32851714	C	T	0.0213538	1.03427	0.983531
S05_32851731	5	32851731	G	A	0.0213538	1.03427	0.983531
S05_32868503	5	32868503	G	A	-1.05731	0.363511	0.00369707
S05_32868517	5	32868517	T	G	-1.06006	0.36195	0.00346755
S05_32878671	5	32878671	T	G	0.234876	0.483235	0.62702
S05_32882407	5	32882407	T	C	0.146327	0.186096	0.431847
S05_32882454	5	32882454	C	G	0.21466	0.382836	0.575099
S05_32885119	5	32885119	A	G	0.239771	0.395755	0.544724
S05_32885130	5	32885130	C	T	0.369298	0.812797	0.649656
S05_32885175	5	32885175	G	A	1.03486	0.923151	0.26251
S05_32885216	5	32885216	G	A	-0.284042	0.233298	0.223651
S05_32885238	5	32885238	A	G	-0.148155	0.242442	0.541252
S05_32890321	5	32890321	G	C	0.320054	0.363797	0.379165
S05_32890351	5	32890351	C	T	-0.375226	0.266044	0.158682
S05_32983534	5	32983534	C	T	0.00421899	0.42541	0.992089
S05_33006897	5	33006897	A	G	0.0497308	0.457624	0.913481
S05_33065877	5	33065877	T	C	-0.257687	0.291194	0.376371
S05_33065897	5	33065897	G	A	-0.495481	0.381347	0.194092
S05_33112355	5	33112355	G	A	-0.116542	0.340421	0.73215
S05_33112361	5	33112361	G	A	-0.223041	0.463537	0.630482
S05_33112453	5	33112453	G	A	-0.144347	0.342481	0.673485
S05_33112467	5	33112467	C	G	-0.293904	0.472267	0.533845
S05_33113529	5	33113529	G	C	0.159616	0.291371	0.583923
S05_33113667	5	33113667	T	G	0.78886	1.15914	0.496283
S05_33125209	5	33125209	A	T	-0.5442	0.356099	0.12672
S05_33125232	5	33125232	A	G	-0.5442	0.356099	0.12672
S05_33257284	5	33257284	A	G	-0.496301	0.274991	0.0713583
S05_33285681	5	33285681	G	A	0.25197	0.571458	0.659347
S05_33285730	5	33285730	T	C	-0.245129	0.225809	0.27789
S05_33285774	5	33285774	G	A	0.0220447	0.467935	0.962433
S05_33318744	5	33318744	G	A	0.0763496	0.183884	0.678066
S05_33318747	5	33318747	G	T	0.0763496	0.183884	0.678066
S05_33318756	5	33318756	T	A	-0.237253	0.667541	0.722342
S05_33318780	5	33318780	T	C	0.0763496	0.183884	0.678066
S05_33318782	5	33318782	C	G	-0.478108	0.550647	0.385423
S05_33322412	5	33322412	C	T	0.282799	0.199017	0.155583
S05_33322422	5	33322422	G	A	-0.0670533	0.540065	0.901211
S05_33356702	5	33356702	G	A	0.170472	0.912187	0.851784
S05_33395234	5	33395234	G	T	-0.0634701	0.158662	0.689203
S05_33395263	5	33395263	A	G	-0.0634701	0.158662	0.689203
S05_33395271	5	33395271	G	A	-0.27715	0.367167	0.450497
S05_33415265	5	33415265	G	A	0.605168	0.823759	0.462701
S05_33420278	5	33420278	A	G	-0.365756	0.427031	0.391887
S05_33420389	5	33420389	G	A	-0.501409	0.419892	0.23266
S05_33459150	5	33459150	A	C	0.125405	0.662891	0.849984
S05_33459243	5	33459243	G	T	-0.336947	0.704025	0.632309
S05_33459302	5	33459302	T	A	0.52116	0.616664	0.398208
S05_33535080	5	33535080	A	G	0.0700981	0.361371	0.846226
S05_33609555	5	33609555	T	C	-0.196523	0.571368	0.730943
S05_33620623	5	33620623	G	A	0.184247	0.645906	0.775499
S05_33620646	5	33620646	G	A	-0.681051	0.586063	0.245434
S05_33620701	5	33620701	T	C	-0.0518084	0.423733	0.902708
S05_33630925	5	33630925	A	C	-0.0937449	0.287094	0.74408
S05_33664762	5	33664762	T	C	-0.110896	0.409782	0.786729
S05_33716586	5	33716586	T	G	-0.130443	0.231327	0.572934
S05_33716599	5	33716599	C	T	0.0890229	0.356002	0.802582
S05_33716602	5	33716602	T	C	-0.185832	0.228905	0.417048
S05_33716607	5	33716607	A	C	-1.49365	0.819616	0.0686452
S05_33716621	5	33716621	T	G	-0.69514	0.717811	0.333031
S05_33745856	5	33745856	G	T	0.249742	0.33526	0.456465
S05_33745897	5	33745897	G	A	1.23415	0.791828	0.119353
S05_33745909	5	33745909	C	T	-0.165255	0.559611	0.767813
S05_33762666	5	33762666	A	C	0.328379	0.47215	0.486877
S05_33762679	5	33762679	G	A	-0.294553	0.433588	0.497053
S05_33762681	5	33762681	G	T	-0.294553	0.433588	0.497053
S05_33767868	5	33767868	C	G	0.0633207	0.382231	0.868452
S05_33767874	5	33767874	A	C	-0.585616	0.675702	0.386291
S05_33771594	5	33771594	G	A	-0.410216	0.397881	0.302747
S05_33771610	5	33771610	G	A	-0.296351	0.271064	0.274487
S05_33771629	5	33771629	G	A	-0.193391	0.366205	0.597531
S05_33777488	5	33777488	G	C	-0.0561418	0.223883	0.80204
S05_33777496	5	33777496	A	G	0.0426028	0.214554	0.842637
S05_33777517	5	33777517	C	T	-0.0424222	0.226803	0.851658
S05_33883603	5	33883603	G	C	0.0742691	0.56071	0.894646
S05_33926035	5	33926035	G	A	-0.413267	0.27839	0.137942
S05_33926037	5	33926037	G	C	0.256779	0.599099	0.668284
S05_33926053	5	33926053	C	G	-0.413267	0.27839	0.137942
S05_33926506	5	33926506	A	G	0.550156	0.889513	0.536369
S05_33926510	5	33926510	T	C	0.550156	0.889513	0.536369
S05_33926539	5	33926539	C	T	0.550156	0.889513	0.536369
S05_33926550	5	33926550	T	C	0.550156	0.889513	0.536369
S05_33926765	5	33926765	C	T	-0.0871235	0.394011	0.825037
S05_33926775	5	33926775	A	G	-0.0871235	0.394011	0.825037
S05_33926852	5	33926852	T	C	-0.863192	0.662377	0.192765
S05_33926871	5	33926871	C	T	0.124805	0.208357	0.549289
S05_33926890	5	33926890	G	C	0.124805	0.208357	0.549289
S05_33939491	5	33939491	A	T	0.494349	0.304251	0.104466
S05_33939501	5	33939501	C	T	0.248001	0.304699	0.415851
S05_33939517	5	33939517	G	T	0.181634	0.574908	0.752107
S05_33942036	5	33942036	C	T	0.370832	0.686713	0.58929
S05_33945402	5	33945402	C	T	0.140359	0.393893	0.72165
S05_33945478	5	33945478	G	T	0.105608	0.590668	0.858129
S05_33945605	5	33945605	G	A	0.183767	0.365507	0.615216
S05_33945620	5	33945620	C	T	-0.0735113	0.396914	0.853098
S05_33968510	5	33968510	T	C	0.118113	0.502962	0.814376
S05_33968536	5	33968536	C	A	0.118113	0.502962	0.814376
S05_34027004	5	34027004	C	T	0.302131	0.555723	0.586768
S05_34027020	5	34027020	G	C	0.315819	0.74914	0.67341
S05_34047596	5	34047596	C	G	0.536943	0.766664	0.483836
S05_34047653	5	34047653	T	A	0.0908229	0.556386	0.870359
S05_34047702	5	34047702	T	A	0.445314	0.778466	0.567401
S05_34050271	5	34050271	G	A	0.201459	0.758382	0.790559
S05_34050309	5	34050309	C	T	-0.0820027	0.147633	0.578692
S05_34064557	5	34064557	C	A	-0.178726	0.378369	0.636756
S05_34065306	5	34065306	G	A	-0.437198	0.25227	0.0833426
S05_34065349	5	34065349	C	G	0.355797	0.524317	0.497527
S05_34069879	5	34069879	C	A	-0.00401439	0.233166	0.986266
S05_34069909	5	34069909	C	A	0.000618162	0.233406	0.997887
S05_34069980	5	34069980	G	T	0.0733573	0.361145	0.839072
S05_34070030	5	34070030	A	G	0.123751	0.284849	0.664042
S05_34073742	5	34073742	T	C	-0.389495	0.167869	0.0204954
S05_34073760	5	34073760	C	T	-0.382667	0.167043	0.022146
S05_34073799	5	34073799	A	G	-2.52227	2.42686	0.298868
S05_34077656	5	34077656	T	A	0.0806733	0.555806	0.884619
S05_34077662	5	34077662	C	A	0.597707	1.03842	0.564997
S05_34078647	5	34078647	G	A	-0.194478	0.38654	0.614969
S05_34078651	5	34078651	C	T	-0.259837	0.383564	0.498266
S05_34078695	5	34078695	A	G	-0.147712	0.405627	0.715804
S05_34078751	5	34078751	C	T	-0.184485	0.368052	0.61629
S05_34146259	5	34146259	G	A	-0.340888	0.531691	0.521554
S05_34208466	5	34208466	A	T	0.547226	0.696247	0.432042
S05_34208473	5	34208473	G	A	0.0510304	0.535057	0.924034
S05_34218558	5	34218558	C	T	0.792722	0.665578	0.233878
S05_34218560	5	34218560	G	A	0.186487	0.537034	0.728461
S05_34257533	5	34257533	C	G	-0.160499	0.556017	0.772893
S05_34274437	5	34274437	A	G	-0.108007	0.18746	0.564614
S05_34274441	5	34274441	C	T	-0.142001	0.191315	0.458089
S05_34274459	5	34274459	A	G	-0.103329	0.191015	0.588645
S05_34300214	5	34300214	C	T	0.583944	0.36574	0.110616
S05_34300218	5	34300218	T	C	0.221174	0.35265	0.530663
S05_34324126	5	34324126	A	T	0.213521	0.51951	0.681142
S05_34324133	5	34324133	A	G	0.172912	0.819246	0.832875
S05_34363020	5	34363020	A	G	0.553051	0.790955	0.48455
S05_34423927	5	34423927	G	A	0.333486	0.321997	0.300559
S05_34429076	5	34429076	A	G	0.117717	0.3797	0.756595
S05_34469359	5	34469359	G	A	0.388321	0.480482	0.419141
S05_34469370	5	34469370	G	A	-0.434951	0.466457	0.351288
S05_34469820	5	34469820	T	A	0.238445	0.459842	0.60418
S05_34470799	5	34470799	T	C	0.0450874	0.665275	0.945978
S05_34473584	5	34473584	A	G	0.420793	3.34595	0.899942
S05_34478816	5	34478816	G	C	0.326904	0.549746	0.552193
S05_34478839	5	34478839	G	A	0.167712	0.61095	0.78374
S05_34478849	5	34478849	A	T	0.326904	0.549746	0.552193
S05_34478902	5	34478902	A	G	0.0783241	0.19824	0.692842
S05_34478904	5	34478904	G	A	-0.15252	0.228366	0.504339
S05_34478926	5	34478926	C	A	1.07497	0.33243	0.00125535
S05_34515708	5	34515708	G	A	0.555374	0.749429	0.4588
S05_34515715	5	34515715	G	T	-0.459656	0.327389	0.160575
S05_34515745	5	34515745	G	A	-0.482549	0.314509	0.125221
S05_34515769	5	34515769	A	T	-0.36709	0.48125	0.445741
S05_34515805	5	34515805	C	T	-0.350924	0.464445	0.45005
S05_34515815	5	34515815	G	A	-0.350924	0.464445	0.45005
S05_34520185	5	34520185	A	G	-0.0501627	3.42205	0.988307
S05_34520215	5	34520215	A	G	-0.575917	3.42744	0.866587
S05_34524631	5	34524631	T	C	0.130637	0.299431	0.662708
S05_34555666	5	34555666	C	T	-0.0546942	0.160583	0.733465
S05_34555674	5	34555674	C	T	-0.0548168	0.160387	0.732578
S05_34558451	5	34558451	C	T	-0.30603	0.464723	0.51033
S05_34569998	5	34569998	T	C	0.461512	0.846483	0.58571
S05_34601770	5	34601770	T	A	0.363592	0.809027	0.653211
S05_34601850	5	34601850	G	A	0.429802	0.381591	0.260245
S05_34610904	5	34610904	A	G	-0.612385	0.351375	0.0816199
S05_34610910	5	34610910	C	T	-0.612385	0.351375	0.0816199
S05_34613013	5	34613013	G	A	-0.181696	0.604792	0.763904
S05_34613021	5	34613021	C	A	-0.405141	0.704337	0.565257
S05_34637789	5	34637789	A	T	0.156655	0.495519	0.751948
S05_34716847	5	34716847	T	A	-0.0730015	0.173927	0.674761
S05_34759572	5	34759572	C	G	0.342717	0.671501	0.609883
S05_34764327	5	34764327	G	C	0.58501	0.847532	0.49017
S05_34764338	5	34764338	C	A	0.216383	0.189724	0.254299
S05_34764340	5	34764340	A	G	0.133864	0.233958	0.567313
S05_34764342	5	34764342	C	T	0.0946263	0.290718	0.744866
S05_34764355	5	34764355	T	C	-0.0887562	0.176871	0.615891
S05_34764366	5	34764366	G	A	-0.333586	0.234261	0.154707
S05_34832993	5	34832993	A	G	0.116012	0.554749	0.834386
S05_34833019	5	34833019	G	T	-0.98911	0.966415	0.306285
S05_34833079	5	34833079	G	T	0.0271241	0.589644	0.963317
S05_34888266	5	34888266	C	T	0.141912	0.592792	0.810839
S05_34888300	5	34888300	G	T	0.201433	0.523144	0.700274
S05_34929182	5	34929182	G	C	0.278677	0.517106	0.590044
S05_34929241	5	34929241	G	A	-0.0981032	0.175331	0.575904
S05_34929263	5	34929263	A	T	0.0737108	0.135564	0.586725
S05_34958880	5	34958880	C	T	0.170392	0.157263	0.278811
S05_34986346	5	34986346	T	A	0.585361	0.789021	0.458303
S05_34986351	5	34986351	G	A	0.585361	0.789021	0.458303
S05_34989480	5	34989480	T	C	0.151075	0.275784	0.583931
S05_35002725	5	35002725	A	T	0.304308	0.689373	0.658984
S05_35014832	5	35014832	G	A	-0.0364805	0.381527	0.92384
S05_35035622	5	35035622	C	A	-0.41503	0.673879	0.538088
S05_35035630	5	35035630	A	G	0.0196494	0.372048	0.957889
S05_35094892	5	35094892	C	T	-0.0354282	0.547792	0.948444
S05_35094915	5	35094915	T	C	-0.0354282	0.547792	0.948444
S05_35099580	5	35099580	C	T	0.373031	0.616175	0.545029
S05_35110537	5	35110537	G	A	-0.469899	0.705044	0.505231
S05_35110541	5	35110541	C	T	-0.0568662	0.189834	0.764567
S05_35110544	5	35110544	C	T	-0.0568662	0.189834	0.764567
S05_35110562	5	35110562	A	C	-0.0992825	0.220739	0.652955
S05_35110564	5	35110564	C	A	-0.933597	0.977567	0.339759
S05_35110571	5	35110571	C	T	-0.0568662	0.189834	0.764567
S05_35133926	5	35133926	T	G	-0.307161	0.338019	0.363686
S05_35133927	5	35133927	C	A	0.29778	0.298619	0.318873
S05_35133928	5	35133928	T	G	-1.01333	0.398648	0.0111497
S05_35133934	5	35133934	T	C	0.122873	0.192765	0.52397
S05_35133957	5	35133957	T	C	0.0570835	0.180532	0.751908
S05_35133965	5	35133965	T	G	-0.449607	0.519617	0.387065
S05_35141616	5	35141616	C	T	-0.669373	0.484586	0.167434
S05_35141626	5	35141626	A	G	-0.669373	0.484586	0.167434
S05_35212145	5	35212145	G	A	-0.0576045	0.270316	0.831285
S05_35212154	5	35212154	T	C	-0.01394	0.266738	0.958329
S05_35230616	5	35230616	T	C	0.441171	0.579057	0.446282
S05_35230625	5	35230625	G	A	0.441171	0.579057	0.446282
S05_35230666	5	35230666	G	T	0.0816944	0.273836	0.7655
S05_35266196	5	35266196	T	C	-0.0697421	0.402829	0.862578
S05_35266206	5	35266206	G	A	-0.0697421	0.402829	0.862578
S05_35266213	5	35266213	A	C	-0.0697421	0.402829	0.862578
S05_35266490	5	35266490	G	C	-0.280511	0.492077	0.568747
S05_35266512	5	35266512	A	G	-0.280511	0.492077	0.568747
S05_35385638	5	35385638	A	G	-0.172217	0.4471	0.700168
S05_35464945	5	35464945	A	G	-0.587437	0.288915	0.0422464
S05_35464962	5	35464962	C	T	0.225794	0.567894	0.690997
S05_35467728	5	35467728	G	A	0.374051	0.574182	0.51488
S05_35480638	5	35480638	T	C	2.65749	3.50068	0.447921
S05_35480648	5	35480648	C	T	0.201078	0.606692	0.740375
S05_35481235	5	35481235	T	C	2.97308	3.50839	0.39693
S05_35481261	5	35481261	T	C	-5.24167	3.33703	0.116502
S05_35481433	5	35481433	A	G	0.458609	2.41379	0.849345
S05_35487509	5	35487509	G	A	0.429681	0.266082	0.106607
S05_35594703	5	35594703	T	C	0.0023788	0.221762	0.991443
S05_35594704	5	35594704	G	C	0.0023788	0.221762	0.991443
S05_35594711	5	35594711	T	C	-0.131276	0.204045	0.520108
S05_35594746	5	35594746	G	A	0.0023788	0.221762	0.991443
S05_35625844	5	35625844	A	G	-3.62922	3.39076	0.284687
S05_35654675	5	35654675	G	A	0.200762	0.465097	0.666069
S05_35663252	5	35663252	C	T	0.112606	0.918195	0.902414
S05_35663253	5	35663253	G	C	0.114062	0.167887	0.497017
S05_35663259	5	35663259	G	T	-0.32483	0.161402	0.0443852
S05_35701001	5	35701001	G	C	0.0986312	0.536953	0.85429
S05_35707982	5	35707982	G	A	0.298959	0.573027	0.601962
S05_35712641	5	35712641	G	A	-0.232	0.870506	0.789891
S05_35730064	5	35730064	G	A	0.0526608	0.434576	0.903571
S05_35730065	5	35730065	C	T	0.0526608	0.434576	0.903571
S05_35790342	5	35790342	A	C	0.349714	0.307936	0.256321
S05_35831531	5	35831531	G	A	-0.772074	0.626942	0.218379
S05_35831540	5	35831540	G	A	0.837544	0.44265	0.0587163
S05_35831581	5	35831581	G	A	0.837544	0.44265	0.0587163
S05_35879380	5	35879380	T	A	-0.0201916	0.654202	0.975383
S05_35929831	5	35929831	C	A	-0.0946275	0.849813	0.911357
S05_35929834	5	35929834	G	T	-0.23548	0.56681	0.677889
S05_35929909	5	35929909	C	T	0.698658	0.448008	0.119147
S05_35959829	5	35959829	C	T	0.0106229	0.19631	0.956854
S05_35972712	5	35972712	C	T	0.0199264	0.200998	0.921046
S05_35972754	5	35972754	T	G	0.246069	0.531485	0.643459
S05_35977555	5	35977555	T	C	0.562385	0.544135	0.301559
S05_35977559	5	35977559	A	C	0.404963	0.679312	0.551196
S05_35977565	5	35977565	A	G	0.594735	0.388169	0.125747
S05_35977574	5	35977574	T	G	0.562385	0.544135	0.301559
S05_36007400	5	36007400	T	C	-0.0662432	0.176279	0.707142
S05_36061834	5	36061834	A	G	-0.288329	0.270977	0.287526
S05_36061840	5	36061840	G	A	-0.288329	0.270977	0.287526
S05_36061853	5	36061853	G	A	-0.288329	0.270977	0.287526
S05_36061873	5	36061873	G	C	-0.274131	0.282143	0.331444
S05_36061897	5	36061897	C	T	-0.252054	0.405651	0.534482
S05_36061938	5	36061938	G	A	0.217094	0.203387	0.286008
S05_36061951	5	36061951	A	C	-0.252054	0.405651	0.534482
S05_36071442	5	36071442	T	A	0.155945	0.411072	0.704486
S05_36072111	5	36072111	A	G	0.175598	0.162225	0.279278
S05_36072205	5	36072205	A	C	0.247305	0.465679	0.595473
S05_36072207	5	36072207	C	T	0.247305	0.465679	0.595473
S05_36123107	5	36123107	G	A	0.186876	0.675482	0.782092
S05_36169921	5	36169921	A	C	0.417929	0.559216	0.454999
S05_36169959	5	36169959	A	T	0.487782	0.553795	0.378603
S05_36180349	5	36180349	C	G	-0.595315	0.413491	0.150205
S05_36200772	5	36200772	C	T	0.0472315	0.31744	0.881745
S05_36221207	5	36221207	G	A	-0.10773	0.13975	0.44093
S05_36221209	5	36221209	C	A	-0.10773	0.13975	0.44093
S05_36221247	5	36221247	T	C	-0.109508	0.281623	0.697461
S05_36262986	5	36262986	T	G	-0.160995	0.233825	0.491253
S05_36262989	5	36262989	C	T	-0.0237248	0.812836	0.97672
S05_36294411	5	36294411	C	T	0.115201	0.552379	0.834832
S05_36294433	5	36294433	C	T	0.733726	0.782483	0.348593
S05_36294440	5	36294440	C	T	-0.952035	0.339867	0.00517291
S05_36294454	5	36294454	C	T	-0.399544	0.65231	0.540319
S05_36294456	5	36294456	T	A	-0.810136	0.432621	0.0613629
S05_36294461	5	36294461	G	A	-0.218279	0.385051	0.570899
S05_36321102	5	36321102	G	C	0.760061	0.738263	0.30344
S05_36384677	5	36384677	C	T	-0.0952546	0.694459	0.890924
S05_36384680	5	36384680	T	C	-0.534896	0.389201	0.169591
S05_36384686	5	36384686	A	G	-0.534896	0.389201	0.169591
S05_36388222	5	36388222	T	C	0.172141	0.223919	0.442185
S05_36388230	5	36388230	T	G	0.33815	0.275325	0.219617
S05_36390918	5	36390918	C	G	0.28453	0.228435	0.213168
S05_36438736	5	36438736	C	T	0.226761	0.726919	0.755134
S05_36469272	5	36469272	G	A	-0.0961979	0.661732	0.884441
S05_36473941	5	36473941	G	C	-0.0433142	0.703896	0.950943
S05_36543754	5	36543754	A	T	-0.609135	0.475375	0.200308
S05_36544451	5	36544451	G	A	0.52392	0.461082	0.256064
S05_36544463	5	36544463	G	A	-0.128476	0.683252	0.85088
S05_36544476	5	36544476	G	C	0.372588	0.399751	0.351498
S05_36544483	5	36544483	A	G	0.57221	0.318316	0.0724887
S05_36576556	5	36576556	A	T	-0.272703	0.787308	0.729123
S05_36590579	5	36590579	T	C	0.370843	0.358694	0.301405
S05_36590586	5	36590586	A	G	0.590893	0.63534	0.352536
S05_36601242	5	36601242	T	G	0.226215	0.172997	0.19125
S05_36601271	5	36601271	G	A	0.19497	0.176511	0.269563
S05_36601274	5	36601274	C	T	0.222091	0.17089	0.193983
S05_36645494	5	36645494	G	T	0.0439399	0.630502	0.944452
S05_36678450	5	36678450	T	C	3.68367	3.34078	0.270406
S05_36678453	5	36678453	A	G	0.959699	2.67229	0.719561
S05_36688241	5	36688241	C	G	0.262601	0.776741	0.735362
S05_36729851	5	36729851	G	A	0.451776	0.413696	0.275031
S05_36743979	5	36743979	G	C	0.0478337	0.381956	0.90036
S05_36831558	5	36831558	C	T	-0.587187	0.515969	0.255335
S05_36836157	5	36836157	C	T	0.197352	0.348693	0.571516
S05_36861507	5	36861507	C	T	0.082151	0.721034	0.909308
S05_36889308	5	36889308	T	C	3.69917	3.44701	0.283417
S05_36889310	5	36889310	T	C	-1.73187	3.4103	0.611661
S05_36889313	5	36889313	T	C	0.149468	2.41105	0.950579
S05_36889333	5	36889333	A	G	-2.93612	3.72849	0.431155
S05_36889343	5	36889343	T	C	5.44713	3.30601	0.0996868
S05_36889358	5	36889358	T	C	1.49673	3.10397	0.629753
S05_36920656	5	36920656	T	C	-0.0364603	0.165279	0.825442
S05_37004840	5	37004840	C	T	-0.23209	0.270671	0.39136
S05_37004841	5	37004841	A	G	-0.0958014	0.211351	0.650429
S05_37004866	5	37004866	T	C	-0.23209	0.270671	0.39136
S05_37015299	5	37015299	T	C	-0.485531	0.434591	0.264127
S05_37050234	5	37050234	A	C	0.114984	0.481584	0.81133
S05_37056053	5	37056053	T	C	-0.24801	0.233462	0.288306
S05_37092281	5	37092281	C	T	0.607934	0.588783	0.302033
S05_37093496	5	37093496	C	T	0.277999	0.379554	0.464045
S05_37093502	5	37093502	G	A	0.431393	0.843246	0.609035
S05_37093509	5	37093509	T	C	0.277999	0.379554	0.464045
S05_37093514	5	37093514	A	G	0.277999	0.379554	0.464045
S05_37138419	5	37138419	G	A	-1.10262	0.838528	0.188777
S05_37138440	5	37138440	T	A	-1.10262	0.838528	0.188777
S05_37184650	5	37184650	C	G	1.06955	1.11106	0.335925
S05_37262499	5	37262499	T	A	-0.304205	0.594323	0.608849
S05_37358531	5	37358531	A	T	-0.141295	0.759691	0.852484
S05_37358549	5	37358549	T	A	0.0423589	0.361664	0.906783
S05_37438824	5	37438824	G	A	0.110532	0.616068	0.857641
S05_37438838	5	37438838	C	T	-0.0442442	0.163052	0.786169
S05_37438839	5	37438839	C	A	-0.0363746	0.163212	0.823676
S05_37442599	5	37442599	G	C	0.146111	0.551662	0.791166
S05_37455237	5	37455237	T	C	0.085728	0.433574	0.843294
S05_37455246	5	37455246	G	A	0.085728	0.433574	0.843294
S05_37484496	5	37484496	G	A	0.632724	0.642668	0.325055
S05_37494972	5	37494972	T	C	-0.0798673	2.30406	0.972354
S05_37495017	5	37495017	G	A	-0.265208	0.537152	0.621587
S05_37512674	5	37512674	T	C	-1.93391	3.35229	0.56412
S05_37512698	5	37512698	G	A	0.0112387	0.577102	0.984466
S05_37523590	5	37523590	C	T	-0.129974	0.427203	0.760995
S05_37554251	5	37554251	G	T	0.277823	0.465999	0.551162
S05_37554270	5	37554270	G	C	1.02962	0.701023	0.142165
S05_37554281	5	37554281	C	A	0.236716	0.977296	0.808655
S05_37555098	5	37555098	G	A	0.0829778	0.442703	0.851352
S05_37636554	5	37636554	G	A	0.14799	0.53006	0.780144
S05_37636599	5	37636599	G	C	0.119555	0.252978	0.636592
S05_37640917	5	37640917	G	C	-0.0268028	0.494457	0.95678
S05_37660710	5	37660710	A	C	0.343031	0.626095	0.583869
S05_37660720	5	37660720	C	G	0.112824	0.263082	0.668106
S05_37660735	5	37660735	C	G	0.0181252	0.256976	0.943781
S05_37660761	5	37660761	G	A	-0.351502	0.518144	0.497657
S05_37660767	5	37660767	A	G	0.112824	0.263082	0.668106
S05_37660768	5	37660768	A	T	0.112824	0.263082	0.668106
S05_37699456	5	37699456	G	C	0.125904	0.262951	0.632158
S05_37699463	5	37699463	G	A	-0.139587	0.397742	0.725687
S05_37705194	5	37705194	A	G	0.322733	0.356316	0.365249
S05_37705205	5	37705205	G	A	0.334441	0.354276	0.345353
S05_37716415	5	37716415	A	C	-0.307797	0.535675	0.565672
S05_37716436	5	37716436	G	A	0.451285	0.679074	0.50646
S05_37803037	5	37803037	T	G	-0.0373279	0.911024	0.967324
S05_37814342	5	37814342	T	A	-0.655983	0.544721	0.228727
S05_37814347	5	37814347	T	A	0.410289	0.710144	0.563538
S05_37814366	5	37814366	T	C	0.410289	0.710144	0.563538
S05_37814382	5	37814382	T	A	-0.260205	0.431547	0.546649
S05_37905835	5	37905835	C	T	0.0077096	0.544505	0.988706
S05_37908924	5	37908924	G	C	0.440456	0.885987	0.619184
S05_37923408	5	37923408	A	G	0.440808	0.629395	0.483833
S05_37923443	5	37923443	C	T	0.440808	0.629395	0.483833
S05_37923450	5	37923450	G	T	0.218963	0.414409	0.597337
S05_37955478	5	37955478	G	A	0.232115	0.675554	0.731213
S05_37987924	5	37987924	C	G	-0.00989588	0.155361	0.949223
S05_37987939	5	37987939	C	T	-0.36787	0.691915	0.595053
S05_38023323	5	38023323	G	T	0.20317	0.276439	0.462512
S05_38046357	5	38046357	G	A	0.007922	0.49609	0.987262
S05_38117422	5	38117422	G	C	-0.289848	0.212523	0.172872
S05_38117450	5	38117450	T	C	-0.553139	0.74288	0.456667
S05_38130844	5	38130844	G	A	0.146341	0.169115	0.387029
S05_38139942	5	38139942	A	C	-0.0514046	0.392762	0.895892
S05_38191167	5	38191167	G	C	1.92993	1.1502	0.093624
S05_38191185	5	38191185	C	T	-0.105181	0.349283	0.763365
S05_38191196	5	38191196	C	T	-0.105181	0.349283	0.763365
S05_38195022	5	38195022	C	T	0.142257	0.533089	0.789627
S05_38228883	5	38228883	C	A	-0.0798904	0.175051	0.648197
S05_38230632	5	38230632	C	T	0.0996333	0.779558	0.898323
S05_38230663	5	38230663	C	A	0.0996333	0.779558	0.898323
S05_38230686	5	38230686	C	T	-0.300648	0.249542	0.228518
S05_38230688	5	38230688	C	T	-0.266005	0.217077	0.220668
S05_38230703	5	38230703	G	A	-0.0775068	0.2779	0.780368
S05_38230725	5	38230725	C	T	0.968237	0.443214	0.029112
S05_38241685	5	38241685	A	G	0.0445557	0.771641	0.953964
S05_38241686	5	38241686	G	A	0.0445557	0.771641	0.953964
S05_38241698	5	38241698	C	T	-0.00479634	0.240279	0.984077
S05_38241733	5	38241733	C	T	0.122253	0.235708	0.604092
S05_38241737	5	38241737	G	A	0.0509931	0.238818	0.830956
S05_38241759	5	38241759	C	T	-0.451358	0.500575	0.367408
S05_38241761	5	38241761	C	T	-0.451358	0.500575	0.367408
S05_38323860	5	38323860	C	G	0.0197732	0.625433	0.974784
S05_38371419	5	38371419	G	A	-0.189097	0.605165	0.754736
S05_38396892	5	38396892	C	T	0.323053	0.225062	0.151435
S05_38401789	5	38401789	T	G	-0.458309	0.895308	0.608814
S05_38405383	5	38405383	G	C	-0.0699488	0.570807	0.902489
S05_38419007	5	38419007	C	T	-0.0644336	0.716332	0.928343
S05_38526914	5	38526914	T	A	0.813583	0.852747	0.340238
S05_38572500	5	38572500	C	T	-0.102609	0.454196	0.821307
S05_38572506	5	38572506	C	T	0.180397	0.77402	0.815751
S05_38572507	5	38572507	G	A	0.428229	0.601163	0.476396
S05_38575839	5	38575839	A	G	-0.326084	0.272424	0.231553
S05_38588913	5	38588913	G	C	-0.0973901	0.468515	0.835366
S05_38589131	5	38589131	C	G	0.0140622	0.620331	0.981918
S05_38589160	5	38589160	G	A	0.0140622	0.620331	0.981918
S05_38589164	5	38589164	T	C	-0.0661464	0.624715	0.915693
S05_38608082	5	38608082	G	C	-0.172478	0.23027	0.453987
S05_38608083	5	38608083	G	A	-0.0189352	0.373033	0.959525
S05_38608124	5	38608124	A	T	-0.0189352	0.373033	0.959525
S05_38641248	5	38641248	T	C	0.0944699	0.20981	0.652602
S05_38641258	5	38641258	C	T	-0.209936	0.473957	0.657887
S05_38667495	5	38667495	T	G	-0.031828	0.55163	0.953999
S05_38667540	5	38667540	C	T	-0.288164	0.20671	0.163561
S05_38685550	5	38685550	C	T	-0.255931	0.470363	0.586464
S05_38685599	5	38685599	A	G	-0.156786	0.815947	0.847656
S05_38685602	5	38685602	C	T	-0.255931	0.470363	0.586464
S05_38685618	5	38685618	A	T	-0.414372	0.37651	0.271308
S05_38685620	5	38685620	G	A	-0.359973	0.233277	0.123066
S05_38685635	5	38685635	G	A	0.108171	0.896035	0.903932
S05_38685638	5	38685638	G	A	-0.359973	0.233277	0.123066
S05_38685658	5	38685658	G	A	-0.248818	0.416513	0.550364
S05_38692544	5	38692544	C	T	0.0259062	0.554111	0.962718
S05_38692558	5	38692558	C	T	-0.000603883	0.574928	0.999162
S05_38694493	5	38694493	C	T	0.46656	0.454565	0.304915
S05_38815481	5	38815481	G	A	0.0966446	0.626368	0.877404
S05_38815568	5	38815568	G	A	0.553266	0.709404	0.435601
S05_38815573	5	38815573	T	C	0.553266	0.709404	0.435601
S05_38842436	5	38842436	A	G	0.144882	0.557552	0.795021
S05_38842455	5	38842455	A	T	0.144882	0.557552	0.795021
S05_38842464	5	38842464	G	A	0.0606122	0.689608	0.929976
S05_38866936	5	38866936	G	A	0.0216759	0.519226	0.966708
S05_38866954	5	38866954	G	A	0.560299	0.806593	0.48741
S05_38867032	5	38867032	G	A	0.659767	0.525972	0.209948
S05_38867118	5	38867118	T	C	0.246803	0.184066	0.180226
S05_38867120	5	38867120	C	A	-0.0555773	0.187789	0.767315
S05_38867124	5	38867124	C	T	-0.0555773	0.187789	0.767315
S05_38867129	5	38867129	C	G	-0.05495	0.187816	0.769899
S05_38880165	5	38880165	C	T	0.370914	0.474486	0.434534
S05_38880197	5	38880197	T	C	0.370914	0.474486	0.434534
S05_38880205	5	38880205	G	A	-0.0062569	0.770523	0.993522
S05_38885829	5	38885829	C	T	0.158138	0.521678	0.76184
S05_38885831	5	38885831	T	C	0.158138	0.521678	0.76184
S05_38885842	5	38885842	T	C	0.158138	0.521678	0.76184
S05_39006222	5	39006222	C	T	-0.675938	0.623244	0.27834
S05_39057371	5	39057371	T	C	0.964209	0.660688	0.144716
S05_39062343	5	39062343	C	T	0.0280867	0.753004	0.970252
S05_39062380	5	39062380	G	A	-0.124942	0.826742	0.879902
S05_39064412	5	39064412	A	G	-0.0189697	0.242286	0.937607
S05_39064415	5	39064415	A	G	-0.0571425	0.239702	0.811619
S05_39064464	5	39064464	T	A	-0.0189697	0.242286	0.937607
S05_39181925	5	39181925	A	C	0.06571	0.220481	0.765732
S05_39209198	5	39209198	T	A	0.0940714	0.46029	0.838096
S05_39213050	5	39213050	C	T	-0.601764	0.561451	0.284025
S05_39213433	5	39213433	C	A	0.0971102	0.185639	0.600993
S05_39213434	5	39213434	C	A	0.0971102	0.185639	0.600993
S05_39216325	5	39216325	G	A	0.367702	0.507016	0.468454
S05_39216383	5	39216383	G	T	-0.819591	0.73567	0.26547
S05_39216981	5	39216981	C	T	0.208079	0.520661	0.68949
S05_39232698	5	39232698	A	G	0.546722	0.50329	0.277566
S05_39233570	5	39233570	C	T	-0.37678	0.362367	0.298654
S05_39251275	5	39251275	T	C	-0.146232	0.262521	0.577612
S05_39280798	5	39280798	A	T	-0.158412	0.649795	0.807436
S05_39282496	5	39282496	C	T	0.753596	0.685879	0.272106
S05_39282501	5	39282501	C	G	0.753596	0.685879	0.272106
S05_39282520	5	39282520	G	A	0.753596	0.685879	0.272106
S05_39319825	5	39319825	A	G	0.136816	0.372423	0.713409
S05_39328104	5	39328104	C	T	0.402207	0.472279	0.39459
S05_39328105	5	39328105	G	A	0.0682206	0.657398	0.917366
S05_39361459	5	39361459	C	T	0.730968	0.492476	0.137999
S05_39361992	5	39361992	G	A	-0.146447	0.182841	0.423319
S05_39399131	5	39399131	C	T	0.62196	0.810899	0.443232
S05_39399157	5	39399157	C	T	-0.0843848	0.494126	0.864429
S05_39399182	5	39399182	G	A	-0.0843848	0.494126	0.864429
S05_39399191	5	39399191	C	T	-0.0843848	0.494126	0.864429
S05_39399202	5	39399202	G	A	-0.0843848	0.494126	0.864429
S05_39401786	5	39401786	A	G	-0.17034	0.360975	0.637093
S05_39401796	5	39401796	T	A	0.300066	0.517913	0.562445
S05_39401812	5	39401812	C	T	-0.0731622	0.50817	0.885547
S05_39459373	5	39459373	A	G	-0.621916	0.397754	0.118182
S05_39531925	5	39531925	G	C	-0.413887	0.384214	0.281593
S05_39539068	5	39539068	C	T	0.330988	0.56811	0.560263
S05_39544129	5	39544129	A	G	0.318592	0.634569	0.615717
S05_39544199	5	39544199	G	A	0.526455	0.567122	0.353442
S05_39544225	5	39544225	C	T	0.526455	0.567122	0.353442
S05_39544226	5	39544226	T	C	0.526455	0.567122	0.353442
S05_39562270	5	39562270	G	A	0.198642	0.596709	0.73927
S05_39609046	5	39609046	C	T	-0.263257	0.572777	0.645876
S05_39609047	5	39609047	C	T	0.303617	0.448294	0.498363
S05_39609158	5	39609158	T	G	0.699717	0.319236	0.0285815
S05_39623326	5	39623326	G	A	0.26769	1.37076	0.845203
S05_39638608	5	39638608	T	C	0.215598	0.209006	0.302496
S05_39683330	5	39683330	T	C	-0.107623	0.4192	0.797427
S05_39718841	5	39718841	G	T	-0.0646524	0.31702	0.838437
S05_39733520	5	39733520	A	G	0.900901	0.841215	0.284406
S05_39754584	5	39754584	C	T	0.408174	0.261841	0.119293
S05_39754609	5	39754609	T	A	0.153752	0.327096	0.638404
S05_39754612	5	39754612	G	A	0.115411	0.1825	0.527252
S05_39754623	5	39754623	T	A	-0.205128	0.347394	0.554982
S05_39770697	5	39770697	T	A	0.000682761	0.213602	0.99745
S05_39770705	5	39770705	T	C	-0.110108	0.253788	0.664469
S05_39776556	5	39776556	T	G	-0.111065	0.368415	0.763112
S05_39776557	5	39776557	T	A	-0.0672984	0.390438	0.863179
S05_39776582	5	39776582	G	A	-0.0819391	0.441943	0.852942
S05_39776600	5	39776600	A	G	0.29364	0.433684	0.498484
S05_39853554	5	39853554	T	A	-0.0800751	0.407695	0.844323
S05_39858953	5	39858953	T	C	-0.129883	0.647413	0.841031
S05_39858966	5	39858966	G	C	-0.241158	0.784459	0.758578
S05_39898216	5	39898216	A	T	0.014689	0.581471	0.97985
S05_39898225	5	39898225	T	A	0.122348	0.571574	0.83054
S05_39908014	5	39908014	T	C	-0.051676	0.565901	0.927256
S05_39908062	5	39908062	A	G	-0.119803	0.404858	0.767347
S05_39908079	5	39908079	C	G	0.0720578	0.361498	0.842038
S05_39965042	5	39965042	C	G	0.521733	0.636174	0.412316
S05_39965054	5	39965054	C	T	0.521733	0.636174	0.412316
S05_39975325	5	39975325	G	A	0.583263	0.550651	0.289711
S05_39975326	5	39975326	A	G	0.583263	0.550651	0.289711
S05_39979207	5	39979207	C	G	0.0553762	0.45058	0.902207
S05_39979229	5	39979229	G	A	0.0553762	0.45058	0.902207
S05_40041478	5	40041478	T	C	-0.039075	0.235825	0.868425
S05_40066128	5	40066128	C	T	1.34995	1.00007	0.177319
S05_40100703	5	40100703	G	A	0.0424882	0.697666	0.951449
S05_40100704	5	40100704	C	A	-0.574995	0.276207	0.0375758
S05_40100712	5	40100712	G	C	-0.502651	0.247436	0.0424302
S05_40100732	5	40100732	G	C	-0.552088	0.277009	0.0464836
S05_40181407	5	40181407	A	G	-0.163636	0.190027	0.389343
S05_40247104	5	40247104	T	A	0.14182	0.393541	0.718635
S05_40247178	5	40247178	G	T	0.572878	0.451611	0.204858
S05_40265748	5	40265748	T	C	0.159494	0.178164	0.370855
S05_40265765	5	40265765	A	T	-0.0483637	0.164163	0.768345
S05_40265774	5	40265774	G	T	0.667204	0.295108	0.0239449
S05_40287640	5	40287640	A	G	0.105608	0.590668	0.858129
S05_40306674	5	40306674	G	A	-0.538777	0.663168	0.416706
S05_40307733	5	40307733	G	C	-0.149982	0.434703	0.730138
S05_40321184	5	40321184	C	T	-0.53496	0.457725	0.242742
S05_40321218	5	40321218	G	A	-0.0549118	0.167024	0.74239
S05_40321907	5	40321907	G	A	0.0677311	0.459486	0.882836
S05_40321946	5	40321946	A	G	-0.0684772	0.392993	0.861702
S05_40368563	5	40368563	C	T	0.137596	0.318493	0.665802
S05_40368604	5	40368604	A	G	0.0665249	0.333424	0.841889
S05_40376666	5	40376666	A	G	0.130821	0.246137	0.595175
S05_40427955	5	40427955	A	G	-0.0137535	0.545439	0.979887
S05_40437985	5	40437985	T	C	0.708178	0.761455	0.352541
S05_40614701	5	40614701	C	T	-1.25981	0.716778	0.0790707
S05_40619407	5	40619407	G	A	0.262018	0.289852	0.366192
S05_40668622	5	40668622	C	T	-0.0903665	0.316393	0.775222
S05_40668623	5	40668623	G	A	0.19546	0.156222	0.211117
S05_40668649	5	40668649	T	C	0.947032	1.77168	0.593067
S05_40668650	5	40668650	A	G	-0.105632	0.237268	0.656255
S05_40699077	5	40699077	G	A	-0.0648722	0.370433	0.861011
S05_40699088	5	40699088	C	T	-0.0648722	0.370433	0.861011
S05_40784203	5	40784203	C	T	-0.0418757	0.294969	0.88713
S05_40804872	5	40804872	G	A	0.361769	0.499605	0.469139
S05_40911664	5	40911664	A	G	0.27089	0.247709	0.274358
S05_40929988	5	40929988	A	G	0.848954	0.640775	0.185461
S05_40930052	5	40930052	C	T	-3.0074	1.62845	0.0650235
S05_40930086	5	40930086	C	T	1.33618	0.806541	0.0978457
S05_40951064	5	40951064	G	A	0.674519	0.511939	0.187897
S05_40969232	5	40969232	G	A	0.259919	0.509787	0.610245
S05_40969659	5	40969659	G	A	-0.107691	0.406136	0.790932
S05_40969696	5	40969696	A	G	0.803057	0.50492	0.111993
S05_40969699	5	40969699	A	G	0.234602	0.317728	0.460432
S05_40969707	5	40969707	G	A	-0.107691	0.406136	0.790932
S05_40969730	5	40969730	T	G	-0.13247	0.389619	0.733917
S05_40969754	5	40969754	T	C	0.0392671	0.287988	0.891567
S05_40976796	5	40976796	T	A	0.28291	0.400572	0.48016
S05_41015946	5	41015946	G	C	-0.22953	0.240276	0.33963
S05_41015959	5	41015959	T	C	-0.516415	0.326759	0.114274
S05_41015969	5	41015969	G	C	0.110899	0.341825	0.745667
S05_41024423	5	41024423	A	G	-0.012319	0.162747	0.939675
S05_41061948	5	41061948	C	T	0.0991555	0.435946	0.820113
S05_41079231	5	41079231	A	T	1.04566	0.738904	0.157282
S05_41079899	5	41079899	G	A	1.57897	0.785687	0.0446897
S05_41088110	5	41088110	G	C	-0.0742038	0.287841	0.796609
S05_41088122	5	41088122	T	C	-0.140055	0.288539	0.627485
S05_41089937	5	41089937	G	A	0.0666143	0.69804	0.923989
S05_41136159	5	41136159	C	T	0.135665	0.642014	0.832679
S05_41148662	5	41148662	G	A	0.109554	0.249511	0.660685
S05_41250414	5	41250414	T	C	0.139856	0.333207	0.67476
S05_41255608	5	41255608	A	G	-2.3212	5.08487	0.648119
S05_41284038	5	41284038	T	C	-2.75633	2.42078	0.255091
S05_41284067	5	41284067	G	A	0.0112703	0.3161	0.971564
S05_41284089	5	41284089	T	G	0.0749217	0.535731	0.888802
S05_41284101	5	41284101	C	T	0.61739	0.414714	0.136825
S05_41284112	5	41284112	C	T	0.61739	0.414714	0.136825
S05_41284115	5	41284115	A	G	0.641306	0.402152	0.111045
S05_41284124	5	41284124	A	G	0.61739	0.414714	0.136825
S05_41286890	5	41286890	G	A	0.304471	0.732394	0.677689
S05_41286898	5	41286898	G	A	-0.27348	0.698537	0.695494
S05_41286904	5	41286904	T	G	0.574505	0.365428	0.116181
S05_41286910	5	41286910	C	T	-0.27348	0.698537	0.695494
S05_41288664	5	41288664	C	T	0.539286	0.800144	0.50045
S05_41288725	5	41288725	C	T	-0.429793	0.48728	0.377939
S05_41288754	5	41288754	T	C	-1.03165	1.73295	0.551743
S05_41288756	5	41288756	A	G	-0.472644	0.46847	0.31322
S05_41354331	5	41354331	A	C	0.00822218	0.181198	0.963814
S05_41354368	5	41354368	A	T	-0.197801	0.330628	0.549781
S05_41354391	5	41354391	T	A	0.0703363	0.219045	0.748187
S05_41354410	5	41354410	T	A	0.10794	0.224449	0.630668
S05_41360208	5	41360208	G	A	0.0269651	0.48365	0.955548
S05_41361128	5	41361128	C	T	0.15915	0.697946	0.819665
S05_41361137	5	41361137	G	A	0.226642	0.514596	0.659707
S05_41382067	5	41382067	G	T	0.241902	0.146957	0.100009
S05_41382078	5	41382078	T	C	0.21667	0.147357	0.141721
S05_41382091	5	41382091	T	C	0.259754	0.148659	0.0808372
S05_41382107	5	41382107	T	C	0.23826	0.146961	0.105228
S05_41431172	5	41431172	A	G	0.277079	0.485589	0.568374
S05_41432638	5	41432638	T	C	0.503497	0.345426	0.145209
S05_41436313	5	41436313	G	A	-0.102077	0.429837	0.812326
S05_41437295	5	41437295	T	C	-0.355482	1.15394	0.758091
S05_41437306	5	41437306	C	T	-0.355482	1.15394	0.758091
S05_41437312	5	41437312	G	T	-0.355482	1.15394	0.758091
S05_41437330	5	41437330	G	A	0.453419	0.729298	0.534245
S05_41437405	5	41437405	A	G	0.0900695	0.424446	0.831983
S05_41437406	5	41437406	C	G	0.0900695	0.424446	0.831983
S05_41437408	5	41437408	A	T	0.0900695	0.424446	0.831983
S05_41437409	5	41437409	T	G	0.0900695	0.424446	0.831983
S05_41437410	5	41437410	C	T	0.0900695	0.424446	0.831983
S05_41438871	5	41438871	C	T	0.47141	0.538558	0.381575
S05_41438950	5	41438950	G	T	-0.524896	0.481996	0.27637
S05_41445319	5	41445319	C	G	1.1117	0.879387	0.206413
S05_41445328	5	41445328	C	T	-0.0966189	0.140354	0.491338
S05_41445331	5	41445331	T	C	-0.096313	0.140356	0.492715
S05_41450830	5	41450830	G	A	0.871154	0.697653	0.212021
S05_41450860	5	41450860	G	A	0.871154	0.697653	0.212021
S05_41456745	5	41456745	T	C	0.234517	1.07585	0.827479
S05_41457023	5	41457023	A	C	0.00819176	0.29307	0.977705
S05_41457055	5	41457055	C	T	0.774877	0.738066	0.293987
S05_41457080	5	41457080	A	C	0.774877	0.738066	0.293987
S05_41459261	5	41459261	G	A	-0.40915	0.489421	0.403328
S05_41459304	5	41459304	C	A	-0.270996	0.539296	0.615408
S05_41503098	5	41503098	T	C	0.882784	0.448598	0.0493124
S05_41520245	5	41520245	C	T	0.221833	0.66309	0.738027
S05_41520252	5	41520252	C	T	0.214898	0.572114	0.707265
S05_41641980	5	41641980	G	A	-0.318665	0.708659	0.653027
S05_41642017	5	41642017	T	A	-0.341665	0.493466	0.488833
S05_41662053	5	41662053	A	G	0.0346184	0.23473	0.882777
S05_41662055	5	41662055	G	A	0.0346184	0.23473	0.882777
S05_41672282	5	41672282	T	G	0.192811	0.519652	0.710675
S05_41672319	5	41672319	T	A	-0.0374709	0.227652	0.869289
S05_41672320	5	41672320	G	A	-0.0171713	0.225961	0.939438
S05_41705191	5	41705191	A	G	-0.417225	0.269161	0.121382
S05_41741146	5	41741146	T	C	1.18837	3.31404	0.719967
S05_41775343	5	41775343	A	G	-0.311668	0.371986	0.402283
S05_41902603	5	41902603	G	A	0.245025	0.379168	0.518262
S05_41902613	5	41902613	G	A	-0.244266	0.451128	0.588294
S05_41902635	5	41902635	C	T	-0.244266	0.451128	0.588294
S05_41912334	5	41912334	G	A	-0.423604	0.36836	0.250383
S05_41912342	5	41912342	G	A	-0.423604	0.36836	0.250383
S05_41912356	5	41912356	A	G	-0.423604	0.36836	0.250383
S05_41912364	5	41912364	T	C	-0.453372	0.362926	0.21183
S05_41927382	5	41927382	G	C	0.354956	0.185708	0.0561954
S05_41928507	5	41928507	C	T	0.265372	0.177592	0.135365
S05_41928528	5	41928528	C	T	0.220099	0.184964	0.234299
S05_41940449	5	41940449	G	C	-0.184216	0.357891	0.606838
S05_41940460	5	41940460	C	T	-0.148877	0.355773	0.675685
S05_41942405	5	41942405	C	T	0.106537	0.304454	0.726454
S05_42007365	5	42007365	G	A	-0.224023	0.271882	0.410119
S05_42052103	5	42052103	A	G	0.342082	0.611924	0.576247
S05_42052127	5	42052127	A	T	0.315221	0.469472	0.502072
S05_42072681	5	42072681	G	C	-0.0318518	0.460602	0.94488
S05_42140687	5	42140687	A	G	0.0238703	0.642665	0.970377
S05_42140698	5	42140698	G	A	0.0238703	0.642665	0.970377
S05_42140722	5	42140722	T	G	-0.555796	0.308676	0.0720203
S05_42168038	5	42168038	G	A	0.588929	0.698554	0.399358
S05_42263947	5	42263947	C	T	-0.579322	0.655649	0.377097
S05_42295152	5	42295152	G	A	0.112409	0.298106	0.706182
S05_42295156	5	42295156	G	A	0.112409	0.298106	0.706182
S05_42295170	5	42295170	G	A	0.112409	0.298106	0.706182
S05_42295173	5	42295173	G	A	0.112409	0.298106	0.706182
S05_42295178	5	42295178	T	C	0.112409	0.298106	0.706182
S05_42295190	5	42295190	T	C	0.112409	0.298106	0.706182
S05_42295191	5	42295191	G	T	0.0721692	0.350684	0.836986
S05_42295194	5	42295194	G	A	0.112409	0.298106	0.706182
S05_42326457	5	42326457	A	T	-0.0731121	0.348453	0.833845
S05_42347977	5	42347977	T	A	0.170379	0.468807	0.716348
S05_42350481	5	42350481	C	G	-0.621447	0.314659	0.0484982
S05_42350485	5	42350485	C	T	-0.332893	0.296258	0.261381
S05_42350491	5	42350491	T	C	-0.641122	0.31118	0.0395851
S05_42350526	5	42350526	A	C	0.494646	0.52725	0.348349
S05_42350548	5	42350548	G	C	-0.456853	0.444057	0.303773
S05_42350567	5	42350567	A	G	-0.643371	0.405654	0.113001
S05_42353683	5	42353683	T	C	-0.352215	0.464425	0.448366
S05_42353684	5	42353684	G	A	-0.948193	0.468192	0.043065
S05_42362428	5	42362428	T	C	0.111988	0.216533	0.605121
S05_42362430	5	42362430	C	T	0.0971837	0.216664	0.65384
S05_42366075	5	42366075	G	A	0.0943876	0.167818	0.57392
S05_42366087	5	42366087	C	T	-0.0527661	0.37375	0.887751
S05_42366093	5	42366093	G	A	0.386774	0.475626	0.41627
S05_42403308	5	42403308	T	A	0.026639	0.188074	0.887387
S05_42403318	5	42403318	T	C	-0.435175	0.351596	0.216064
S05_42403324	5	42403324	G	A	0.0149334	0.188474	0.93686
S05_42403367	5	42403367	G	T	-0.281187	0.478948	0.557252
S05_42425534	5	42425534	G	A	-0.355481	0.600803	0.554179
S05_42425537	5	42425537	G	A	0.20096	0.62296	0.747062
S05_42425560	5	42425560	G	T	0.20096	0.62296	0.747062
S05_42425637	5	42425637	A	G	-0.174442	0.331495	0.598828
S05_42484350	5	42484350	A	G	0.0786263	0.354928	0.824719
S05_42484390	5	42484390	A	G	0.0786263	0.354928	0.824719
S05_42486161	5	42486161	C	T	-0.0306508	0.445104	0.945111
S05_42486192	5	42486192	T	A	-0.192117	0.271737	0.479707
S05_42497147	5	42497147	C	A	-0.597834	0.509064	0.240476
S05_42497589	5	42497589	G	A	-0.52831	0.358978	0.141362
S05_42497617	5	42497617	G	A	-0.52831	0.358978	0.141362
S05_42497641	5	42497641	G	A	0.201965	0.768581	0.792768
S05_42499218	5	42499218	A	C	-0.0256342	0.394442	0.948194
S05_42521367	5	42521367	G	T	0.235859	0.603658	0.696076
S05_42549081	5	42549081	A	G	-0.110216	0.324193	0.733939
S05_42621549	5	42621549	T	G	0.0717827	0.412635	0.861925
S05_42632029	5	42632029	C	T	-0.158581	0.427401	0.710677
S05_42656173	5	42656173	C	T	-0.0970425	0.153362	0.527007
S05_42656179	5	42656179	C	T	0.0232873	0.634917	0.970748
S05_42656180	5	42656180	G	A	0.0778745	0.498409	0.875865
S05_42656207	5	42656207	G	A	-0.00788359	0.685029	0.99082
S05_42656218	5	42656218	T	C	-0.00788359	0.685029	0.99082
S05_42668291	5	42668291	T	G	-0.164951	0.48334	0.732957
S05_42668306	5	42668306	G	A	-0.159116	0.557432	0.775352
S05_42687031	5	42687031	G	T	0.306759	0.198851	0.123177
S05_42743394	5	42743394	C	T	0.0644475	0.203895	0.751996
S05_42743400	5	42743400	A	C	-0.126594	0.440471	0.773852
S05_42743402	5	42743402	C	A	0.161506	0.492815	0.743179
S05_42743407	5	42743407	C	A	-0.772518	0.595595	0.194862
S05_42743409	5	42743409	A	C	0.359354	0.387674	0.354139
S05_42743412	5	42743412	A	C	-0.227218	0.531608	0.669153
S05_42743417	5	42743417	T	C	-0.338807	0.320239	0.290276
S05_42743419	5	42743419	A	C	-0.144997	0.22142	0.51269
S05_42743422	5	42743422	A	C	-0.578464	0.690183	0.402123
S05_42753851	5	42753851	G	A	0.257507	0.267809	0.336478
S05_42754391	5	42754391	G	A	0.271216	0.317782	0.393572
S05_42754494	5	42754494	C	T	0.13091	0.447009	0.769681
S05_42754506	5	42754506	T	C	-1.98886	1.24359	0.110018
S05_42754509	5	42754509	A	C	-3.14564	2.01041	0.117922
S05_42754516	5	42754516	C	T	-2.16372	3.35918	0.519618
S05_42754517	5	42754517	T	C	0.399683	1.84621	0.828644
S05_42754519	5	42754519	A	C	2.23621	1.5168	0.140663
S05_42754522	5	42754522	A	C	0.515825	1.51805	0.734071
S05_42754658	5	42754658	T	C	-1.24857	3.187	0.695297
S05_42754673	5	42754673	T	C	-0.641046	2.31917	0.782279
S05_42754681	5	42754681	A	G	0.976734	3.09816	0.752617
S05_42759141	5	42759141	G	C	-0.127149	0.614024	0.835987
S05_42768861	5	42768861	A	G	0.252975	0.221551	0.25375
S05_42768873	5	42768873	G	A	0.169153	0.27342	0.536261
S05_42768890	5	42768890	C	T	0.200952	0.272805	0.461501
S05_42773786	5	42773786	A	G	-0.196519	0.629214	0.754848
S05_42791754	5	42791754	G	A	0.156791	0.291096	0.590247
S05_42791789	5	42791789	C	T	-0.0479796	0.841104	0.95452
S05_42803017	5	42803017	G	A	-0.392661	0.601352	0.513905
S05_42803018	5	42803018	C	A	0.329474	0.216483	0.128288
S05_42803030	5	42803030	G	C	0.320516	0.21085	0.128745
S05_42803037	5	42803037	A	G	0.205939	0.157499	0.191273
S05_42803047	5	42803047	G	A	-0.392661	0.601352	0.513905
S05_42803052	5	42803052	C	T	0.0637761	0.261066	0.807047
S05_42803056	5	42803056	A	T	0.377274	0.429287	0.379664
S05_42803057	5	42803057	G	A	0.377274	0.429287	0.379664
S05_42803059	5	42803059	A	G	0.377274	0.429287	0.379664
S05_42803066	5	42803066	G	A	-0.0719982	0.29962	0.81014
S05_42803067	5	42803067	G	C	-0.281532	0.447236	0.529146
S05_42803068	5	42803068	G	T	-0.281532	0.447236	0.529146
S05_42807622	5	42807622	C	T	-0.0918037	0.187087	0.623729
S05_42834848	5	42834848	C	A	-0.00386545	0.142634	0.978384
S05_42834866	5	42834866	T	A	-0.0138774	0.141618	0.921955
S05_42834876	5	42834876	A	G	0.0620981	0.139775	0.656926
S05_42843446	5	42843446	T	C	-0.223689	0.277242	0.419921
S05_42843460	5	42843460	C	A	0.215033	0.27561	0.435422
S05_42866141	5	42866141	A	G	0.0130498	0.188211	0.944734
S05_42938235	5	42938235	A	G	0.171612	0.427948	0.688483
S05_42957547	5	42957547	C	A	0.11155	0.675153	0.868797
S05_42997013	5	42997013	A	G	-0.0766058	0.126415	0.544638
S05_42997745	5	42997745	G	C	0.59685	0.743695	0.422395
S05_43015149	5	43015149	G	A	0.706526	0.506111	0.162976
S05_43045448	5	43045448	A	T	0.290832	0.786077	0.711463
S05_43073986	5	43073986	T	C	1.66891	3.36523	0.620035
S05_43073990	5	43073990	T	G	0.989835	3.1527	0.753603
S05_43074007	5	43074007	T	C	2.97308	3.50839	0.39693
S05_43098329	5	43098329	C	G	-0.0732077	0.336007	0.827563
S05_43098403	5	43098403	T	C	0.805059	0.290469	0.00566453
S05_43109391	5	43109391	G	A	0.00293591	0.511417	0.995421
S05_43109398	5	43109398	C	T	-0.189971	0.642305	0.767461
S05_43109433	5	43109433	A	G	0.017057	0.305943	0.955549
S05_43109455	5	43109455	G	C	-0.128886	0.384866	0.73777
S05_43112223	5	43112223	C	T	-0.247824	0.486562	0.610609
S05_43139218	5	43139218	A	C	-0.579533	0.641541	0.366523
S05_43139226	5	43139226	T	C	-0.328391	0.287025	0.252801
S05_43143066	5	43143066	T	C	0.535095	0.787128	0.496757
S05_43147497	5	43147497	C	T	-0.0994885	0.393097	0.800243
S05_43155605	5	43155605	T	C	-0.129374	0.193268	0.503366
S05_43155611	5	43155611	C	T	-0.129374	0.193268	0.503366
S05_43155632	5	43155632	C	T	-0.0201229	0.185989	0.91386
S05_43155635	5	43155635	C	T	0.287794	0.600947	0.632096
S05_43155636	5	43155636	G	A	0.18295	0.664485	0.783113
S05_43155648	5	43155648	C	T	0.303098	0.215702	0.16023
S05_43155652	5	43155652	C	T	0.18295	0.664485	0.783113
S05_43155655	5	43155655	G	A	0.881527	1.15599	0.445868
S05_43200828	5	43200828	T	G	-0.492384	0.43658	0.259621
S05_43215062	5	43215062	G	C	-0.115726	0.485083	0.81148
S05_43223511	5	43223511	C	A	-0.00383432	0.247534	0.987644
S05_43235188	5	43235188	C	T	0.177173	0.180835	0.327407
S05_43254011	5	43254011	T	C	-0.406134	0.51581	0.43122
S05_43257214	5	43257214	G	A	0.146856	0.500097	0.769072
S05_43418142	5	43418142	T	A	-0.114275	0.461921	0.804649
S05_43418175	5	43418175	G	A	0.657891	0.438342	0.133654
S05_43418188	5	43418188	C	T	0.657891	0.438342	0.133654
S05_43424343	5	43424343	C	T	0.395241	0.543085	0.466896
S05_43424408	5	43424408	G	A	0.166444	0.455184	0.714682
S05_43424434	5	43424434	T	A	0.81755	0.403555	0.0429985
S05_43427936	5	43427936	C	T	0.329408	0.40434	0.415416
S05_43427940	5	43427940	T	C	0.329408	0.40434	0.415416
S05_43439687	5	43439687	T	C	0.524254	0.235005	0.0258766
S05_43443830	5	43443830	C	G	-0.0178654	0.252733	0.943657
S05_43443832	5	43443832	A	G	-0.0178654	0.252733	0.943657
S05_43473616	5	43473616	A	G	0.0398287	0.194374	0.837678
S05_43473633	5	43473633	G	A	-0.330386	0.194414	0.0895038
S05_43486293	5	43486293	A	G	-0.617958	0.361563	0.0876846
S05_43497434	5	43497434	C	T	0.0189853	0.197282	0.92335
S05_43498862	5	43498862	T	C	-0.0924125	0.486989	0.849527
S05_43498865	5	43498865	C	T	-0.527016	0.309045	0.0883964
S05_43498873	5	43498873	A	G	1.2793	0.660003	0.0528167
S05_43498913	5	43498913	A	C	-0.170328	0.251861	0.498993
S05_43498914	5	43498914	T	G	-0.170328	0.251861	0.498993
S05_43498916	5	43498916	C	A	-0.170328	0.251861	0.498993
S05_43498917	5	43498917	A	T	-0.170328	0.251861	0.498993
S05_43498919	5	43498919	C	T	-0.170328	0.251861	0.498993
S05_43511469	5	43511469	G	A	0.402585	0.33606	0.23117
S05_43511493	5	43511493	C	T	0.402585	0.33606	0.23117
S05_43511523	5	43511523	C	T	0.331176	0.491252	0.500348
S05_43522260	5	43522260	T	C	0.0771374	0.136803	0.572957
S05_43522284	5	43522284	T	C	0.210028	0.348351	0.546676
S05_43522286	5	43522286	T	A	0.210028	0.348351	0.546676
S05_43526850	5	43526850	G	T	0.0222608	0.158969	0.888658
S05_43526852	5	43526852	C	G	0.00905242	0.15927	0.954685
S05_43526858	5	43526858	T	A	0.109679	0.273409	0.688379
S05_43526863	5	43526863	C	T	0.578615	0.544669	0.288302
S05_43526882	5	43526882	T	A	0.126137	0.274012	0.64536
S05_43526901	5	43526901	G	A	-0.395131	0.273008	0.148067
S05_43526904	5	43526904	G	A	0.32388	0.252239	0.199382
S05_43635508	5	43635508	A	T	-0.151016	0.347926	0.664333
S05_43635511	5	43635511	C	T	0.137009	0.670402	0.8381
S05_43635533	5	43635533	G	A	-0.269506	0.319325	0.398844
S05_43637948	5	43637948	C	A	-0.761593	0.329904	0.0211388
S05_43638011	5	43638011	T	C	-0.112007	0.202569	0.580412
S05_43646805	5	43646805	C	T	-0.0480016	0.136115	0.724409
S05_43676936	5	43676936	A	G	0.287328	0.1408	0.0414997
S05_43676939	5	43676939	T	G	0.142606	0.238435	0.549892
S05_43676951	5	43676951	T	A	-0.0889149	0.289184	0.75854
S05_43676970	5	43676970	C	T	-0.185096	0.152217	0.224225
S05_43676972	5	43676972	T	A	-0.0831087	0.235456	0.724173
S05_43676973	5	43676973	G	A	0.0542605	0.181954	0.765595
S05_43676974	5	43676974	A	C	0.458439	0.571216	0.422383
S05_43677039	5	43677039	G	C	0.687386	0.480862	0.153124
S05_43703413	5	43703413	G	C	-0.473652	0.313966	0.131662
S05_43703419	5	43703419	C	T	-0.386651	0.281411	0.169707
S05_43703436	5	43703436	C	T	-0.386651	0.281411	0.169707
S05_43746262	5	43746262	C	G	0.758931	0.390082	0.0519393
S05_43746276	5	43746276	G	A	-0.0216466	0.145131	0.881458
S05_43746283	5	43746283	T	C	1.66557	0.580196	0.0041675
S05_43746288	5	43746288	G	T	-0.204327	0.462344	0.658614
S05_43746316	5	43746316	C	G	0.163516	0.265637	0.5383
S05_43750996	5	43750996	G	A	0.831011	0.530842	0.117739
S05_43751004	5	43751004	C	T	-0.983137	0.659749	0.136442
S05_43784168	5	43784168	G	A	-0.572436	0.490813	0.243725
S05_43804313	5	43804313	G	A	0.44808	0.684707	0.512972
S05_43825902	5	43825902	C	T	-0.449435	0.626632	0.473376
S05_43825909	5	43825909	C	T	-0.0904016	0.171933	0.599127
S05_43825927	5	43825927	T	A	-0.0277753	0.18146	0.878372
S05_43825937	5	43825937	T	C	-0.10031	0.168804	0.552461
S05_43878443	5	43878443	G	A	-0.445708	0.979625	0.649207
S05_43878469	5	43878469	T	C	0.228746	0.177318	0.197289
S05_43878487	5	43878487	T	C	-0.313769	0.774035	0.68528
S05_43891676	5	43891676	A	C	0.331685	0.415432	0.42479
S05_43891677	5	43891677	C	G	0.331685	0.415432	0.42479
S05_43891678	5	43891678	C	T	0.331685	0.415432	0.42479
S05_43891692	5	43891692	T	C	0.331685	0.415432	0.42479
S05_43896265	5	43896265	C	T	0.065238	0.289295	0.821623
S05_43896273	5	43896273	G	A	-0.0173162	0.627822	0.978001
S05_43896300	5	43896300	G	A	-0.0173162	0.627822	0.978001
S05_43896306	5	43896306	G	C	0.513018	0.574674	0.372191
S05_43967096	5	43967096	T	A	-0.000167223	0.636942	0.999791
S05_43998405	5	43998405	C	T	0.594752	0.585841	0.310209
S05_43998427	5	43998427	G	A	-0.11732	0.227858	0.606731
S05_43998470	5	43998470	C	T	-0.11732	0.227858	0.606731
S05_43998471	5	43998471	G	C	-0.11732	0.227858	0.606731
S05_43998473	5	43998473	T	C	-0.11732	0.227858	0.606731
S05_44013543	5	44013543	G	A	0.334835	0.215627	0.120725
S05_44013654	5	44013654	C	T	-0.0287961	0.44329	0.948217
S05_44013688	5	44013688	C	G	0.0504305	0.436483	0.908038
S05_44013757	5	44013757	G	A	-0.136133	0.440877	0.757544
S05_44049980	5	44049980	C	T	0.742315	0.782766	0.343156
S05_44131007	5	44131007	T	C	-0.10877	0.372552	0.770368
S05_44131026	5	44131026	C	G	-0.161912	0.610012	0.790728
S05_44150031	5	44150031	C	T	-0.200091	0.480405	0.677115
S05_44279601	5	44279601	T	A	-0.318627	0.490077	0.515715
S05_44280358	5	44280358	G	A	-0.0236294	0.472832	0.960151
S05_44303861	5	44303861	T	C	-0.32514	0.528164	0.538272
S05_44318413	5	44318413	C	A	-0.446145	0.734993	0.543962
S05_44324426	5	44324426	G	A	0.0110058	0.704573	0.98754
S05_44324878	5	44324878	A	T	0.00592729	0.60529	0.992188
S05_44327183	5	44327183	C	T	-0.0913452	0.250041	0.714936
S05_44327188	5	44327188	G	A	0.139725	0.588739	0.812442
S05_44327197	5	44327197	T	A	-0.0969182	0.250044	0.698377
S05_44358442	5	44358442	A	G	-0.0572388	0.212577	0.787775
S05_44358480	5	44358480	G	A	-0.0716227	0.211278	0.734671
S05_44376286	5	44376286	C	A	0.298105	0.531731	0.575153
S05_44384937	5	44384937	A	C	-0.0792926	0.184978	0.668248
S05_44384959	5	44384959	A	T	0.523405	1.17151	0.655115
S05_44384963	5	44384963	G	A	0.523405	1.17151	0.655115
S05_44384964	5	44384964	G	T	-0.0265484	0.185587	0.886274
S05_44384965	5	44384965	G	A	-0.0564776	0.187019	0.762713
S05_44384973	5	44384973	G	T	-0.683062	0.723046	0.345001
S05_44394487	5	44394487	C	A	-0.0514739	0.486993	0.91584
S05_44400446	5	44400446	G	C	0.0407737	0.284119	0.885912
S05_44400469	5	44400469	G	A	0.0946344	0.148432	0.523882
S05_44400488	5	44400488	C	G	-0.127795	0.151745	0.399863
S05_44400492	5	44400492	A	G	0.0320982	0.145511	0.825449
S05_44400504	5	44400504	C	G	-0.0731482	0.152703	0.632008
S05_44408675	5	44408675	G	A	0.651717	0.675485	0.334832
S05_44420796	5	44420796	T	C	0.109251	0.265506	0.680791
S05_44423231	5	44423231	C	T	-0.258723	0.238892	0.27902
S05_44432003	5	44432003	G	A	-0.160638	0.562694	0.775326
S05_44443547	5	44443547	C	G	0.197612	0.472746	0.676016
S05_44455261	5	44455261	C	T	0.281886	0.240394	0.241189
S05_44455269	5	44455269	T	A	0.363601	0.259531	0.161474
S05_44479061	5	44479061	G	T	-0.0172336	0.347887	0.960499
S05_44511622	5	44511622	A	G	0.377817	0.509829	0.458799
S05_44566940	5	44566940	C	G	0.22475	0.730515	0.758395
S05_44566952	5	44566952	T	A	-0.296764	0.38643	0.442661
S05_44566954	5	44566954	G	A	0.22475	0.730515	0.758395
S05_44566971	5	44566971	C	A	-0.396693	0.671337	0.554698
S05_44569517	5	44569517	T	C	0.0546876	0.197771	0.782197
S05_44569518	5	44569518	G	A	0.0616233	0.197809	0.755452
S05_44570982	5	44570982	C	G	-0.120716	0.31153	0.69846
S05_44578140	5	44578140	C	T	0.158763	0.125739	0.206964
S05_44578163	5	44578163	C	T	0.19374	0.279574	0.488453
S05_44578215	5	44578215	C	T	-0.647885	0.660145	0.326579
S05_44613273	5	44613273	C	A	0.180682	0.144575	0.211634
S05_44613283	5	44613283	A	G	-0.307972	0.374095	0.410532
S05_44613320	5	44613320	C	T	-0.181444	0.563926	0.747697
S05_44690131	5	44690131	T	G	-0.0271161	0.498482	0.956628
S05_44700698	5	44700698	G	A	-0.0497302	0.431888	0.908349
S05_44700719	5	44700719	C	G	-0.0497302	0.431888	0.908349
S05_44700743	5	44700743	C	T	-0.0497302	0.431888	0.908349
S05_44709234	5	44709234	G	A	-0.0227412	0.222283	0.91853
S05_44761752	5	44761752	G	A	0.00422485	0.200255	0.983171
S05_44761762	5	44761762	A	G	-0.0120374	0.199312	0.951851
S05_44761793	5	44761793	G	A	0.00577345	0.200254	0.977004
S05_44862549	5	44862549	C	A	0.474772	0.561912	0.398322
S05_44884145	5	44884145	C	T	-0.398533	0.46855	0.39518
S05_44884186	5	44884186	G	A	0.822658	0.718184	0.252243
S05_44884224	5	44884224	C	T	0.822658	0.718184	0.252243
S05_44927340	5	44927340	T	C	-0.076086	0.384521	0.843178
S05_44928668	5	44928668	A	C	-0.364882	0.334875	0.276106
S05_44928669	5	44928669	T	C	-0.358496	0.346379	0.300886
S05_44956835	5	44956835	A	C	0.121459	0.289119	0.674488
S05_44962567	5	44962567	G	A	-0.186476	0.928936	0.840934
S05_44992353	5	44992353	T	C	0.131621	0.352883	0.709224
S05_44995845	5	44995845	A	G	0.172829	0.405941	0.670368
S05_44998827	5	44998827	G	A	0.48501	0.452762	0.284283
S05_44998885	5	44998885	C	G	-0.12361	0.298747	0.679122
S05_44998908	5	44998908	G	A	-0.606871	0.45841	0.185802
S05_45022345	5	45022345	A	G	0.336567	0.225433	0.135704
S05_45022346	5	45022346	C	T	0.344577	0.224933	0.125808
S05_45041227	5	45041227	C	G	0.48292	0.257258	0.0607356
S05_45041264	5	45041264	G	A	0.862659	1.36094	0.526287
S05_45124887	5	45124887	G	A	0.39265	0.198599	0.0482588
S05_45167351	5	45167351	C	A	0.141401	0.37574	0.70674
S05_45167429	5	45167429	A	G	-0.023658	0.35753	0.947253
S05_45176445	5	45176445	T	C	0.0975745	0.194399	0.61581
S05_45176455	5	45176455	C	A	-0.100234	0.342333	0.769729
S05_45176456	5	45176456	A	G	-0.0342791	0.211342	0.871178
S05_45176469	5	45176469	T	C	0.0287418	0.141625	0.839214
S05_45192996	5	45192996	C	T	-0.357874	0.363566	0.325144
S05_45193039	5	45193039	A	G	0.297579	0.186039	0.109962
S05_45193046	5	45193046	T	C	0.0130802	0.149101	0.930108
S05_45225160	5	45225160	T	C	-0.358179	0.327619	0.27449
S05_45268422	5	45268422	C	T	0.426696	0.796605	0.592304
S05_45268624	5	45268624	T	C	-0.019151	0.154562	0.901411
S05_45277043	5	45277043	G	A	0.307368	0.326946	0.347345
S05_45277073	5	45277073	A	T	0.307368	0.326946	0.347345
S05_45277078	5	45277078	C	T	-0.34946	0.504743	0.488851
S05_45288785	5	45288785	C	A	-0.45823	0.26268	0.0813373
S05_45302253	5	45302253	G	A	-0.811531	0.78356	0.300552
S05_45307536	5	45307536	A	T	0.0294521	0.194416	0.879615
S05_45307544	5	45307544	T	A	0.0201284	0.193758	0.917278
S05_45361323	5	45361323	G	C	-0.360317	0.61944	0.56089
S05_45361360	5	45361360	C	T	-0.360317	0.61944	0.56089
S05_45378848	5	45378848	C	G	0.0540274	0.271634	0.842376
S05_45380413	5	45380413	G	A	-0.325837	0.611653	0.594329
S05_45386742	5	45386742	G	A	0.125977	0.42824	0.768676
S05_45386749	5	45386749	C	T	0.0725141	0.396446	0.854899
S05_45386753	5	45386753	C	T	-0.540898	0.485582	0.265537
S05_45386772	5	45386772	G	A	0.013082	0.177449	0.941244
S05_45386779	5	45386779	C	A	0.125977	0.42824	0.768676
S05_45386781	5	45386781	G	A	0.268448	0.421439	0.52426
S05_45445969	5	45445969	T	A	0.0852566	0.450338	0.849876
S05_45446250	5	45446250	C	T	3.34641	2.36616	0.157539
S05_45446426	5	45446426	A	G	0.687636	3.3793	0.83879
S05_45446728	5	45446728	T	C	-2.66778	1.05354	0.0114616
S05_45446777	5	45446777	T	G	-0.276602	0.354577	0.435491
S05_45447256	5	45447256	A	G	0.674893	0.943831	0.474713
S05_45447262	5	45447262	C	T	0.33303	0.345189	0.33485
S05_45447275	5	45447275	T	C	-0.377012	0.75413	0.617216
S05_45447282	5	45447282	T	C	-0.530298	0.400367	0.185579
S05_45447283	5	45447283	G	T	0.33303	0.345189	0.33485
S05_45447295	5	45447295	A	G	-1.21812	0.90681	0.179426
S05_45447296	5	45447296	C	G	0.33303	0.345189	0.33485
S05_45447302	5	45447302	T	C	1.20621	0.925304	0.192624
S05_45447304	5	45447304	C	T	-0.383445	0.800806	0.632151
S05_45447307	5	45447307	T	C	-0.310595	0.83243	0.709126
S05_45447313	5	45447313	A	G	-0.0983934	0.218977	0.653273
S05_45447331	5	45447331	T	C	0.00233181	0.326268	0.994299
S05_45448717	5	45448717	T	A	-0.050871	0.586517	0.930897
S05_45448736	5	45448736	C	T	0.0250964	0.515953	0.961214
S05_45448775	5	45448775	C	T	-0.10073	0.600932	0.866909
S05_45455764	5	45455764	T	A	0.176349	0.324514	0.586937
S05_45455766	5	45455766	G	C	0.135768	0.468551	0.772049
S05_45455767	5	45455767	T	C	0.0396846	0.194027	0.837973
S05_45455772	5	45455772	T	A	0.43666	0.27631	0.114296
S05_45455778	5	45455778	A	T	0.0192703	0.409533	0.962478
S05_45455779	5	45455779	A	G	-0.11821	0.168054	0.481941
S05_45455790	5	45455790	C	A	0.651882	0.396214	0.100174
S05_45455822	5	45455822	T	A	-0.333775	0.853617	0.695858
S05_45456270	5	45456270	T	C	0.140821	0.150032	0.348122
S05_45456288	5	45456288	G	T	0.187003	0.189008	0.322669
S05_45456296	5	45456296	G	T	-0.0377923	0.207244	0.855333
S05_45456316	5	45456316	A	G	-0.040161	0.723333	0.955732
S05_45456320	5	45456320	T	C	-0.220551	0.555689	0.691514
S05_45456325	5	45456325	A	G	-0.247468	0.353112	0.48355
S05_45456330	5	45456330	T	C	0.711531	0.39662	0.073067
S05_45456335	5	45456335	A	T	0.11033	0.432586	0.79873
S05_45456341	5	45456341	T	C	-0.268227	0.309267	0.385951
S05_45456347	5	45456347	A	G	-0.236645	0.34337	0.490841
S05_45456349	5	45456349	A	C	-0.220551	0.555689	0.691514
S05_45456351	5	45456351	G	T	0.190771	0.192639	0.322225
S05_45456353	5	45456353	C	T	0.188848	0.255886	0.460649
S05_45456354	5	45456354	C	G	0.0286021	0.408611	0.944207
S05_45456356	5	45456356	A	G	1.03905	0.367385	0.00475827
S05_45456358	5	45456358	A	G	-0.0558302	0.346318	0.871954
S05_45456359	5	45456359	A	G	-0.456158	0.402025	0.256748
S05_45456373	5	45456373	C	T	-0.22067	0.581425	0.704359
S05_45469370	5	45469370	T	G	-0.151096	0.297839	0.61203
S05_45469384	5	45469384	A	T	-0.163943	0.223665	0.46371
S05_45488932	5	45488932	T	C	0.212909	0.469898	0.650561
S05_45488943	5	45488943	A	C	-0.0345833	0.504587	0.945369
S05_45488950	5	45488950	G	A	0.212909	0.469898	0.650561
S05_45488957	5	45488957	C	A	-0.0345833	0.504587	0.945369
S05_45488980	5	45488980	G	T	-0.849431	0.839881	0.312043
S05_45488987	5	45488987	T	C	-1.03281	0.952384	0.278382
S05_45489140	5	45489140	C	T	-0.496393	0.272919	0.0691861
S05_45489441	5	45489441	T	C	0.145761	0.225323	0.51782
S05_45489462	5	45489462	C	T	-0.362267	0.633731	0.567672
S05_45489467	5	45489467	A	T	0.0164919	0.283049	0.953547
S05_45489503	5	45489503	T	A	-0.0815837	0.198938	0.681808
S05_45489508	5	45489508	G	T	0.0299562	0.667547	0.964214
S05_45489530	5	45489530	C	T	0.111157	0.16604	0.50333
S05_45489534	5	45489534	A	C	0.219915	0.26042	0.398577
S05_45489538	5	45489538	C	G	-0.124325	0.183944	0.499245
S05_45489548	5	45489548	T	G	0.154853	0.623531	0.803908
S05_45489551	5	45489551	G	C	0.149204	0.197196	0.449421
S05_45489609	5	45489609	G	T	-2.58821	1.59137	0.104127
S05_45489943	5	45489943	C	G	-0.616945	0.463368	0.183298
S05_45489955	5	45489955	C	G	-0.616945	0.463368	0.183298
S05_45491527	5	45491527	G	T	0.010792	0.322157	0.973282
S05_45491529	5	45491529	A	G	0.031262	0.329259	0.924373
S05_45491565	5	45491565	C	T	-0.0276159	0.335725	0.934456
S05_45494375	5	45494375	G	T	-0.568466	0.503171	0.2588
S05_45494377	5	45494377	T	A	-0.256009	0.784243	0.744147
S05_45494380	5	45494380	C	A	-0.256009	0.784243	0.744147
S05_45494403	5	45494403	T	A	-0.256009	0.784243	0.744147
S05_45494421	5	45494421	C	A	0.0896627	0.224849	0.690135
S05_45494424	5	45494424	G	A	0.127812	0.255147	0.616507
S05_45494493	5	45494493	G	A	0.572805	0.386454	0.138547
S05_45494984	5	45494984	G	T	-0.376147	0.559089	0.501212
S05_45495081	5	45495081	G	A	-0.543494	1.28392	0.672145
S05_45495323	5	45495323	G	A	0.365224	0.368509	0.321844
S05_45495332	5	45495332	G	C	0.48682	0.419802	0.246425
S05_45495339	5	45495339	C	G	0.813317	0.663413	0.220454
S05_45495403	5	45495403	T	G	-0.0573016	0.172703	0.740103
S05_45495407	5	45495407	A	G	-0.0138963	0.151195	0.926785
S05_45495428	5	45495428	C	T	-0.124878	0.155838	0.423097
S05_45502217	5	45502217	G	A	0.311285	0.692501	0.653146
S05_45502242	5	45502242	T	C	-0.29612	0.173045	0.0872953
S05_45502245	5	45502245	A	T	0.311285	0.692501	0.653146
S05_45502262	5	45502262	T	A	0.311285	0.692501	0.653146
S05_45502356	5	45502356	T	A	0.631424	0.682302	0.354928
S05_45502767	5	45502767	G	A	0.173091	0.287839	0.547723
S05_45502828	5	45502828	A	C	0.0408327	0.244487	0.867387
S05_45502848	5	45502848	G	A	-0.185481	0.150344	0.217554
S05_45503193	5	45503193	G	C	0.345633	0.540805	0.522874
S05_45503194	5	45503194	G	C	0.345633	0.540805	0.522874
S05_45503199	5	45503199	C	T	0.345633	0.540805	0.522874
S05_45503214	5	45503214	C	A	0.260414	0.211144	0.217689
S05_45503216	5	45503216	G	T	0.0443971	0.297645	0.881452
S05_45503218	5	45503218	G	T	0.744548	0.790902	0.346694
S05_45503228	5	45503228	T	G	0.0986495	0.258119	0.702391
S05_45503230	5	45503230	C	A	-0.0239096	0.24977	0.923754
S05_45525275	5	45525275	T	G	-0.0275518	0.320861	0.931585
S05_45525279	5	45525279	C	G	-0.0294888	0.146625	0.840641
S05_45525281	5	45525281	T	A	0.0977317	0.329289	0.766673
S05_45525293	5	45525293	A	C	0.0977317	0.329289	0.766673
S05_45525308	5	45525308	G	A	-0.00369081	0.149215	0.980271
S05_45525341	5	45525341	G	A	-0.47949	0.413665	0.246635
S05_45525347	5	45525347	C	G	0.360662	0.271049	0.183567
S05_45525786	5	45525786	A	C	1.19011	0.61371	0.0527094
S05_45525789	5	45525789	T	G	0.014756	0.344599	0.965851
S05_45525794	5	45525794	T	G	0.406055	0.359243	0.258572
S05_45525795	5	45525795	G	A	-0.578397	0.706704	0.413266
S05_45525805	5	45525805	G	A	-0.4126	1.03721	0.690851
S05_45525806	5	45525806	C	G	1.19011	0.61371	0.0527094
S05_45525808	5	45525808	T	G	0.0227492	0.410124	0.955774
S05_45525813	5	45525813	A	C	-0.502706	0.464012	0.278853
S05_45525816	5	45525816	A	G	-0.330865	0.332423	0.319785
S05_45525817	5	45525817	A	G	-0.423539	0.455388	0.352527
S05_45525821	5	45525821	A	C	-0.244338	0.432591	0.572299
S05_45525823	5	45525823	T	G	-0.175797	0.317337	0.5797
S05_45525865	5	45525865	G	C	-0.531456	0.402703	0.187179
S05_45525934	5	45525934	A	C	0.130644	0.152016	0.390287
S05_45525950	5	45525950	C	G	0.139971	0.151605	0.356057
S05_45525954	5	45525954	C	G	0.136786	0.151793	0.367699
S05_45525961	5	45525961	C	T	-3.58815e-05	0.79477	0.999964
S05_45525973	5	45525973	C	A	-0.489934	0.383381	0.20152
S05_45526035	5	45526035	C	T	0.24626	0.617007	0.689876
S05_45526392	5	45526392	C	T	0.173846	0.527665	0.741863
S05_45526398	5	45526398	C	T	-0.182564	0.730761	0.802764
S05_45531769	5	45531769	G	T	0.102403	0.354411	0.772679
S05_45531775	5	45531775	T	G	-0.380207	0.350251	0.277906
S05_45531818	5	45531818	T	C	-0.180471	0.209476	0.389114
S05_45531819	5	45531819	G	A	-0.0228277	0.15709	0.884486
S05_45534293	5	45534293	T	G	1.19612	0.768682	0.119957
S05_45534306	5	45534306	A	G	-0.118444	0.222752	0.595011
S05_45534329	5	45534329	G	T	0.152237	0.409288	0.709991
S05_45534336	5	45534336	G	T	-0.334425	0.551636	0.544469
S05_45534342	5	45534342	T	C	-0.355891	0.344759	0.302145
S05_45545295	5	45545295	A	G	0.0256444	0.279395	0.926884
S05_45560348	5	45560348	C	T	-0.075126	0.173576	0.665229
S05_45560380	5	45560380	G	A	0.261426	0.188302	0.165292
S05_45560394	5	45560394	G	T	-0.151306	0.236933	0.523204
S05_45560395	5	45560395	T	C	-0.0966935	0.173884	0.578259
S05_45560397	5	45560397	G	A	0.288805	0.236883	0.22301
S05_45560522	5	45560522	A	C	0.557648	0.572946	0.330601
S05_45560571	5	45560571	G	A	0.287342	0.555146	0.604834
S05_45560827	5	45560827	A	T	0.120768	0.181632	0.50624
S05_45579622	5	45579622	G	T	-0.336212	0.261457	0.198719
S05_45579624	5	45579624	C	G	-0.0957814	0.17165	0.576945
S05_45579630	5	45579630	A	C	1.22209	0.545351	0.0252128
S05_45579763	5	45579763	C	T	0.288335	0.149249	0.0536062
S05_45579802	5	45579802	G	A	-0.128665	0.223783	0.565429
S05_45579803	5	45579803	A	G	-0.191888	0.303436	0.527257
S05_45579805	5	45579805	C	G	0.340768	0.301319	0.258315
S05_45579820	5	45579820	T	C	-0.0429799	0.208723	0.83689
S05_45579827	5	45579827	C	T	-0.0429799	0.208723	0.83689
S05_45579829	5	45579829	A	G	-0.782616	1.08076	0.469124
S05_45579834	5	45579834	C	T	0.0745528	0.249383	0.76503
S05_45579838	5	45579838	G	C	0.340768	0.301319	0.258315
S05_45579842	5	45579842	C	T	0.544445	0.37188	0.143447
S05_45579844	5	45579844	G	T	0.321947	0.254236	0.205639
S05_45666533	5	45666533	A	G	0.212827	0.229674	0.354294
S05_45669863	5	45669863	G	C	0.145	0.141657	0.306229
S05_45714901	5	45714901	G	T	0.478764	0.615334	0.43669
S05_45714907	5	45714907	G	A	0.478764	0.615334	0.43669
S05_45735790	5	45735790	G	A	0.0910607	0.605547	0.880492
S05_45735818	5	45735818	T	C	0.0910607	0.605547	0.880492
S05_45744052	5	45744052	T	C	-0.612472	0.330437	0.0640528
S05_45744062	5	45744062	G	T	-0.612472	0.330437	0.0640528
S05_45744070	5	45744070	G	A	-0.612472	0.330437	0.0640528
S05_45744087	5	45744087	T	G	-0.612472	0.330437	0.0640528
S05_45784965	5	45784965	A	C	-0.364185	0.738269	0.621894
S05_45784974	5	45784974	C	A	-0.178677	0.384965	0.642632
S05_45784979	5	45784979	A	G	0.192915	0.209211	0.356656
S05_45784984	5	45784984	A	G	-0.165685	0.205318	0.419845
S05_45784985	5	45784985	C	A	0.351749	0.588544	0.550179
S05_45784997	5	45784997	A	T	0.8374	0.598594	0.162087
S05_45784998	5	45784998	G	C	0.472206	0.411856	0.251804
S05_45785002	5	45785002	T	C	0.40513	0.225109	0.0721576
S05_45785004	5	45785004	A	G	-0.451763	0.284373	0.112408
S05_45785012	5	45785012	T	C	-0.0466077	0.295198	0.874573
S05_45785017	5	45785017	T	C	-0.362015	0.309235	0.24196
S05_45791498	5	45791498	G	C	0.661041	0.279783	0.0183013
S05_45791534	5	45791534	T	C	0.619674	0.285185	0.0299841
S05_45791535	5	45791535	C	A	0.631012	0.287359	0.0282896
S05_45860965	5	45860965	A	G	-0.149616	0.445125	0.736838
S05_45860980	5	45860980	G	A	-0.149616	0.445125	0.736838
S05_45865396	5	45865396	C	T	0.0181653	0.175103	0.917392
S05_45942696	5	45942696	G	A	-0.639467	0.326812	0.0506165
S05_45942697	5	45942697	A	G	-0.315473	0.25254	0.211835
S05_45942703	5	45942703	A	G	-0.333632	0.404208	0.40931
S05_45942707	5	45942707	G	T	-0.333632	0.404208	0.40931
S05_45942708	5	45942708	G	A	-0.261129	0.337465	0.439204
S05_45942717	5	45942717	T	C	0.197244	0.254391	0.438281
S05_45942719	5	45942719	G	A	0.430909	0.292783	0.141345
S05_45942720	5	45942720	C	A	0.0942226	0.70258	0.893338
S05_45942724	5	45942724	A	G	0.0752826	0.282474	0.789891
S05_45942790	5	45942790	T	C	-0.603261	1.94294	0.756243
S05_45949575	5	45949575	G	A	0.0768779	0.294394	0.79403
S05_45949582	5	45949582	T	G	0.0768779	0.294394	0.79403
S05_45949585	5	45949585	A	G	-0.110606	0.241663	0.647259
S05_45949597	5	45949597	G	A	0.141741	0.206639	0.492885
S05_45949599	5	45949599	G	A	0.141741	0.206639	0.492885
S05_45949605	5	45949605	C	A	0.0759523	0.295918	0.79748
S05_45949632	5	45949632	T	A	-0.0408197	0.165666	0.805417
S05_45949967	5	45949967	A	G	1.22882	1.30172	0.345363
S05_45949982	5	45949982	A	G	-0.806614	1.30619	0.537
S05_45949993	5	45949993	C	G	-0.221876	0.34437	0.519507
S05_45950005	5	45950005	G	A	-0.269377	0.472997	0.569116
S05_45950008	5	45950008	T	C	3.24344	3.32031	0.328842
S05_45950011	5	45950011	G	A	-0.258193	0.296985	0.384812
S05_46025248	5	46025248	A	C	-0.104908	0.478489	0.826493
S05_46098529	5	46098529	G	A	-0.10691	0.268896	0.691005
S05_46101932	5	46101932	C	T	-0.185888	0.30773	0.545918
S05_46106478	5	46106478	T	C	-0.170438	0.230517	0.459825
S05_46106486	5	46106486	C	T	-0.218861	0.260546	0.401072
S05_46114092	5	46114092	A	C	-0.478724	0.636403	0.452058
S05_46114097	5	46114097	A	G	-0.0781511	0.21907	0.721349
S05_46114100	5	46114100	G	T	-0.380309	0.423959	0.369876
S05_46114110	5	46114110	T	A	-0.190259	0.188242	0.312354
S05_46114124	5	46114124	A	T	0.189081	0.44288	0.669503
S05_46120833	5	46120833	C	T	0.29872	0.173961	0.0862063
S05_46120841	5	46120841	G	A	1.85736	1.18745	0.118042
S05_46120842	5	46120842	C	T	-0.127189	0.25408	0.616754
S05_46139518	5	46139518	C	T	-0.137155	0.247608	0.579736
S05_46139532	5	46139532	T	G	-0.137155	0.247608	0.579736
S05_46373266	5	46373266	C	G	-0.0286701	0.71657	0.968092
S05_46373276	5	46373276	A	G	-0.385415	0.325925	0.237231
S05_46373294	5	46373294	A	G	0.27438	0.337529	0.416431
S05_46373300	5	46373300	T	C	0.112568	0.282461	0.690314
S05_46373349	5	46373349	G	C	0.406897	0.557462	0.465587
S05_46373352	5	46373352	T	C	0.406897	0.557462	0.465587
S05_46373354	5	46373354	A	G	0.406897	0.557462	0.465587
S05_46373360	5	46373360	A	G	-0.153752	0.215456	0.475606
S05_46406807	5	46406807	C	G	-0.453019	0.687679	0.510172
S05_46406812	5	46406812	C	A	-0.263632	1.00174	0.792461
S05_46406844	5	46406844	C	T	-0.0344072	0.193928	0.859206
S05_46620451	5	46620451	C	G	0.0392179	0.217921	0.857211
S05_46644177	5	46644177	C	T	-0.267818	0.274858	0.330061
S05_46644188	5	46644188	A	G	-0.284671	0.24642	0.248226
S05_46665448	5	46665448	C	T	0.0552655	0.129526	0.669693
S05_46665457	5	46665457	G	T	-0.0298167	0.134785	0.824961
S05_46665487	5	46665487	C	G	0.00885581	0.216728	0.967413
S05_46696308	5	46696308	G	C	0.266282	0.319435	0.404672
S05_46696343	5	46696343	T	C	0.105631	0.12721	0.406495
S05_46696354	5	46696354	A	G	-0.107476	0.125669	0.392591
S05_46696413	5	46696413	C	T	1.10876	0.411848	0.00719794
S05_46731537	5	46731537	C	T	0.401902	0.193528	0.0380404
S05_46863213	5	46863213	G	T	-0.0570617	0.826346	0.944959
S05_46878757	5	46878757	C	T	0.080365	0.277386	0.772078
S05_46914967	5	46914967	G	A	-0.0487144	0.737332	0.947334
S05_46914993	5	46914993	G	C	-1.12478	0.921432	0.222444
S05_46922721	5	46922721	G	T	0.395217	0.299163	0.186728
S05_46926640	5	46926640	G	A	0.447218	0.256967	0.0820501
S05_46926647	5	46926647	T	G	0.46534	0.23758	0.0503832
S05_46926662	5	46926662	A	G	0.359289	0.237009	0.1298
S05_46926714	5	46926714	A	G	-0.197962	0.89775	0.825512
S05_46926726	5	46926726	A	G	1.32091	0.581042	0.0231809
S05_46926727	5	46926727	T	A	1.08308	0.422235	0.0104351
S05_46926744	5	46926744	T	C	1.63403	0.901144	0.070037
S05_46926780	5	46926780	A	G	-0.234339	0.584372	0.688484
S05_46926790	5	46926790	T	C	-0.234339	0.584372	0.688484
S05_46926812	5	46926812	G	T	0.41747	1.29227	0.746712
S05_46927023	5	46927023	T	C	-1.65943	1.09594	0.130249
S05_46927026	5	46927026	G	A	-0.940022	1.50412	0.532114
S05_46927029	5	46927029	A	G	1.36957	1.93343	0.478857
S05_46927055	5	46927055	T	G	-0.657712	0.633254	0.299189
S05_46927057	5	46927057	A	T	-0.185754	2.36534	0.937418
S05_46927073	5	46927073	T	C	-0.490064	0.836506	0.558089
S05_46927075	5	46927075	C	T	-0.666807	2.06751	0.747117
S05_46949472	5	46949472	T	G	0.230502	0.496759	0.642723
S05_46949479	5	46949479	C	T	-0.702367	0.274863	0.0107308
S05_46949487	5	46949487	T	C	-0.137603	0.163733	0.400846
S05_46949508	5	46949508	C	A	-0.451507	0.335012	0.177998
S05_46949510	5	46949510	C	T	0.35519	0.272295	0.192336
S05_46949516	5	46949516	G	C	-0.112283	0.249492	0.652758
S05_46949525	5	46949525	G	A	0.365492	0.205524	0.0756008
S05_46982155	5	46982155	G	A	-0.0984224	0.200769	0.624062
S05_47012339	5	47012339	C	T	0.624843	0.631706	0.322795
S05_47026085	5	47026085	G	A	-0.309506	0.808535	0.701937
S05_47026109	5	47026109	G	C	0.312009	0.342903	0.363055
S05_47026112	5	47026112	G	A	0.277397	0.433241	0.522109
S05_47026120	5	47026120	C	A	0.187138	0.265965	0.481808
S05_47026130	5	47026130	G	T	0.312009	0.342903	0.363055
S05_47026131	5	47026131	A	C	0.312009	0.342903	0.363055
S05_47059870	5	47059870	G	A	-0.232081	0.164623	0.158865
S05_47059878	5	47059878	G	T	-0.11109	0.223385	0.619067
S05_47059908	5	47059908	T	C	-0.30514	0.222375	0.170261
S05_47089551	5	47089551	T	A	0.319608	0.228344	0.161867
S05_47089564	5	47089564	T	A	0.00150272	0.207355	0.994219
S05_47089565	5	47089565	G	A	-0.00632805	0.132822	0.962008
S05_47089575	5	47089575	C	A	0.160682	0.230689	0.486232
S05_47103371	5	47103371	A	G	0.415806	0.566145	0.462816
S05_47103458	5	47103458	G	C	-0.389135	0.255352	0.127793
S05_47103463	5	47103463	G	A	0.000638598	0.224308	0.997729
S05_47103466	5	47103466	C	A	0.000638598	0.224308	0.997729
S05_47103486	5	47103486	G	C	0.000638598	0.224308	0.997729
S05_47166479	5	47166479	A	G	2.70783	1.93062	0.161004
S05_47166496	5	47166496	A	G	4.80982	3.33346	0.149312
S05_47250341	5	47250341	G	A	-0.164559	0.590135	0.780408
S05_47250347	5	47250347	G	A	0.233703	0.440345	0.595707
S05_47250363	5	47250363	A	G	0.0117349	0.328656	0.971523
S05_47260168	5	47260168	G	T	0.204581	0.162652	0.208716
S05_47260173	5	47260173	A	G	0.235154	0.38847	0.545071
S05_47377636	5	47377636	C	T	-0.647386	0.674009	0.336997
S05_47377640	5	47377640	T	G	-0.421616	0.858279	0.623351
S05_47377653	5	47377653	A	C	-0.763951	0.582097	0.189632
S05_47377671	5	47377671	T	A	-0.606213	0.393204	0.123403
S05_47377680	5	47377680	T	C	-0.474472	0.255269	0.0633118
S05_47387955	5	47387955	A	G	0.234264	0.367128	0.52353
S05_47388002	5	47388002	C	T	0.038553	0.450016	0.931743
S05_47388003	5	47388003	T	C	-0.029408	0.269085	0.912992
S05_47435836	5	47435836	A	T	-0.0576309	0.532346	0.913809
S05_47435838	5	47435838	C	T	-0.0576309	0.532346	0.913809
S05_47437479	5	47437479	G	T	0.00553042	0.246595	0.982111
S05_47437480	5	47437480	G	C	0.0245778	0.24496	0.920096
S05_47452494	5	47452494	G	T	0.166127	0.160531	0.300941
S05_47452501	5	47452501	A	T	-0.107026	0.130184	0.411173
S05_47452503	5	47452503	G	T	0.231317	0.157605	0.142447
S05_47454906	5	47454906	T	G	-0.185032	0.177448	0.297278
S05_47472662	5	47472662	A	G	0.0853759	0.154692	0.581113
S05_47472665	5	47472665	C	T	-0.00899584	0.211988	0.966159
S05_47472667	5	47472667	T	C	-0.0658977	0.166886	0.693011
S05_47472676	5	47472676	C	T	-0.297456	0.271352	0.273211
S05_47486726	5	47486726	A	G	-0.0930919	0.567948	0.86983
S05_47486735	5	47486735	A	G	-0.0930919	0.567948	0.86983
S05_47486758	5	47486758	A	C	0.0790563	0.165333	0.632621
S05_47486771	5	47486771	T	G	0.185541	0.171555	0.279682
S05_47495669	5	47495669	A	G	-0.180652	0.182124	0.321439
S05_47495672	5	47495672	T	C	-0.21067	0.181341	0.245573
S05_47497641	5	47497641	A	G	-0.255086	0.620833	0.681236
S05_47497657	5	47497657	T	C	-0.255086	0.620833	0.681236
S05_47579998	5	47579998	C	T	-0.17501	0.46934	0.7093
S05_47580013	5	47580013	G	A	0.0612018	0.217393	0.778355
S05_47580016	5	47580016	T	C	0.68159	0.314914	0.0306322
S05_47580030	5	47580030	C	T	0.0612018	0.217393	0.778355
S05_47580033	5	47580033	C	T	0.507705	0.431195	0.239254
S05_47580039	5	47580039	T	C	0.450116	0.334713	0.178949
S05_47580048	5	47580048	A	G	-0.115169	0.191903	0.548526
S05_47580391	5	47580391	G	A	0.20741	0.436887	0.635056
S05_47674131	5	47674131	G	T	0.110993	0.155457	0.475376
S05_47674133	5	47674133	A	C	0.110993	0.155457	0.475376
S05_47675279	5	47675279	G	A	0.0713964	0.475854	0.880759
S05_47675301	5	47675301	T	A	0.0713964	0.475854	0.880759
S05_47683190	5	47683190	A	G	0.16868	0.167585	0.314361
S05_47683201	5	47683201	G	A	0.167776	0.167742	0.317414
S05_47738465	5	47738465	G	A	0.0527283	0.258921	0.838665
S05_47855974	5	47855974	A	G	0.165593	0.180105	0.358056
S05_47906235	5	47906235	G	A	0.21059	0.569046	0.711392
S05_47906291	5	47906291	T	C	0.0384584	0.168206	0.819189
S05_47906300	5	47906300	C	T	-0.193892	0.560279	0.729355
S05_47906330	5	47906330	C	T	0.0495636	0.167695	0.767618
S05_47906389	5	47906389	G	A	0.255606	0.161465	0.113676
S05_47910033	5	47910033	T	C	-0.306279	0.262278	0.243133
S05_47910058	5	47910058	G	A	-0.120656	0.251635	0.631679
S05_47910997	5	47910997	A	G	-0.261367	0.147526	0.076704
S05_47911012	5	47911012	C	T	-0.240259	0.719608	0.738532
S05_47911036	5	47911036	G	T	-0.261367	0.147526	0.076704
S05_47911048	5	47911048	C	G	-0.228827	0.147293	0.120554
S05_47971508	5	47971508	T	C	5.0787	3.37481	0.132616
S05_47971795	5	47971795	C	T	-0.46728	0.308654	0.130308
S05_47971796	5	47971796	A	G	4.50832	3.11956	0.148669
S05_47971800	5	47971800	A	T	-0.46728	0.308654	0.130308
S05_47995894	5	47995894	G	A	0.249288	0.160542	0.120737
S05_48024624	5	48024624	T	A	0.501227	0.273594	0.0671974
S05_48024625	5	48024625	G	T	0.280743	0.391187	0.473102
S05_48024634	5	48024634	A	C	0.194669	0.334501	0.560696
S05_48024635	5	48024635	A	T	-0.0925772	0.239473	0.69913
S05_48024640	5	48024640	A	T	0.122321	0.317702	0.700292
S05_48024642	5	48024642	G	T	-0.230722	0.34823	0.507743
S05_48024650	5	48024650	A	G	-0.187969	0.153397	0.220674
S05_48024710	5	48024710	C	T	-0.14468	0.310622	0.641461
S05_48024711	5	48024711	G	T	1.44003	0.752265	0.0558249
S05_48024740	5	48024740	C	G	-0.230636	0.203803	0.258001
S05_48049274	5	48049274	A	G	-0.761498	0.538905	0.157901
S05_48166534	5	48166534	T	A	0.211647	0.810075	0.79393
S05_48166536	5	48166536	C	T	0.211647	0.810075	0.79393
S05_48166566	5	48166566	C	A	0.037263	0.179511	0.835591
S05_48166573	5	48166573	T	C	0.0777807	0.174707	0.65625
S05_48166577	5	48166577	C	T	-0.234484	0.719096	0.744419
S05_48176484	5	48176484	C	T	0.0031052	0.212631	0.988351
S05_50472724	5	50472724	C	T	0.378948	0.603551	0.530212
S05_50472770	5	50472770	C	A	0.0335802	0.381446	0.929864
S05_50475608	5	50475608	G	T	-0.934674	0.480666	0.0520637
S05_50492067	5	50492067	C	T	-0.307448	0.358106	0.390767
S05_50496965	5	50496965	T	A	0.0784839	0.219363	0.72057
S05_50496973	5	50496973	C	T	0.0784839	0.219363	0.72057
S05_50497010	5	50497010	G	A	-0.204981	0.658709	0.755713
S05_50502674	5	50502674	A	G	-0.217017	0.235244	0.356444
S05_50502675	5	50502675	T	G	-0.250522	0.23379	0.284129
S05_50505028	5	50505028	C	G	-0.0435748	0.340368	0.898152
S05_50527232	5	50527232	G	A	-0.530274	0.97841	0.587936
S05_50623202	5	50623202	G	A	0.26789	0.495056	0.588517
S05_50623217	5	50623217	T	C	0.26789	0.495056	0.588517
S05_50623236	5	50623236	C	T	0.26789	0.495056	0.588517
S05_50640202	5	50640202	T	C	0.134086	0.57267	0.814915
S05_50640222	5	50640222	A	G	-0.275236	0.476896	0.563952
S05_50650496	5	50650496	C	A	-0.0548268	0.543755	0.919702
S05_50650530	5	50650530	G	T	-0.0548268	0.543755	0.919702
S05_50650540	5	50650540	C	A	-0.0548268	0.543755	0.919702
S05_50650562	5	50650562	T	C	-0.169462	0.526453	0.74759
S05_50650601	5	50650601	G	C	-0.169462	0.526453	0.74759
S05_50650604	5	50650604	C	G	-0.169462	0.526453	0.74759
S05_50658744	5	50658744	G	T	0.0691112	0.48919	0.887675
S05_50658745	5	50658745	T	G	0.0691112	0.48919	0.887675
S05_50658780	5	50658780	A	T	-0.0580145	0.289776	0.841354
S05_50685957	5	50685957	T	C	0.165685	0.182125	0.363147
S05_50685981	5	50685981	T	C	0.165685	0.182125	0.363147
S05_50703518	5	50703518	A	T	-0.00146403	0.373612	0.996874
S05_50703571	5	50703571	C	T	-0.121249	0.46586	0.7947
S05_50716088	5	50716088	A	G	-0.0312609	0.429944	0.94205
S05_50716137	5	50716137	T	G	0.160199	0.653878	0.8065
S05_50720898	5	50720898	T	C	-0.246954	0.340214	0.468055
S05_50720905	5	50720905	G	T	-0.271473	0.757786	0.720223
S05_50723555	5	50723555	A	G	0.202144	0.256831	0.431397
S05_50727599	5	50727599	T	A	0.046059	0.355437	0.896917
S05_50727635	5	50727635	T	C	0.046059	0.355437	0.896917
S05_50838227	5	50838227	G	T	-0.107954	0.537059	0.840725
S05_50856533	5	50856533	T	G	0.042023	0.533328	0.93721
S05_50856563	5	50856563	T	C	-1.2705	2.38457	0.594271
S05_50856626	5	50856626	A	G	-0.0501627	3.42205	0.988307
S05_50886353	5	50886353	G	A	-0.228017	0.406883	0.575312
S05_50886356	5	50886356	A	G	-0.228017	0.406883	0.575312
S05_50896080	5	50896080	A	G	-0.0893827	0.558504	0.872877
S05_50927256	5	50927256	T	C	0.0679919	0.328497	0.836062
S05_50934774	5	50934774	T	C	-0.0988865	0.176084	0.574502
S05_50934809	5	50934809	A	T	-0.0988865	0.176084	0.574502
S05_50944586	5	50944586	G	A	-0.183579	0.431769	0.670782
S05_50944606	5	50944606	A	T	-0.143634	0.564702	0.799265
S05_50964289	5	50964289	C	T	0.0342451	0.283004	0.903707
S05_50979750	5	50979750	C	T	0.0589477	0.270989	0.827834
S05_50979755	5	50979755	C	T	-0.881322	0.477678	0.0652817
S05_50996602	5	50996602	T	A	0.132947	0.146158	0.363209
S05_50996617	5	50996617	G	A	-0.31433	0.537544	0.558824
S05_50996624	5	50996624	G	A	-0.0737035	0.583168	0.899449
S05_50996633	5	50996633	C	A	0.127791	0.197487	0.517701
S05_50996634	5	50996634	G	A	-0.0765906	0.154936	0.621159
S05_50996635	5	50996635	G	A	-0.352773	0.540219	0.51387
S05_50996641	5	50996641	A	G	0.138553	0.145489	0.341123
S05_50996642	5	50996642	T	C	0.779043	0.412441	0.0591515
S05_50996648	5	50996648	G	A	-0.352773	0.540219	0.51387
S05_50998859	5	50998859	C	T	-0.608045	0.514512	0.237523
S05_51004920	5	51004920	G	A	0.496228	0.53117	0.35038
S05_51043795	5	51043795	A	G	-0.0573166	0.231561	0.804546
S05_51043814	5	51043814	C	T	-0.631413	0.519691	0.224613
S05_51043820	5	51043820	G	A	-0.631413	0.519691	0.224613
S05_51046240	5	51046240	T	C	-0.18909	0.630242	0.764207
S05_51046247	5	51046247	G	A	-0.103678	0.137366	0.450543
S05_51046278	5	51046278	T	C	-0.18909	0.630242	0.764207
S05_51109873	5	51109873	G	A	0.537272	0.610435	0.378957
S05_51109888	5	51109888	G	A	0.0725362	0.355847	0.838512
S05_51110660	5	51110660	A	T	-0.746142	0.552311	0.176967
S05_51111628	5	51111628	G	T	-0.112507	0.257962	0.662814
S05_51111630	5	51111630	C	T	0.0362265	0.439607	0.934337
S05_51111677	5	51111677	A	G	-0.195881	0.304082	0.519588
S05_51111702	5	51111702	T	G	-0.746142	0.552311	0.176967
S05_51194213	5	51194213	G	C	0.214549	0.560628	0.702014
S05_51194218	5	51194218	G	A	-0.453346	0.372948	0.224386
S05_51198317	5	51198317	G	A	0.446174	0.837474	0.594297
S05_51222042	5	51222042	A	G	5.35689	3.40957	0.116415
S05_51222069	5	51222069	A	G	0.989835	3.1527	0.753603
S05_51222102	5	51222102	G	A	0.0926967	0.331464	0.779788
S05_51222127	5	51222127	T	C	0.182613	0.440626	0.678626
S05_51366214	5	51366214	C	T	-1.01494	0.619749	0.101753
S05_51366232	5	51366232	C	A	-1.01494	0.619749	0.101753
S05_51366235	5	51366235	G	A	-1.01494	0.619749	0.101753
S05_51385133	5	51385133	T	A	-0.139817	0.37037	0.705863
S05_51407758	5	51407758	G	A	0.161851	0.240015	0.500228
S05_51407770	5	51407770	A	T	0.161851	0.240015	0.500228
S05_51414095	5	51414095	T	A	-0.0791487	0.440681	0.857493
S05_51419723	5	51419723	C	T	0.394249	0.495388	0.426284
S05_51419726	5	51419726	T	C	-3.80432	3.53427	0.281959
S05_51419740	5	51419740	A	G	2.96825	3.19793	0.353501
S05_51425789	5	51425789	C	A	0.245397	0.483913	0.612171
S05_51447741	5	51447741	A	G	-0.114465	0.540877	0.832433
S05_51447752	5	51447752	C	T	-0.0151742	0.403325	0.969995
S05_51461980	5	51461980	T	G	-0.40505	0.504497	0.422203
S05_51480363	5	51480363	G	C	-0.695903	0.495313	0.160287
S05_51482209	5	51482209	C	T	0.358941	0.493921	0.46754
S05_51482295	5	51482295	C	T	-0.0228321	0.281485	0.935365
S05_51482302	5	51482302	T	C	0.0984845	0.283965	0.728788
S05_51605972	5	51605972	A	G	4.62063	3.24992	0.155354
S05_51605989	5	51605989	A	G	-0.376153	2.75428	0.891394
S05_51606066	5	51606066	C	T	0.0551472	0.288896	0.848645
S05_51609248	5	51609248	T	C	0.00231039	0.312682	0.994106
S05_51617144	5	51617144	C	T	0.23946	0.367942	0.515295
S05_51617169	5	51617169	T	G	0.23946	0.367942	0.515295
S05_51617183	5	51617183	C	T	-0.0324525	0.263106	0.901855
S05_51645782	5	51645782	G	A	0.00658617	0.261143	0.979883
S05_51650552	5	51650552	G	A	-0.0905421	0.65777	0.89054
S05_51651958	5	51651958	C	G	0.0152038	0.719032	0.983134
S05_51655913	5	51655913	G	A	-0.370499	0.437185	0.396904
S05_51656486	5	51656486	T	C	5.22689	3.22275	0.105093
S05_51681716	5	51681716	A	G	-0.221801	0.341844	0.516568
S05_51681729	5	51681729	G	C	-0.221801	0.341844	0.516568
S05_51681762	5	51681762	G	A	0.0345811	0.289411	0.904909
S05_51688688	5	51688688	G	A	-0.236949	0.378125	0.531013
S05_51688702	5	51688702	G	T	-0.236949	0.378125	0.531013
S05_51701943	5	51701943	C	T	-0.695164	0.538715	0.197156
S05_51701972	5	51701972	G	T	-0.695164	0.538715	0.197156
S05_51701982	5	51701982	T	G	-0.695164	0.538715	0.197156
S05_51705818	5	51705818	C	T	0.589571	0.672454	0.3808
S05_51709314	5	51709314	C	T	-0.410338	0.54013	0.447582
S05_51709316	5	51709316	T	C	0.225294	0.174272	0.196338
S05_51709318	5	51709318	T	C	1.76971	3.2106	0.581593
S05_51709321	5	51709321	C	G	0.470678	0.828483	0.570059
S05_51709341	5	51709341	G	C	0.470678	0.828483	0.570059
S05_51750807	5	51750807	A	G	-0.21295	0.261691	0.415952
S05_51750873	5	51750873	C	T	0.0437903	0.363185	0.904049
S05_51750905	5	51750905	A	G	0.6749	3.29626	0.837804
S05_51751433	5	51751433	C	T	-0.0400562	0.832322	0.961624
S05_51751445	5	51751445	G	C	-0.629234	0.530198	0.235545
S05_51751492	5	51751492	G	A	0.323907	0.686036	0.63691
S05_51756694	5	51756694	G	C	0.169133	0.427467	0.692423
S05_51756698	5	51756698	A	G	0.169133	0.427467	0.692423
S05_51756738	5	51756738	A	T	0.149243	0.434764	0.731453
S05_51756769	5	51756769	C	T	0.909337	0.693492	0.190026
S05_51756775	5	51756775	C	T	0.909337	0.693492	0.190026
S05_51756800	5	51756800	G	T	0.909337	0.693492	0.190026
S05_51757687	5	51757687	C	T	-0.364953	0.296804	0.219083
S05_51757705	5	51757705	C	T	0.391287	0.38122	0.304906
S05_51757776	5	51757776	C	A	-0.195931	0.276193	0.478214
S05_51757814	5	51757814	A	G	-0.137366	0.37034	0.710764
S05_51757947	5	51757947	G	A	0.137686	0.338675	0.684416
S05_51761545	5	51761545	G	A	0.0821018	0.338651	0.808482
S05_51781668	5	51781668	G	C	-0.0496374	0.474542	0.91671
S05_51781675	5	51781675	G	A	-0.0496374	0.474542	0.91671
S05_51781712	5	51781712	C	T	-0.922125	0.512845	0.0724186
S05_51781744	5	51781744	C	T	0.0554512	0.482325	0.908491
S05_51781777	5	51781777	G	A	0.0554512	0.482325	0.908491
S05_51789086	5	51789086	G	T	0.338588	0.319518	0.289501
S05_51789109	5	51789109	A	T	0.42486	0.478009	0.374281
S05_51790074	5	51790074	A	C	-0.221198	0.264297	0.402797
S05_51807231	5	51807231	T	C	0.0994738	0.261616	0.703843
S05_51807248	5	51807248	A	G	-0.108264	0.259031	0.676052
S05_51808034	5	51808034	C	T	1.49673	3.10397	0.629753
S05_51808058	5	51808058	T	C	-1.03547	3.47695	0.7659
S05_51808087	5	51808087	G	A	-0.742008	0.552324	0.179387
S05_51810247	5	51810247	G	A	-1.37382	0.993981	0.167185
S05_51810252	5	51810252	A	G	-1.80803	2.33692	0.439272
S05_51810340	5	51810340	T	C	5.75677	3.28519	0.0799707
S05_51825417	5	51825417	G	A	-0.117468	0.366417	0.748581
S05_51830901	5	51830901	C	T	-0.413494	0.380483	0.277359
S05_51890584	5	51890584	C	T	-0.151408	0.722217	0.833982
S05_51890590	5	51890590	C	A	-0.11609	0.496496	0.815165
S05_51890641	5	51890641	T	C	0.369186	0.542292	0.496137
S05_51890652	5	51890652	G	T	0.369186	0.542292	0.496137
S05_51890664	5	51890664	A	G	0.109356	0.497527	0.826065
S05_51893583	5	51893583	A	G	-3.87323	1.86621	0.0381565
S05_51895506	5	51895506	T	C	-5.54732	4.28764	0.195985
S05_51921776	5	51921776	T	C	-0.0648545	0.254983	0.79927
S05_51938411	5	51938411	G	A	-0.153459	0.288353	0.594691
S05_51947683	5	51947683	T	C	0.290891	0.430349	0.499207
S05_51993280	5	51993280	G	T	0.177898	0.225641	0.430611
S05_52006762	5	52006762	C	T	-0.0196963	0.355747	0.955856
S05_52006769	5	52006769	A	G	0.192231	0.226227	0.395647
S05_52006777	5	52006777	G	A	0.503545	0.620758	0.417425
S05_52006806	5	52006806	C	G	0.197294	0.230797	0.39281
S05_52006856	5	52006856	T	C	0.329245	0.248249	0.185002
S05_52012440	5	52012440	A	G	-0.0948161	0.267797	0.723356
S05_52012462	5	52012462	C	G	-0.0948161	0.267797	0.723356
S05_52014035	5	52014035	C	G	-0.244079	0.263256	0.354033
S05_52014715	5	52014715	G	T	-0.0866348	0.271929	0.750091
S05_52014720	5	52014720	G	T	-0.742008	0.552324	0.179387
S05_52014764	5	52014764	T	C	-0.0866348	0.271929	0.750091
S05_52015332	5	52015332	A	G	-1.72916	3.52249	0.623594
S05_52015383	5	52015383	C	T	-0.0662852	0.274237	0.809048
S05_52015624	5	52015624	C	T	-0.325575	0.226429	0.150732
S05_52015625	5	52015625	C	A	-0.322715	0.227059	0.155493
S05_52015708	5	52015708	C	T	-0.0196272	0.721424	0.9783
S05_52019982	5	52019982	G	T	-0.123122	0.37704	0.744065
S05_52020430	5	52020430	T	C	-1.73094	3.40148	0.610931
S05_52020439	5	52020439	T	C	-2.50917	3.34688	0.453579
S05_52039099	5	52039099	A	G	-0.172446	0.260579	0.50824
S05_52057507	5	52057507	T	C	0.15145	0.507606	0.765478
S05_52057533	5	52057533	A	G	0.569998	0.34366	0.0974558
S05_52121227	5	52121227	T	C	0.0134589	0.147646	0.927383
S05_52137196	5	52137196	T	A	0.309243	0.401854	0.441724
S05_52157478	5	52157478	T	C	0.980362	3.63067	0.78719
S05_52157503	5	52157503	T	C	-1.85171	3.10269	0.550749
S05_52168666	5	52168666	C	G	0.242088	0.188346	0.198923
S05_52168708	5	52168708	G	A	0.220947	0.186303	0.235875
S05_52169801	5	52169801	A	G	0.261545	0.27706	0.345359
S05_52169821	5	52169821	G	A	0.304977	0.279247	0.27499
S05_52195917	5	52195917	C	T	-0.118919	0.359583	0.740919
S05_52196025	5	52196025	C	G	-0.315726	0.26659	0.236525
S05_52196066	5	52196066	G	A	-0.193275	0.366394	0.59794
S05_52196077	5	52196077	G	C	-0.149449	0.276706	0.589227
S05_52209285	5	52209285	G	A	0.170446	0.305472	0.576966
S05_52224396	5	52224396	A	G	-0.142614	0.356497	0.689196
S05_52224414	5	52224414	G	A	0.110097	0.296693	0.710642
S05_52224476	5	52224476	A	C	0.17619	0.592395	0.766198
S05_52227318	5	52227318	C	G	-0.0392153	0.396177	0.921167
S05_52227391	5	52227391	T	C	1.76971	3.2106	0.581593
S05_52227425	5	52227425	G	T	-0.270451	0.361778	0.454871
S05_52253060	5	52253060	C	T	-0.364437	0.511501	0.476303
S05_52253093	5	52253093	C	A	0.589914	0.467888	0.207625
S05_52253094	5	52253094	G	A	0.589914	0.467888	0.207625
S05_52256208	5	52256208	C	T	0.619395	0.80216	0.440172
S05_52272779	5	52272779	C	A	0.0560621	0.354277	0.874292
S05_52353704	5	52353704	A	C	0.249343	0.685096	0.715957
S05_52353738	5	52353738	C	G	0.150117	1.18393	0.899124
S05_52412142	5	52412142	T	G	-0.217145	0.154999	0.161489
S05_52422817	5	52422817	T	C	-0.981684	1.91426	0.608168
S05_52424353	5	52424353	C	T	0.0384851	0.278251	0.890018
S05_52426840	5	52426840	T	C	-1.89921	2.39584	0.428104
S05_52426888	5	52426888	A	G	-5.89441	3.47331	0.0899445
S05_52445500	5	52445500	T	C	0.231605	0.342014	0.498423
S05_52448203	5	52448203	T	C	0.154934	0.400664	0.699051
S05_52502607	5	52502607	G	A	0.0174578	0.310115	0.955116
S05_52502610	5	52502610	T	C	0.413334	0.763591	0.588399
S05_52504493	5	52504493	G	C	0.287066	0.271586	0.290725
S05_52523648	5	52523648	C	T	0.678104	0.769722	0.378509
S05_52523678	5	52523678	C	T	0.202396	0.589223	0.731285
S05_52523944	5	52523944	A	G	0.69266	0.445758	0.120474
S05_52526002	5	52526002	T	C	2.42164	1.97715	0.220886
S05_52531207	5	52531207	A	G	0.976734	3.09816	0.752617
S05_52531286	5	52531286	C	T	0.0627886	0.291584	0.829541
S05_52547460	5	52547460	A	G	0.0383154	0.57168	0.946575
S05_52596583	5	52596583	G	C	0.184981	0.599381	0.757664
S05_52597793	5	52597793	G	C	0.179406	0.720284	0.803344
S05_52608341	5	52608341	T	C	0.225342	0.589115	0.702152
S05_52608383	5	52608383	T	G	-0.152583	0.363466	0.674706
S05_52608386	5	52608386	A	G	-0.423164	0.397014	0.286697
S05_52608389	5	52608389	T	G	0.237082	0.283746	0.403577
S05_52608394	5	52608394	A	G	0.52935	0.240717	0.028064
S05_52608396	5	52608396	T	G	0.246672	0.337928	0.465561
S05_52627266	5	52627266	T	A	0.100936	0.334251	0.762723
S05_52665508	5	52665508	T	C	-0.036108	0.345441	0.916769
S05_52665509	5	52665509	A	T	-0.036108	0.345441	0.916769
S05_52665510	5	52665510	T	C	-0.036108	0.345441	0.916769
S05_52665513	5	52665513	A	C	-0.036108	0.345441	0.916769
S05_52665528	5	52665528	T	C	-0.101697	0.188917	0.590459
S05_52665557	5	52665557	T	G	-0.340239	0.371815	0.360335
S05_52762460	5	52762460	T	A	0.406667	0.455455	0.3721
S05_52762481	5	52762481	T	C	0.406667	0.455455	0.3721
S05_52775656	5	52775656	C	T	0.525606	0.484787	0.278493
S05_52786031	5	52786031	T	C	1.00311	0.518468	0.0532552
S05_52786033	5	52786033	G	A	1.00311	0.518468	0.0532552
S05_52786067	5	52786067	C	T	1.00311	0.518468	0.0532552
S05_52786070	5	52786070	T	A	1.00311	0.518468	0.0532552
S05_52786086	5	52786086	T	C	1.00311	0.518468	0.0532552
S05_52815974	5	52815974	C	T	-0.083277	0.313925	0.790842
S05_52840315	5	52840315	T	A	-0.0895664	0.311872	0.774016
S05_52840331	5	52840331	T	C	0.0900692	0.258497	0.727575
S05_52844018	5	52844018	C	G	0.314695	0.514988	0.541267
S05_52856966	5	52856966	T	C	-0.306262	0.428912	0.475339
S05_52869498	5	52869498	C	T	0.270349	0.483228	0.575949
S05_52920512	5	52920512	A	C	-0.110943	0.68275	0.870944
S05_52920530	5	52920530	T	C	-0.110943	0.68275	0.870944
S05_52924528	5	52924528	G	C	0.095277	0.749149	0.898819
S05_52925056	5	52925056	T	C	0.860449	2.59575	0.740337
S05_52933952	5	52933952	G	A	-0.316582	0.523795	0.545692
S05_52986225	5	52986225	A	G	-7.161	3.38497	0.0345901
S05_52986227	5	52986227	G	A	0.102336	0.690489	0.882203
S05_52986247	5	52986247	T	C	-1.37437	3.36859	0.683349
S05_52989271	5	52989271	A	G	0.0831815	0.678884	0.902502
S05_52989287	5	52989287	A	G	0.0831815	0.678884	0.902502
S05_52989314	5	52989314	C	T	0.0831815	0.678884	0.902502
S05_52989316	5	52989316	A	C	0.192832	0.662117	0.770922
S05_53053455	5	53053455	G	A	-0.0663291	0.629254	0.916069
S05_53057628	5	53057628	G	A	0.116997	0.20175	0.562084
S05_53057650	5	53057650	C	G	0.117412	0.20105	0.559333
S05_53057655	5	53057655	A	T	0.117412	0.20105	0.559333
S05_53106350	5	53106350	C	G	0.221832	0.358491	0.536169
S05_53113140	5	53113140	G	A	-0.103303	0.396332	0.794408
S05_53113155	5	53113155	T	C	-1.15992	0.742005	0.118265
S05_53177622	5	53177622	G	A	0.198271	0.46562	0.670315
S05_53177661	5	53177661	G	A	0.308034	0.565983	0.586374
S05_53181816	5	53181816	T	A	-0.0612324	0.363433	0.866231
S05_53207707	5	53207707	T	G	0.232495	0.472822	0.623008
S05_53213560	5	53213560	T	G	-0.00569651	0.281676	0.983868
S05_53232943	5	53232943	A	G	0.299034	0.258154	0.246951
S05_53281925	5	53281925	G	A	-0.466338	0.688579	0.498379
S05_53302939	5	53302939	T	C	3.23942	3.40857	0.342112
S05_53302971	5	53302971	A	G	-5.43883	3.1931	0.0887694
S05_53303543	5	53303543	G	C	-0.0919033	0.346873	0.791095
S05_53304116	5	53304116	A	G	0.0691815	0.327758	0.832864
S05_53336892	5	53336892	T	C	0.029222	0.241109	0.903554
S05_53357843	5	53357843	G	T	0.196182	0.542744	0.717817
S05_53357844	5	53357844	G	T	-0.142917	0.280092	0.609969
S05_53357865	5	53357865	G	C	0.256928	0.281427	0.361455
S05_53368127	5	53368127	A	G	-0.0431672	0.293674	0.883165
S05_53370218	5	53370218	C	A	0.277263	0.60206	0.645224
S05_53370669	5	53370669	T	C	3.14047	3.46342	0.364719
S05_53370891	5	53370891	A	G	6.12759	3.29407	0.0631032
S05_53378063	5	53378063	T	C	2.99915	3.5796	0.402284
S05_53407984	5	53407984	C	G	0.146484	0.542117	0.787047
S05_53408052	5	53408052	G	T	-0.0997241	0.311046	0.748563
S05_53408059	5	53408059	G	C	0.10722	0.268298	0.689498
S05_53408088	5	53408088	C	T	0.0332635	0.260102	0.89826
S05_53425923	5	53425923	A	G	-0.147548	0.28308	0.602307
S05_53445412	5	53445412	C	T	-0.250962	0.582496	0.666662
S05_53449329	5	53449329	A	G	0.273314	0.15697	0.0819072
S05_53541766	5	53541766	T	C	0.0290239	0.32608	0.92909
S05_53541863	5	53541863	T	G	0.513319	0.358291	0.152207
S05_53541886	5	53541886	G	A	0.424454	0.793044	0.592596
S05_53541917	5	53541917	C	T	0.266697	0.455169	0.558032
S05_53541919	5	53541919	A	C	0.266697	0.455169	0.558032
S05_53541920	5	53541920	T	A	0.266697	0.455169	0.558032
S05_53554630	5	53554630	G	A	0.0105713	0.378654	0.977732
S05_53554649	5	53554649	T	C	-0.572171	0.763579	0.453806
S05_53579953	5	53579953	G	A	0.418231	0.877486	0.633716
S05_53579972	5	53579972	G	A	0.522508	0.399204	0.190827
S05_53579984	5	53579984	G	A	0.418231	0.877486	0.633716
S05_53580063	5	53580063	G	C	0.535603	0.319498	0.0939215
S05_53580092	5	53580092	C	T	0.267958	0.574323	0.640897
S05_53582509	5	53582509	A	G	0.686288	3.42606	0.841269
S05_53639891	5	53639891	C	T	0.372026	0.390396	0.340809
S05_53639908	5	53639908	C	T	0.372026	0.390396	0.340809
S05_53639915	5	53639915	C	T	0.372026	0.390396	0.340809
S05_53640113	5	53640113	C	T	0.23197	3.70521	0.95009
S05_53640130	5	53640130	T	C	-1.22002	2.42472	0.614945
S05_53643420	5	53643420	A	G	0.344265	0.522454	0.510061
S05_53678409	5	53678409	G	A	0.249047	0.472275	0.598059
S05_53678431	5	53678431	T	A	-0.27036	0.331815	0.415353
S05_53678438	5	53678438	C	G	0.438881	0.655092	0.503016
S05_53678460	5	53678460	G	C	0.365474	0.671933	0.586602
S05_53723112	5	53723112	A	G	0.0920609	0.420864	0.826888
S05_53733681	5	53733681	G	A	0.744895	0.770354	0.333763
S05_53733682	5	53733682	G	A	0.744895	0.770354	0.333763
S05_53733688	5	53733688	A	T	0.744895	0.770354	0.333763
S05_53752681	5	53752681	G	A	-1.4547	3.17406	0.646814
S05_53752690	5	53752690	A	G	-0.973011	2.36836	0.681264
S05_53756439	5	53756439	A	G	0.186822	0.718086	0.79478
S05_53762010	5	53762010	T	C	3.08382	3.44813	0.371317
S05_53777254	5	53777254	G	A	0.0163933	0.141147	0.907558
S05_53777265	5	53777265	T	C	-0.0014611	0.14281	0.991839
S05_53777275	5	53777275	T	G	0.00845489	0.141761	0.952451
S05_53787904	5	53787904	A	T	0.13651	0.293591	0.64204
S05_53787951	5	53787951	T	C	0.0476262	0.285687	0.867628
S05_53787973	5	53787973	A	T	0.0476262	0.285687	0.867628
S05_53828183	5	53828183	T	C	2.09135	3.33532	0.530758
S05_53828197	5	53828197	T	C	1.05183	3.32433	0.751751
S05_53833329	5	53833329	C	T	0.131464	0.393789	0.738555
S05_53833334	5	53833334	G	A	-0.478841	0.400365	0.231928
S05_53833335	5	53833335	A	G	0.119045	0.277428	0.667926
S05_53833341	5	53833341	C	A	-0.0426418	0.584042	0.941809
S05_53833346	5	53833346	T	C	-0.0272171	0.294571	0.926399
S05_53833348	5	53833348	A	T	1.49231	0.93347	0.110157
S05_53833349	5	53833349	G	A	-0.746355	0.454653	0.100936
S05_53833351	5	53833351	T	G	0.29927	0.595946	0.615635
S05_53833360	5	53833360	G	A	0.135246	0.416603	0.745509
S05_53833361	5	53833361	T	C	0.0718914	0.295119	0.807581
S05_53833362	5	53833362	T	C	0.46838	0.265836	0.0783383
S05_53833365	5	53833365	T	C	-0.12489	0.269799	0.643519
S05_53833367	5	53833367	C	A	-0.345666	0.479228	0.470867
S05_53833374	5	53833374	C	T	0.0124112	0.32994	0.97
S05_53833379	5	53833379	A	C	0.446548	0.363277	0.219229
S05_53833382	5	53833382	A	G	0.284781	0.264351	0.28157
S05_53836476	5	53836476	C	A	-0.0252381	0.469791	0.957166
S05_53836482	5	53836482	T	C	0.0881214	0.278062	0.751365
S05_53845446	5	53845446	A	G	0.16847	0.300809	0.575546
S05_53858034	5	53858034	G	A	0.237531	0.355327	0.503953
S05_53858050	5	53858050	T	G	0.237531	0.355327	0.503953
S05_53858068	5	53858068	G	T	0.237531	0.355327	0.503953
S05_53858076	5	53858076	T	G	0.237531	0.355327	0.503953
S05_53858458	5	53858458	G	T	-0.266264	0.56978	0.640363
S05_53858459	5	53858459	A	T	0.141082	0.146585	0.336012
S05_53858495	5	53858495	A	G	0.26695	0.148599	0.0726757
S05_53858501	5	53858501	T	A	0.148131	0.146968	0.313697
S05_53864921	5	53864921	C	A	0.567099	0.391036	0.14725
S05_53864932	5	53864932	A	G	0.57297	0.392895	0.145011
S05_53864961	5	53864961	C	G	-0.164986	0.469502	0.725345
S05_53870490	5	53870490	C	T	-0.268296	0.482495	0.578273
S05_53870498	5	53870498	C	T	0.93019	0.75366	0.217358
S05_53873406	5	53873406	T	C	-0.259419	0.514801	0.614409
S05_53873442	5	53873442	G	T	-0.0353813	0.28329	0.900628
S05_53884054	5	53884054	T	C	-1.4547	3.17406	0.646814
S05_53889612	5	53889612	T	C	-2.3212	5.08487	0.648119
S05_53894669	5	53894669	A	G	2.68362	3.13491	0.392145
S05_53908984	5	53908984	T	C	4.89335	3.21447	0.128201
S05_53968457	5	53968457	C	T	-0.202967	0.349078	0.561056
S05_53970340	5	53970340	C	T	0.162668	0.201032	0.418579
S05_53970358	5	53970358	C	T	0.272361	0.893059	0.760438
S05_53970362	5	53970362	T	A	0.272361	0.893059	0.760438
S05_53985983	5	53985983	A	G	-0.404171	0.444072	0.362928
S05_53985994	5	53985994	T	C	-0.409467	0.380618	0.282235
S05_54103101	5	54103101	C	G	0.124326	0.385968	0.747422
S05_54103142	5	54103142	G	A	0.0810854	0.420361	0.847074
S05_54107723	5	54107723	C	G	-0.218908	0.34365	0.52424
S05_54107727	5	54107727	T	G	0.562656	1.68142	0.737962
S05_54108961	5	54108961	C	T	-0.0728842	0.428027	0.864819
S05_54108974	5	54108974	G	A	-0.0728842	0.428027	0.864819
S05_54117502	5	54117502	T	C	-0.365759	0.426845	0.391678
S05_54122445	5	54122445	G	A	0.1478	0.392852	0.706817
S05_54122446	5	54122446	C	A	-0.357933	0.526918	0.497082
S05_54122448	5	54122448	A	G	0.1478	0.392852	0.706817
S05_54143002	5	54143002	C	T	-0.0383441	0.222369	0.863125
S05_54147576	5	54147576	G	A	-0.609935	0.333813	0.0679208
S05_54148814	5	54148814	C	T	-0.708676	0.661552	0.28428
S05_54180340	5	54180340	C	T	-0.197465	0.226728	0.383964
S05_54180342	5	54180342	C	T	-0.197465	0.226728	0.383964
S05_54180350	5	54180350	G	C	-0.181794	0.225892	0.421103
S05_54238038	5	54238038	G	A	-0.725203	0.302994	0.0168432
S05_54333046	5	54333046	A	C	-0.540073	0.416473	0.194957
S05_54365582	5	54365582	T	C	-0.0414821	0.167106	0.803992
S05_54365752	5	54365752	T	C	-0.19493	0.304861	0.522681
S05_54378323	5	54378323	C	A	-0.534731	0.280205	0.0565835
S05_54412276	5	54412276	A	G	-0.296754	0.314207	0.345127
S05_54437160	5	54437160	T	C	3.64018	3.318	0.272817
S05_54442638	5	54442638	T	C	3.45485	4.07697	0.396937
S05_54449211	5	54449211	C	T	-0.146396	0.390113	0.707528
S05_54467932	5	54467932	T	C	-0.102508	0.177254	0.563161
S05_54467948	5	54467948	A	G	-0.166981	0.172477	0.333172
S05_54474513	5	54474513	A	G	0.741068	4.1361	0.857834
S05_54474525	5	54474525	C	A	-0.20711	0.447658	0.643698
S05_54475723	5	54475723	A	G	0.0502647	0.440373	0.909145
S05_54475741	5	54475741	A	G	0.581684	0.702857	0.408062
S05_54487731	5	54487731	C	T	-0.0566093	0.452151	0.900386
S05_54487732	5	54487732	A	G	-0.0566093	0.452151	0.900386
S05_54493802	5	54493802	T	A	-0.151975	0.415442	0.714566
S05_54550877	5	54550877	T	A	0.416924	0.396912	0.293737
S05_54550887	5	54550887	C	T	-0.939736	0.447305	0.0358589
S05_54550888	5	54550888	A	C	-0.939736	0.447305	0.0358589
S05_54550889	5	54550889	G	A	0.416924	0.396912	0.293737
S05_54550916	5	54550916	G	T	-0.840336	0.450043	0.0621122
S05_54635731	5	54635731	A	G	0.214678	0.420349	0.609646
S05_54635738	5	54635738	T	C	0.214678	0.420349	0.609646
S05_54635758	5	54635758	T	C	0.214678	0.420349	0.609646
S05_54676745	5	54676745	G	A	-0.70806	0.712577	0.320588
S05_54688789	5	54688789	G	A	-0.342373	0.276494	0.21586
S05_54738522	5	54738522	C	T	0.188473	0.446774	0.673209
S05_54738557	5	54738557	G	A	0.188473	0.446774	0.673209
S05_54738638	5	54738638	G	C	0.188473	0.446774	0.673209
S05_54738652	5	54738652	C	A	0.188473	0.446774	0.673209
S05_54749516	5	54749516	A	G	0.0739184	0.452799	0.870351
S05_54756737	5	54756737	A	G	-0.112588	0.438511	0.797414
S05_54762278	5	54762278	A	G	-0.679448	0.247542	0.00614536
S05_54770152	5	54770152	T	C	-0.136763	0.468002	0.770163
S05_54770574	5	54770574	T	C	-0.0183197	3.60651	0.995948
S05_54773242	5	54773242	A	G	0.354214	0.259147	0.171929
S05_54808322	5	54808322	A	C	-0.018354	0.315733	0.953654
S05_54830816	5	54830816	G	T	0.211562	0.179262	0.238161
S05_54830850	5	54830850	C	T	0.166851	0.177625	0.347742
S05_54830884	5	54830884	T	C	0.100912	0.420668	0.810461
S05_54830908	5	54830908	G	A	0.100912	0.420668	0.810461
S05_54830928	5	54830928	A	G	0.146211	0.269475	0.587521
S05_54834474	5	54834474	A	G	0.959392	0.662938	0.148107
S05_54834499	5	54834499	C	G	0.959392	0.662938	0.148107
S05_54879381	5	54879381	C	T	0.126917	0.336349	0.705989
S05_54885803	5	54885803	G	A	-0.0525813	0.394677	0.894037
S05_54945066	5	54945066	C	T	0.0686885	0.593838	0.907934
S05_54945160	5	54945160	T	C	0.0867614	0.347495	0.80288
S05_54967788	5	54967788	T	A	-0.0250875	0.258062	0.922572
S05_55034748	5	55034748	A	G	-0.948267	2.24755	0.673165
S05_55037970	5	55037970	A	G	0.0882355	0.243934	0.717626
S05_55080024	5	55080024	G	C	0.435692	0.354608	0.21944
S05_55080084	5	55080084	A	G	0.445808	0.357512	0.212651
S05_55085400	5	55085400	A	G	0.193183	0.268924	0.472677
S05_55085422	5	55085422	C	G	0.193183	0.268924	0.472677
S05_55085447	5	55085447	T	G	0.193183	0.268924	0.472677
S05_55092695	5	55092695	T	C	0.265003	0.564725	0.638968
S05_55107475	5	55107475	G	C	0.392878	0.851054	0.644425
S05_55178759	5	55178759	T	C	0.396601	0.768531	0.605914
S05_55205163	5	55205163	A	G	0.326789	0.640737	0.610131
S05_55217426	5	55217426	A	C	1.23483	0.654784	0.0595542
S05_55219433	5	55219433	A	G	0.0326218	0.261146	0.90061
S05_55219490	5	55219490	C	T	0.268105	0.317845	0.399111
S05_55227967	5	55227967	C	T	0.563237	0.814467	0.489359
S05_55227982	5	55227982	C	T	0.390461	0.159778	0.0146775
S05_55227988	5	55227988	C	T	0.515263	0.187591	0.00610917
S05_55235979	5	55235979	G	A	-0.0434294	0.661636	0.947676
S05_55236005	5	55236005	C	T	-0.0434294	0.661636	0.947676
S05_55236023	5	55236023	G	A	0.308369	0.846741	0.715785
S05_55239112	5	55239112	A	T	0.0757281	0.270185	0.779309
S05_55239120	5	55239120	A	G	0.0977484	0.269102	0.71649
S05_55239123	5	55239123	A	G	0.244082	0.255427	0.339473
S05_55239148	5	55239148	A	C	-0.00275666	0.256124	0.991414
S05_55239220	5	55239220	T	C	-0.12556	0.252585	0.619211
S05_55267637	5	55267637	T	G	-1.81544	1.15579	0.116508
S05_55267649	5	55267649	T	G	-0.0457357	1.09143	0.966582
S05_55267662	5	55267662	A	C	0.951935	0.44806	0.0338262
S05_55271435	5	55271435	C	T	0.585596	0.331043	0.0771575
S05_55271453	5	55271453	A	G	0.358603	0.267945	0.181037
S05_55295747	5	55295747	A	T	0.228942	0.274366	0.4042
S05_55307184	5	55307184	C	T	0.798958	1.01689	0.432207
S05_55307235	5	55307235	C	T	-0.277325	0.178697	0.120942
S05_55307254	5	55307254	G	A	0.0520849	0.446349	0.907125
S05_55309643	5	55309643	T	G	-0.164286	0.163893	0.316354
S05_55313486	5	55313486	T	A	0.205473	0.273526	0.452678
S05_55313487	5	55313487	A	T	0.205473	0.273526	0.452678
S05_55313530	5	55313530	C	A	0.0245264	0.263622	0.92589
S05_55323711	5	55323711	A	G	-0.471706	0.267404	0.0779818
S05_55323768	5	55323768	C	T	-0.448249	0.268921	0.0958066
S05_55327222	5	55327222	T	C	0.290253	0.275439	0.292195
S05_55329910	5	55329910	C	A	-0.11651	0.529909	0.826011
S05_55329958	5	55329958	T	G	0.118451	0.247148	0.631833
S05_55330025	5	55330025	A	C	0.179445	0.270258	0.506833
S05_55344608	5	55344608	G	C	0.0829032	0.301195	0.783173
S05_55344609	5	55344609	C	T	0.0829032	0.301195	0.783173
S05_55345305	5	55345305	C	T	-0.217368	0.226109	0.336574
S05_55346608	5	55346608	C	A	0.158295	0.271991	0.560686
S05_55392131	5	55392131	T	C	2.44529	2.23489	0.274112
S05_55392142	5	55392142	A	G	-3.82954	3.19779	0.231325
S05_55392149	5	55392149	T	C	-2.97996	3.39147	0.37976
S05_55392151	5	55392151	T	C	0.935285	0.803419	0.244602
S05_55392156	5	55392156	T	C	0.378042	3.08331	0.902437
S05_55409319	5	55409319	T	G	0.264106	0.327968	0.420818
S05_55409321	5	55409321	G	T	0.264106	0.327968	0.420818
S05_55447373	5	55447373	A	G	0.214898	0.350248	0.539622
S05_55447417	5	55447417	C	A	-0.0353976	0.744117	0.962067
S05_55517576	5	55517576	A	G	-0.460918	0.259836	0.0763363
S05_55517583	5	55517583	G	A	0.935666	0.739329	0.205915
S05_55546621	5	55546621	A	G	0.355388	0.25664	0.166379
S05_55592651	5	55592651	A	C	0.620087	0.237259	0.00907263
S05_55597089	5	55597089	T	C	-1.73094	3.40148	0.610931
S05_55597094	5	55597094	T	C	0.6749	3.29626	0.837804
S05_55687586	5	55687586	C	A	1.44586	1.05261	0.169824
S05_55687647	5	55687647	C	T	-0.233945	0.338884	0.490115
S05_55687649	5	55687649	G	A	-0.146835	0.353724	0.678133
S05_55687651	5	55687651	A	G	-0.0178544	0.267831	0.946861
S05_55687655	5	55687655	A	G	-0.144107	0.308575	0.640579
S05_55687657	5	55687657	A	G	0.418414	0.283631	0.140419
S05_55687662	5	55687662	G	T	0.618247	0.547932	0.259406
S05_55687667	5	55687667	A	T	-0.31373	0.447975	0.483858
S05_55687672	5	55687672	A	G	0.259954	0.320934	0.418105
S05_55687673	5	55687673	A	G	-0.606585	0.285171	0.0336154
S05_55687674	5	55687674	T	C	0.751924	0.372136	0.0435464
S05_55687676	5	55687676	A	G	-0.0838255	0.242473	0.729621
S05_55687677	5	55687677	T	C	-0.364404	0.296211	0.218856
S05_55687678	5	55687678	A	G	0.201958	0.339199	0.551692
S05_55687679	5	55687679	T	C	-0.193433	0.253627	0.445812
S05_55687681	5	55687681	T	A	-0.48425	0.460912	0.293638
S05_55687685	5	55687685	T	C	0.0573913	0.333337	0.863331
S05_55687687	5	55687687	A	T	0.501492	0.521582	0.336504
S05_55687693	5	55687693	A	T	-0.2614	0.583831	0.654427
S05_55687702	5	55687702	G	A	0.276473	0.309396	0.371721
S05_55687703	5	55687703	C	T	0.203444	0.371531	0.584079
S05_55687831	5	55687831	G	T	-0.138163	0.317913	0.663935
S05_55687833	5	55687833	A	G	-0.106967	0.13177	0.41708
S05_55687841	5	55687841	C	G	0.160406	0.459144	0.726881
S05_55687863	5	55687863	T	C	-0.0294041	0.135295	0.827985
S05_55687867	5	55687867	A	G	-0.118451	0.19277	0.53902
S05_55693345	5	55693345	C	T	-0.228412	0.172374	0.185392
S05_55693376	5	55693376	A	G	-0.141943	0.237262	0.549783
S05_55693378	5	55693378	A	G	-0.21498	0.243932	0.378326
S05_55693942	5	55693942	C	T	0.0450951	0.226818	0.84244
S05_55693955	5	55693955	C	T	-0.0619547	0.265176	0.815308
S05_55693965	5	55693965	A	G	-0.13811	0.167901	0.410917
S05_55693974	5	55693974	C	A	1.09493	0.340772	0.00134805
S05_55693980	5	55693980	C	T	0.0180034	0.268713	0.946594
S05_55693981	5	55693981	A	C	-0.290587	0.333419	0.383635
S05_55693988	5	55693988	A	G	0.0292706	0.219331	0.893857
S05_55693994	5	55693994	T	C	-0.191258	0.18835	0.310099
S05_55701218	5	55701218	G	A	-1.31731	1.52472	0.387775
S05_55722133	5	55722133	A	T	-0.0971008	0.179364	0.588359
S05_55722136	5	55722136	C	T	-0.0989654	0.17891	0.580259
S05_55736665	5	55736665	T	C	1.59855	4.37978	0.715188
S05_55736748	5	55736748	C	T	0.134238	0.475903	0.777939
S05_55736753	5	55736753	G	T	0.134238	0.475903	0.777939
S05_55737110	5	55737110	T	C	-2.2697	3.27474	0.488384
S05_55737132	5	55737132	T	C	0.0590205	0.423147	0.889094
S05_55748097	5	55748097	A	G	-0.0324139	0.219724	0.882745
S05_55755204	5	55755204	T	C	-0.212233	0.236077	0.368832
S05_55755205	5	55755205	G	A	-0.228941	0.374138	0.54071
S05_55755222	5	55755222	C	T	-0.228941	0.374138	0.54071
S05_55755233	5	55755233	A	T	-0.228941	0.374138	0.54071
S05_55755734	5	55755734	C	A	-0.312179	0.296941	0.293325
S05_55755782	5	55755782	T	C	0.126838	0.425108	0.765474
S05_55756678	5	55756678	A	G	-0.0454314	0.385668	0.906246
S05_55760381	5	55760381	A	G	0.00945615	0.256978	0.970653
S05_55761360	5	55761360	G	A	-0.0631628	0.39974	0.874476
S05_55793134	5	55793134	A	G	1.0006	0.470966	0.033826
S05_55793152	5	55793152	A	C	1.0006	0.470966	0.033826
S05_55823626	5	55823626	C	T	-0.20334	0.45197	0.652866
S05_55829124	5	55829124	T	C	-0.464218	3.43877	0.892638
S05_55829263	5	55829263	C	G	0.0560014	0.378625	0.882441
S05_55829265	5	55829265	T	C	-1.4547	3.17406	0.646814
S05_55864869	5	55864869	A	G	0.0104491	0.423079	0.9803
S05_55864874	5	55864874	G	A	0.0560112	0.418847	0.893641
S05_55864876	5	55864876	C	T	-0.508738	0.540496	0.34677
S05_55864917	5	55864917	T	C	0.0560112	0.418847	0.893641
S05_55871067	5	55871067	A	C	0.252522	0.740752	0.733239
S05_55871092	5	55871092	G	A	-0.0285125	0.336823	0.932553
S05_55871143	5	55871143	T	C	-0.438011	0.250716	0.0808862
S05_55871150	5	55871150	T	G	-0.12854	0.257269	0.617425
S05_55906625	5	55906625	T	C	-6.36828	3.14485	0.0430896
S05_55938833	5	55938833	C	T	0.187913	0.793412	0.81282
S05_55982273	5	55982273	C	T	-0.461888	0.397466	0.245433
S05_55982281	5	55982281	C	T	-0.0215528	0.29127	0.941026
S05_55982296	5	55982296	T	C	0.444635	0.407436	0.275359
S05_55982299	5	55982299	T	A	0.0605556	0.289864	0.834553
S05_55982319	5	55982319	G	A	-0.197141	0.257352	0.443806
S05_55987878	5	55987878	T	C	-0.078087	0.255814	0.760229
S05_55987894	5	55987894	C	A	-0.161945	0.254606	0.524857
S05_55995256	5	55995256	G	A	0.128543	0.561628	0.819004
S05_55995290	5	55995290	T	C	-1.03547	3.47695	0.7659
S05_56018386	5	56018386	C	A	-0.0486234	0.252633	0.847409
S05_56022194	5	56022194	G	A	-0.130135	0.480455	0.786547
S05_56022196	5	56022196	T	C	-0.0544164	0.255904	0.831641
S05_56047267	5	56047267	T	C	-0.0650214	0.415337	0.875625
S05_56047298	5	56047298	T	G	0.414847	0.279517	0.13803
S05_56047348	5	56047348	C	A	-0.544717	0.720242	0.44962
S05_56054491	5	56054491	G	A	-0.0751696	0.185553	0.685468
S05_56055048	5	56055048	C	G	-1.352	0.729464	0.0640676
S05_56055051	5	56055051	A	C	-1.352	0.729464	0.0640676
S05_56061465	5	56061465	G	T	-0.623476	0.499422	0.21213
S05_56061476	5	56061476	C	A	-0.247136	0.445251	0.578965
S05_56061482	5	56061482	G	A	0.0383505	0.469157	0.934864
S05_56061488	5	56061488	A	G	-0.00379321	0.572748	0.994717
S05_56061510	5	56061510	A	T	0.0383505	0.469157	0.934864
S05_56061512	5	56061512	T	A	0.141204	0.789937	0.858161
S05_56066426	5	56066426	A	G	-0.260342	3.30287	0.937187
S05_56066815	5	56066815	T	C	-2.63163	2.4957	0.291881
S05_56084684	5	56084684	C	G	-0.0422775	0.301741	0.888595
S05_56084732	5	56084732	T	A	-0.0759262	0.301133	0.80098
S05_56091318	5	56091318	A	C	0.431355	0.830771	0.603701
S05_56091331	5	56091331	A	G	0.756352	1.01825	0.457753
S05_56091332	5	56091332	C	A	0.756352	1.01825	0.457753
S05_56109656	5	56109656	G	A	0.749603	0.370272	0.0431431
S05_56109857	5	56109857	A	G	-0.224067	0.378269	0.553729
S05_56172528	5	56172528	C	G	0.0413234	0.459661	0.928382
S05_56185365	5	56185365	G	A	-0.479257	0.600416	0.424907
S05_56185410	5	56185410	C	T	-0.801243	0.400554	0.0456885
S05_56207985	5	56207985	C	T	-0.617336	0.579871	0.287267
S05_56265081	5	56265081	G	C	-0.202893	0.312877	0.516802
S05_56265103	5	56265103	T	C	0.223407	0.536591	0.677232
S05_56265123	5	56265123	C	G	-0.379309	0.37484	0.311779
S05_56273268	5	56273268	C	G	-0.14697	0.424926	0.729499
S05_56284078	5	56284078	A	C	0.233301	0.340812	0.493764
S05_56284126	5	56284126	G	C	-0.148204	0.727758	0.838666
S05_56284161	5	56284161	T	A	0.0105582	0.193948	0.956595
S05_56289010	5	56289010	A	G	0.0573394	0.18501	0.756671
S05_56289041	5	56289041	A	C	0.0440356	0.187364	0.814228
S05_56291687	5	56291687	C	T	-0.643355	0.529206	0.224339
S05_56291700	5	56291700	G	A	0.0650128	0.181123	0.719701
S05_56293887	5	56293887	C	G	0.80336	0.47301	0.0896913
S05_56293896	5	56293896	A	G	0.230674	0.522407	0.658887
S05_56293902	5	56293902	A	G	0.230674	0.522407	0.658887
S05_56296661	5	56296661	G	A	-0.146939	0.159817	0.35806
S05_56306543	5	56306543	T	C	0.547819	0.698532	0.433051
S05_56306561	5	56306561	C	T	0.167554	0.280665	0.550627
S05_56316768	5	56316768	T	G	-0.686921	0.375248	0.0674107
S05_56316788	5	56316788	A	T	-0.629313	0.365313	0.0852061
S05_56360992	5	56360992	G	C	-0.232067	0.336327	0.490325
S05_56375279	5	56375279	C	T	0.0443915	0.16427	0.787025
S05_56376924	5	56376924	G	T	-0.131169	0.486529	0.787513
S05_56376928	5	56376928	G	C	0.152651	0.50668	0.763255
S05_56376929	5	56376929	C	T	-0.0108269	0.514296	0.983208
S05_56409799	5	56409799	C	T	-0.783063	0.496521	0.115036
S05_56409800	5	56409800	G	A	-0.180403	0.28328	0.524354
S05_56409803	5	56409803	C	T	-0.230498	0.319717	0.471084
S05_56409807	5	56409807	G	A	-0.230498	0.319717	0.471084
S05_56415093	5	56415093	C	G	0.164029	0.363461	0.651857
S05_56415143	5	56415143	T	G	0.171054	0.407046	0.674391
S05_56415290	5	56415290	C	T	0.228539	0.456497	0.616718
S05_56425976	5	56425976	T	C	-0.218874	0.239447	0.360857
S05_56432751	5	56432751	A	G	-0.222847	0.257244	0.386506
S05_56433633	5	56433633	G	T	0.477962	0.736953	0.516743
S05_56433660	5	56433660	G	C	0.069257	0.333676	0.83561
S05_56500323	5	56500323	C	A	-0.11257	0.257478	0.662044
S05_56500376	5	56500376	C	T	0.0950778	0.145237	0.512826
S05_56500402	5	56500402	A	T	0.0950778	0.145237	0.512826
S05_56519078	5	56519078	A	G	0.082735	0.539537	0.878152
S05_56519085	5	56519085	C	G	-0.385166	0.487763	0.429883
S05_56519096	5	56519096	C	T	-0.385166	0.487763	0.429883
S05_56519100	5	56519100	G	A	0.1159	0.453095	0.798152
S05_56580648	5	56580648	C	T	-0.770476	0.500597	0.12404
S05_56580650	5	56580650	A	T	-0.111286	0.360306	0.757478
S05_56580652	5	56580652	C	T	0.073223	0.54085	0.89233
S05_56580670	5	56580670	C	T	-0.355563	0.492178	0.470173
S05_56702331	5	56702331	T	C	-2.22369	2.34138	0.342439
S05_56702351	5	56702351	T	C	0.185505	1.31482	0.887825
S05_56743532	5	56743532	A	G	0.0177491	0.227777	0.937902
S05_56743847	5	56743847	G	C	-0.235197	0.271175	0.385936
S05_56744184	5	56744184	T	C	-2.50917	3.34688	0.453579
S05_56746040	5	56746040	A	C	-0.302521	0.251635	0.229516
S05_56746041	5	56746041	G	A	0.117851	0.192822	0.541188
S05_56757543	5	56757543	T	C	-0.0235269	0.440376	0.957403
S05_56764851	5	56764851	C	T	-0.613675	0.456909	0.179493
S05_56771761	5	56771761	A	G	-3.38651	2.57702	0.189057
S05_56789548	5	56789548	A	G	-2.45724	1.43487	0.0870595
S05_56802432	5	56802432	G	C	0.676949	0.570448	0.235582
S05_56810358	5	56810358	C	T	-0.15087	0.210609	0.473914
S05_56859737	5	56859737	C	T	-0.0257297	0.275259	0.925542
S05_56859798	5	56859798	G	C	-0.163026	0.257196	0.526294
S05_56864690	5	56864690	G	A	-0.603653	0.415091	0.146134
S05_56864698	5	56864698	G	T	-0.0113721	0.496607	0.981734
S05_56864714	5	56864714	C	A	-0.0113721	0.496607	0.981734
S05_56864715	5	56864715	A	C	-0.0113721	0.496607	0.981734
S05_56864763	5	56864763	C	G	-0.383862	0.298936	0.199356
S05_56905465	5	56905465	C	T	0.106898	0.535488	0.841806
S05_56933323	5	56933323	G	A	0.62626	0.449933	0.164212
S05_56933353	5	56933353	A	T	-0.114386	0.496084	0.817683
S05_56943631	5	56943631	G	A	-0.67774	0.533593	0.204279
S05_56951808	5	56951808	A	C	-0.663499	0.378365	0.0797546
S05_57014438	5	57014438	T	C	-0.160391	0.503825	0.750277
S05_57014455	5	57014455	G	T	-0.170219	0.518617	0.742804
S05_57014456	5	57014456	C	T	-0.170219	0.518617	0.742804
S05_57044819	5	57044819	G	A	-0.0834475	0.266043	0.753832
S05_57044822	5	57044822	A	G	0.0796514	0.273049	0.770558
S05_57044825	5	57044825	G	T	-0.0539729	0.538367	0.92016
S05_57052476	5	57052476	C	G	0.0906425	0.373466	0.808275
S05_57052530	5	57052530	A	G	0.0906425	0.373466	0.808275
S05_57052578	5	57052578	G	A	-0.135244	0.280466	0.629742
S05_57088449	5	57088449	A	G	0.107722	0.263945	0.683257
S05_57088470	5	57088470	G	A	-0.0520285	0.272237	0.848468
S05_57105269	5	57105269	T	A	-0.190554	0.177987	0.284562
S05_57124844	5	57124844	G	T	0.314808	0.352763	0.372353
S05_57124884	5	57124884	C	T	-0.0539729	0.538367	0.92016
S05_57124886	5	57124886	G	C	-0.0539729	0.538367	0.92016
S05_57125931	5	57125931	G	A	0.765075	0.488147	0.117307
S05_57126054	5	57126054	C	T	-0.172527	0.286381	0.546995
S05_57131877	5	57131877	C	T	-0.0275553	0.292172	0.924877
S05_57149445	5	57149445	A	G	-0.84925	0.970779	0.38185
S05_57149459	5	57149459	C	T	-0.232113	0.316568	0.46357
S05_57149462	5	57149462	T	C	0.312112	0.454625	0.492514
S05_57149470	5	57149470	T	C	-0.162335	0.710362	0.819278
S05_57149476	5	57149476	G	T	-0.122418	0.325425	0.706851
S05_57158932	5	57158932	C	T	-0.0534004	1.5293	0.972151
S05_57158941	5	57158941	C	T	-5.44332	1.61407	0.00076879
S05_57163586	5	57163586	G	C	-0.00385752	0.545506	0.994359
S05_57204634	5	57204634	A	G	0.6749	3.29626	0.837804
S05_57206698	5	57206698	G	A	-0.615615	0.412483	0.135841
S05_57209656	5	57209656	C	T	0.196274	0.23805	0.409817
S05_57209659	5	57209659	C	T	-0.0332688	0.246415	0.892626
S05_57209667	5	57209667	A	T	-0.0426797	0.250234	0.864599
S05_57219753	5	57219753	C	T	-0.695962	0.430763	0.106433
S05_57219793	5	57219793	A	G	-2.39411	2.3348	0.305379
S05_57219799	5	57219799	G	A	0.0387039	0.553365	0.944251
S05_57224927	5	57224927	C	T	-0.0466516	0.289382	0.871954
S05_57236317	5	57236317	T	C	-0.0501627	3.42205	0.988307
S05_57236362	5	57236362	T	A	-0.255959	0.635563	0.68722
S05_57236390	5	57236390	T	C	-0.0927401	0.261585	0.723003
S05_57237139	5	57237139	C	T	-0.0581037	0.510456	0.909394
S05_57237143	5	57237143	A	C	-0.218082	0.276981	0.43123
S05_57238002	5	57238002	G	A	0.141632	0.54312	0.794311
S05_57238028	5	57238028	C	G	-1.31774	0.470602	0.0051903
S05_57258202	5	57258202	T	C	3.47935	3.34323	0.298216
S05_57258729	5	57258729	T	C	-0.260342	3.30287	0.937187
S05_57258784	5	57258784	T	C	-0.29915	0.248724	0.229315
S05_57258818	5	57258818	G	A	-0.14417	0.620637	0.816349
S05_57278946	5	57278946	G	A	-0.158927	0.693148	0.818688
S05_57292556	5	57292556	G	T	0.566083	0.482673	0.241105
S05_57294467	5	57294467	C	T	0.418172	0.403006	0.29965
S05_57295379	5	57295379	G	A	-0.172648	0.430304	0.688326
S05_57315882	5	57315882	C	A	0.800202	2.47792	0.746802
S05_57331936	5	57331936	T	C	0.0607943	0.27644	0.825972
S05_57331962	5	57331962	G	A	-0.266087	0.425613	0.531968
S05_57381751	5	57381751	T	C	1.48654	1.7542	0.39693
S05_57381775	5	57381775	T	C	-0.0501627	3.42205	0.988307
S05_57382207	5	57382207	C	A	0.91217	0.487892	0.0617804
S05_57382801	5	57382801	T	C	0.959699	2.67229	0.719561
S05_57382821	5	57382821	A	G	4.64303	3.1482	0.140522
S05_57382822	5	57382822	G	A	-0.573605	0.544181	0.292063
S05_57382829	5	57382829	A	G	1.13444	3.39656	0.738441
S05_57383022	5	57383022	C	T	-0.180499	0.55907	0.746861
S05_57383089	5	57383089	G	A	0.329942	0.580934	0.570174
S05_57383100	5	57383100	G	A	0.72525	0.49592	0.143884
S05_57386343	5	57386343	C	T	0.0923305	0.263359	0.725959
S05_57386353	5	57386353	G	A	-0.0171038	0.593888	0.977029
S05_57386420	5	57386420	A	G	-0.450065	0.566623	0.427181
S05_57541501	5	57541501	T	C	-0.297088	0.262171	0.257362
S05_57541529	5	57541529	C	T	-0.297088	0.262171	0.257362
S05_57541532	5	57541532	G	C	-0.317563	0.269599	0.239065
S05_57545067	5	57545067	G	T	-0.375044	0.391431	0.338187
S05_57545885	5	57545885	G	A	-0.119522	3.45249	0.972389
S05_57546150	5	57546150	T	C	-3.14058	3.28536	0.339298
S05_57546158	5	57546158	A	G	1.04941	3.19167	0.742368
S05_57546435	5	57546435	T	C	-1.94045	3.17449	0.54114
S05_57547413	5	57547413	C	T	-0.320531	0.388086	0.409008
S05_57547429	5	57547429	A	G	1.55171	0.593055	0.00899569
S05_57547464	5	57547464	G	A	1.55171	0.593055	0.00899569
S05_57548217	5	57548217	C	T	-0.00167758	0.354782	0.996228
S05_57548239	5	57548239	G	A	-0.00167758	0.354782	0.996228
S05_57582041	5	57582041	A	G	0.687636	3.3793	0.83879
S05_57590240	5	57590240	A	G	0.629093	1.96464	0.748866
S05_57592243	5	57592243	T	C	-0.161718	0.387297	0.676347
S05_57615154	5	57615154	T	C	4.89267	4.24806	0.249657
S05_57615188	5	57615188	A	G	-3.86748	3.47405	0.265824
S05_57615194	5	57615194	T	C	-0.742277	3.14239	0.813307
S05_57620634	5	57620634	C	T	-0.136877	0.49542	0.782377
S05_57665557	5	57665557	A	G	0.681089	0.489624	0.164469
S05_57665561	5	57665561	C	T	0.681089	0.489624	0.164469
S05_57665570	5	57665570	C	A	0.681089	0.489624	0.164469
S05_57665636	5	57665636	C	T	0.708079	0.490836	0.149395
S05_57670904	5	57670904	C	T	0.904813	0.489142	0.0645881
S05_57695779	5	57695779	A	G	0.0131989	0.28718	0.963349
S05_57695854	5	57695854	C	T	-0.200378	0.296937	0.499923
S05_57700664	5	57700664	A	G	-0.121836	0.390913	0.755345
S05_57700679	5	57700679	A	G	0.142112	0.334684	0.671194
S05_57700690	5	57700690	C	A	0.721251	0.496748	0.146778
S05_57700698	5	57700698	T	C	0.32458	0.351188	0.35555
S05_57700705	5	57700705	A	G	-0.222258	0.261016	0.394656
S05_57700709	5	57700709	T	C	0.019527	0.311506	0.950027
S05_57700711	5	57700711	A	G	-0.273713	0.303641	0.367537
S05_57700713	5	57700713	A	G	0.176812	0.24509	0.470793
S05_57700715	5	57700715	A	G	-0.0156079	0.245415	0.949301
S05_57700721	5	57700721	C	A	-1.07842	0.670699	0.108118
S05_57711514	5	57711514	G	A	-0.15925	0.340509	0.640097
S05_57717180	5	57717180	G	A	-0.17864	0.332717	0.591426
S05_57717902	5	57717902	G	C	-0.329691	0.35558	0.354012
S05_57717997	5	57717997	G	T	-0.363643	0.444204	0.413154
S05_57720769	5	57720769	A	C	-0.275503	0.362768	0.447734
S05_57720791	5	57720791	C	T	-0.295068	0.339119	0.384419
S05_57720800	5	57720800	C	A	2.36744	1.90259	0.213623
S05_57720801	5	57720801	A	C	0.333419	1.25916	0.791213
S05_57720814	5	57720814	T	C	-0.242532	0.346519	0.484118
S05_57720818	5	57720818	T	G	-0.377829	0.336711	0.262036
S05_57776105	5	57776105	T	A	-0.247093	0.183743	0.17895
S05_57822378	5	57822378	A	T	-0.0803743	0.330961	0.808162
S05_57822379	5	57822379	T	A	-0.0803743	0.330961	0.808162
S05_57844641	5	57844641	A	G	2.34034	3.32242	0.481314
S05_57850423	5	57850423	C	T	0.732263	0.478513	0.126208
S05_57855925	5	57855925	C	T	-0.120678	0.561326	0.829813
S05_57855974	5	57855974	T	A	0.700268	0.469409	0.136012
S05_57868975	5	57868975	T	C	1.51774	2.42472	0.531468
S05_57886878	5	57886878	C	T	0.0653408	0.304766	0.830274
S05_57886897	5	57886897	T	C	-0.0785263	0.197144	0.690465
S05_57899322	5	57899322	A	T	0.383896	0.317435	0.226758
S05_57899343	5	57899343	G	C	0.690353	0.492168	0.160971
S05_57900129	5	57900129	C	T	0.00634194	0.419476	0.98794
S05_57933924	5	57933924	G	A	-0.227611	0.622612	0.714747
S05_57933950	5	57933950	G	T	0.401802	0.489225	0.411637
S05_57939495	5	57939495	A	G	-0.251547	0.563102	0.65516
S05_57941444	5	57941444	C	T	-0.0747013	0.317438	0.813996
S05_57941461	5	57941461	G	A	0.116106	0.91657	0.899219
S05_57949045	5	57949045	T	A	-0.599697	0.403496	0.137475
S05_57949047	5	57949047	T	C	-6.36828	3.14485	0.0430896
S05_57982299	5	57982299	A	G	0.986796	3.38428	0.770656
S05_57982351	5	57982351	A	G	1.29626	3.45613	0.707681
S05_57982372	5	57982372	G	A	0.298884	3.43529	0.930683
S05_57982384	5	57982384	A	G	-5.09305	3.25768	0.118223
S05_57982402	5	57982402	T	C	-0.00915987	1.80325	0.995948
S05_57996297	5	57996297	A	T	-0.350319	0.309159	0.257383
S05_57996300	5	57996300	C	T	0.439032	0.477812	0.358365
S05_58027652	5	58027652	T	C	1.53488	3.46451	0.657823
S05_58035415	5	58035415	T	G	0.0830589	1.65598	0.960006
S05_58050669	5	58050669	C	T	-0.706008	0.401673	0.0790586
S05_58051503	5	58051503	T	C	0.668595	0.312477	0.0325829
S05_58051528	5	58051528	C	T	0.686513	0.31631	0.0301734
S05_58059897	5	58059897	C	T	-0.656392	0.564655	0.245278
S05_58059911	5	58059911	C	G	-0.000469621	0.21658	0.99827
S05_58059915	5	58059915	G	A	-0.755235	0.558317	0.176407
S05_58059921	5	58059921	A	G	-0.656392	0.564655	0.245278
S05_58059925	5	58059925	C	T	0.286623	0.250314	0.252413
S05_58079464	5	58079464	A	C	0.0826277	0.459343	0.857275
S05_58080287	5	58080287	A	T	0.108738	0.370639	0.769283
S05_58088259	5	58088259	C	G	-0.209003	0.348048	0.548286
S05_58115503	5	58115503	A	G	-3.79443	4.21783	0.368504
S05_58120693	5	58120693	G	T	-0.00217776	0.168957	0.989718
S05_58120709	5	58120709	T	C	-0.00217776	0.168957	0.989718
S05_58146457	5	58146457	G	A	0.361739	0.740421	0.625243
S05_58161035	5	58161035	C	A	0.357499	0.723939	0.62152
S05_58200413	5	58200413	T	C	-0.260342	3.30287	0.937187
S05_58200474	5	58200474	A	G	-5.18836	4.18797	0.215635
S05_58200498	5	58200498	T	C	-1.73094	3.40148	0.610931
S05_58201737	5	58201737	A	G	-1.62061	4.11388	0.693697
S05_58201770	5	58201770	A	G	2.97308	3.50839	0.39693
S05_58277221	5	58277221	T	C	0.378614	0.248342	0.127631
S05_58296100	5	58296100	A	C	0.40485	0.23444	0.0844456
S05_58296119	5	58296119	G	A	-0.0983668	0.315002	0.754887
S05_58296143	5	58296143	C	A	-0.499848	0.483282	0.301214
S05_58296156	5	58296156	C	T	-0.0983668	0.315002	0.754887
S05_58297451	5	58297451	C	T	-0.277063	0.23216	0.232941
S05_58298895	5	58298895	C	T	-0.293647	0.329549	0.373077
S05_58298935	5	58298935	G	A	-0.0311218	0.791699	0.96865
S05_58301083	5	58301083	G	C	-0.13359	0.321936	0.678247
S05_58405018	5	58405018	C	A	0.288676	0.233437	0.216464
S05_58405058	5	58405058	T	C	0.379123	0.467463	0.417513
S05_58421688	5	58421688	G	C	0.0421491	0.284377	0.882197
S05_58422844	5	58422844	G	A	-0.309912	0.316539	0.327745
S05_58422896	5	58422896	G	A	0.0423162	0.508774	0.933728
S05_58422909	5	58422909	A	G	-0.291135	0.78362	0.710312
S05_58422941	5	58422941	G	A	0.334566	0.878115	0.703267
S05_58423449	5	58423449	G	C	-0.275627	0.322346	0.392685
S05_58423462	5	58423462	A	G	0.400479	0.372548	0.282603
S05_58423495	5	58423495	C	A	0.364365	0.567619	0.521049
S05_58423498	5	58423498	C	T	0.364365	0.567619	0.521049
S05_58423566	5	58423566	A	T	0.280965	0.34717	0.418503
S05_58423567	5	58423567	G	A	0.308026	0.451244	0.494982
S05_58423602	5	58423602	G	T	0.280965	0.34717	0.418503
S05_58423605	5	58423605	G	A	0.158091	0.644729	0.806339
S05_58428598	5	58428598	A	G	-0.188817	0.27241	0.488358
S05_58436266	5	58436266	C	T	-0.473002	0.462421	0.306569
S05_58481820	5	58481820	T	C	0.379104	0.221998	0.0879517
S05_58481841	5	58481841	A	G	0.379104	0.221998	0.0879517
S05_58481865	5	58481865	A	C	0.379104	0.221998	0.0879517
S05_58497465	5	58497465	C	T	0.161158	0.317892	0.612278
S05_58527446	5	58527446	G	A	-0.22762	0.323599	0.481941
S05_58527478	5	58527478	G	T	-0.0942341	0.535624	0.860376
S05_58530131	5	58530131	G	T	0.02873	0.188988	0.879196
S05_58530151	5	58530151	A	G	0.02873	0.188988	0.879196
S05_58541189	5	58541189	A	T	-0.0386711	0.177784	0.827842
S05_58541221	5	58541221	C	T	0.0511573	0.171022	0.764894
S05_58572946	5	58572946	G	A	0.62784	0.488707	0.199146
S05_58574421	5	58574421	G	T	-0.0570946	0.284057	0.840735
S05_58574452	5	58574452	T	C	-0.0225723	0.284442	0.936762
S05_58574453	5	58574453	G	A	-0.0225723	0.284442	0.936762
S05_58574459	5	58574459	A	G	-0.0225723	0.284442	0.936762
S05_58574518	5	58574518	G	A	1.28449	0.386469	0.000915214
S05_58574522	5	58574522	C	T	1.28449	0.386469	0.000915214
S05_58574553	5	58574553	T	A	1.28449	0.386469	0.000915214
S05_58593411	5	58593411	A	T	0.00366004	0.260462	0.988791
S05_58593455	5	58593455	T	C	-1.44523	2.33326	0.535769
S05_58597735	5	58597735	C	G	-0.0669686	0.287711	0.815985
S05_58658578	5	58658578	G	T	-0.213135	0.321722	0.50779
S05_58703511	5	58703511	A	T	-0.200441	0.317892	0.528467
S05_58703552	5	58703552	C	T	0.0215939	0.287885	0.94022
S05_58727828	5	58727828	T	G	0.222581	0.676337	0.74214
S05_58727854	5	58727854	T	C	5.0787	3.37481	0.132616
S05_58727894	5	58727894	A	G	0.433538	0.479436	0.366035
S05_58790730	5	58790730	A	G	0.328364	0.26318	0.212391
S05_58852104	5	58852104	T	A	-0.289463	0.55942	0.604948
S05_58852119	5	58852119	G	C	-0.156918	0.271653	0.563613
S05_58856174	5	58856174	C	G	1.05194	0.57765	0.068846
S05_58856212	5	58856212	C	T	-0.058296	0.299393	0.84565
S05_58907264	5	58907264	T	G	0.167325	0.470084	0.721943
S05_58907279	5	58907279	T	A	0.167325	0.470084	0.721943
S05_58907282	5	58907282	G	T	0.167325	0.470084	0.721943
S05_58925751	5	58925751	A	T	-0.177924	0.252178	0.480605
S05_58925797	5	58925797	G	T	-0.187513	0.211595	0.375693
S05_58929621	5	58929621	T	C	0.0969767	0.174828	0.579205
S05_58929639	5	58929639	T	A	0.161887	0.179974	0.368567
S05_58935423	5	58935423	C	T	-0.0811088	0.388778	0.834776
S05_58935424	5	58935424	C	T	0.0986629	0.429986	0.818554
S05_58935442	5	58935442	C	T	-0.0811088	0.388778	0.834776
S05_58935449	5	58935449	A	C	-0.479389	0.373962	0.200118
S05_58935450	5	58935450	A	T	-0.0811088	0.388778	0.834776
S05_58935468	5	58935468	A	G	-0.0811088	0.388778	0.834776
S05_58994163	5	58994163	G	T	1.84775	1.50303	0.219181
S05_59028003	5	59028003	A	T	0.108703	0.241507	0.652718
S05_59034951	5	59034951	C	G	0.256777	0.832347	0.757757
S05_59043264	5	59043264	C	G	0.072419	0.266944	0.786215
S05_59082581	5	59082581	G	A	0.153174	0.238353	0.520583
S05_59082620	5	59082620	C	T	0.0933215	0.233086	0.688953
S05_59108860	5	59108860	A	C	-0.624996	0.468259	0.18222
S05_59108899	5	59108899	A	G	-0.624996	0.468259	0.18222
S05_59111634	5	59111634	C	T	0.275107	0.239986	0.251882
S05_59111637	5	59111637	G	A	-0.0274403	0.198815	0.890248
S05_59111668	5	59111668	G	A	0.29825	0.235588	0.205766
S05_59135926	5	59135926	T	C	0.0224209	0.204111	0.912549
S05_59135956	5	59135956	G	A	0.0363756	0.245896	0.882422
S05_59138464	5	59138464	C	T	0.0785516	0.241605	0.745144
S05_59138468	5	59138468	A	G	0.0785516	0.241605	0.745144
S05_59145579	5	59145579	T	C	0.0782657	0.264002	0.766931
S05_59145602	5	59145602	G	A	0.0782657	0.264002	0.766931
S05_59145605	5	59145605	A	G	0.151726	3.07945	0.960712
S05_59149376	5	59149376	C	G	0.1444	0.250278	0.564077
S05_59149405	5	59149405	T	C	1.13444	3.39656	0.738441
S05_59158757	5	59158757	T	C	0.32904	0.243934	0.177627
S05_59167776	5	59167776	G	A	0.397006	0.382298	0.299259
S05_59167791	5	59167791	G	A	0.397006	0.382298	0.299259
S05_59167843	5	59167843	T	C	0.972179	0.402566	0.0158856
S05_59167874	5	59167874	C	A	0.972179	0.402566	0.0158856
S05_59167878	5	59167878	G	A	0.972179	0.402566	0.0158856
S05_59168072	5	59168072	T	C	1.07006	0.394289	0.00674495
S05_59168115	5	59168115	T	G	1.07006	0.394289	0.00674495
S05_59168147	5	59168147	G	T	0.993274	0.398532	0.0128247
S05_59168152	5	59168152	C	T	0.993274	0.398532	0.0128247
S05_59168155	5	59168155	T	C	-0.441519	1.97284	0.822952
S05_59168158	5	59168158	A	G	0.993274	0.398532	0.0128247
S05_59168187	5	59168187	C	T	0.993274	0.398532	0.0128247
S05_59171923	5	59171923	A	G	-3.70595	3.24388	0.253497
S05_59171926	5	59171926	A	G	4.29032	3.2187	0.182806
S05_59191939	5	59191939	A	G	0.968183	0.370063	0.00900119
S05_59194234	5	59194234	T	A	-3.85488	2.35522	0.101947
S05_59194272	5	59194272	A	G	-0.580809	2.3591	0.80557
S05_59205122	5	59205122	A	G	-1.24857	3.187	0.695297
S05_59211166	5	59211166	G	A	-0.141662	0.439087	0.747033
S05_59225708	5	59225708	A	T	1.03304	0.401837	0.0102662
S05_59255994	5	59255994	C	T	0.094415	0.174771	0.589144
S05_59256006	5	59256006	A	G	-1.36295	0.663416	0.0401489
S05_59256010	5	59256010	C	T	-0.711475	0.969032	0.462963
S05_59256024	5	59256024	A	G	-1.36295	0.663416	0.0401489
S05_59256028	5	59256028	C	T	-0.711475	0.969032	0.462963
S05_59256090	5	59256090	G	A	0.391715	0.239788	0.102608
S05_59267977	5	59267977	A	G	0.442042	0.219597	0.0443401
S05_59272638	5	59272638	T	C	0.438999	0.225045	0.0513225
S05_59272640	5	59272640	T	G	0.438999	0.225045	0.0513225
S05_59324874	5	59324874	T	C	0.114416	0.337995	0.735035
S05_59325574	5	59325574	T	G	0.263465	0.303637	0.385734
S05_59325575	5	59325575	C	G	0.263465	0.303637	0.385734
S05_59325577	5	59325577	T	G	0.263465	0.303637	0.385734
S05_59325579	5	59325579	C	G	1.03304	0.401837	0.0102662
S05_59326102	5	59326102	A	G	3.35003	1.64247	0.0416054
S05_59332836	5	59332836	G	C	0.321905	0.497529	0.517751
S05_59368942	5	59368942	A	T	0.34739	0.648802	0.592449
S05_59368955	5	59368955	C	T	0.162663	0.169905	0.338572
S05_59368962	5	59368962	A	T	0.0837453	0.172743	0.627908
S05_59394217	5	59394217	G	C	-0.148784	0.265899	0.575891
S05_59394231	5	59394231	G	A	-0.148784	0.265899	0.575891
S05_59400944	5	59400944	A	G	0.274581	0.499946	0.582956
S05_59439080	5	59439080	A	G	4.02834	3.05919	0.188158
S05_59446376	5	59446376	T	C	-0.260342	3.30287	0.937187
S05_59446378	5	59446378	A	C	0.207087	0.439856	0.637864
S05_59446610	5	59446610	A	T	-0.0443833	0.406836	0.913146
S05_59446643	5	59446643	G	T	0.139395	0.359322	0.69813
S05_59446677	5	59446677	A	G	0.231629	0.21138	0.273388
S05_59456190	5	59456190	C	G	0.106228	0.306404	0.728884
S05_59470291	5	59470291	T	G	-0.958269	0.500556	0.0558048
S05_59470299	5	59470299	T	C	0.0409546	0.235536	0.861991
S05_59470314	5	59470314	C	A	0.628851	0.372072	0.091262
S05_59470322	5	59470322	T	C	0.0902521	0.205185	0.660119
S05_59470324	5	59470324	T	A	0.600904	0.371249	0.105795
S05_59485109	5	59485109	A	G	-0.159879	0.152887	0.295896
S05_59485113	5	59485113	T	C	0.00807693	0.136717	0.9529
S05_59501844	5	59501844	G	A	0.386682	0.347593	0.266165
S05_59501866	5	59501866	G	A	-0.436125	0.257688	0.0908193
S05_59519131	5	59519131	G	A	0.102184	0.387538	0.792077
S05_59526342	5	59526342	A	T	0.170538	0.271113	0.529451
S05_59547821	5	59547821	C	A	0.0439693	0.274019	0.872545
S05_59547832	5	59547832	C	T	0.0439693	0.274019	0.872545
S05_59547918	5	59547918	A	T	0.237445	0.278144	0.393453
S05_59548040	5	59548040	A	C	-0.431644	0.396681	0.276752
S05_59548051	5	59548051	A	G	0.355441	3.33874	0.915235
S05_59548063	5	59548063	A	G	2.35683	3.35258	0.482199
S05_59548100	5	59548100	G	A	0.151726	3.07945	0.960712
S05_59551435	5	59551435	C	G	0.875433	0.57234	0.126387
S05_59551443	5	59551443	G	T	-0.378343	0.65324	0.562577
S05_59551453	5	59551453	A	G	0.134791	0.209323	0.519737
S05_59552557	5	59552557	T	A	0.164382	0.299288	0.58294
S05_59563972	5	59563972	T	C	0.00579419	0.297608	0.98447
S05_59596280	5	59596280	T	C	4.55711	3.26325	0.162823
S05_59642190	5	59642190	C	T	0.281014	0.290129	0.332948
S05_59680420	5	59680420	G	C	0.300439	0.519611	0.563238
S05_59695542	5	59695542	A	G	0.0661996	0.301263	0.826111
S05_59695543	5	59695543	G	A	0.0661996	0.301263	0.826111
S05_59695544	5	59695544	C	A	0.0661996	0.301263	0.826111
S05_59695545	5	59695545	A	G	0.0661996	0.301263	0.826111
S05_59695546	5	59695546	C	T	0.0661996	0.301263	0.826111
S05_59695633	5	59695633	G	T	0.103091	0.286953	0.719463
S05_59695641	5	59695641	T	C	0.112481	0.301359	0.709032
S05_59698953	5	59698953	C	G	0.253297	0.206199	0.219532
S05_59698983	5	59698983	G	A	0.253297	0.206199	0.219532
S05_59698984	5	59698984	T	C	0.253297	0.206199	0.219532
S05_59698988	5	59698988	C	A	0.253297	0.206199	0.219532
S05_59700295	5	59700295	C	T	0.106753	0.284741	0.707791
S05_59700321	5	59700321	A	G	0.0860025	0.258585	0.739503
S05_59758645	5	59758645	C	T	0.268722	0.271259	0.322057
S05_59758653	5	59758653	G	A	0.268722	0.271259	0.322057
S05_59760316	5	59760316	C	T	0.166616	0.443067	0.706945
S05_59760318	5	59760318	C	T	0.0295905	0.279172	0.915605
S05_59760835	5	59760835	T	C	0.116313	0.302404	0.700581
S05_59760924	5	59760924	G	T	0.27794	0.563722	0.622072
S05_59760956	5	59760956	G	A	0.668799	0.376266	0.0757451
S05_59772046	5	59772046	G	A	-1.86439	0.771991	0.0158821
S05_59773913	5	59773913	C	T	-0.598542	0.394332	0.129312
S05_59773914	5	59773914	C	T	0.429703	0.722317	0.552026
S05_59801754	5	59801754	A	G	-0.538487	2.50762	0.830006
S05_59842601	5	59842601	A	G	0.0790847	4.1659	0.984857
S05_59842638	5	59842638	A	G	-0.726972	2.37291	0.759381
S05_59842653	5	59842653	C	T	-0.413696	0.597103	0.488545
S05_59842909	5	59842909	G	T	-0.63117	1.10611	0.568363
S05_59842910	5	59842910	G	C	0.10339	0.305908	0.73544
S05_59844220	5	59844220	G	C	0.0657377	0.308992	0.831559
S05_59844243	5	59844243	G	A	0.0572733	0.313843	0.855229
S05_59844245	5	59844245	G	C	0.0572733	0.313843	0.855229
S05_59844252	5	59844252	T	C	0.6749	3.29626	0.837804
S05_59844301	5	59844301	A	G	0.151726	3.07945	0.960712
S05_59846896	5	59846896	G	A	-0.0128262	0.301541	0.966079
S05_59853534	5	59853534	A	G	0.11047	0.288066	0.701426
S05_59874932	5	59874932	G	A	-0.297103	0.212115	0.161571
S05_59918768	5	59918768	T	C	0.596171	0.427297	0.163209
S05_59918772	5	59918772	T	C	0.596171	0.427297	0.163209
S05_59918804	5	59918804	C	A	0.0619439	0.489917	0.899407
S05_59988966	5	59988966	C	T	0.00324351	0.159511	0.98378
S05_59988971	5	59988971	G	A	-0.141143	0.439705	0.748269
S05_59988984	5	59988984	C	T	0.23753	0.155654	0.12727
S05_59989006	5	59989006	A	G	0.166351	0.434005	0.701571
S05_59989910	5	59989910	T	C	-0.215649	0.380886	0.571378
S05_60019976	5	60019976	C	T	-0.223026	0.601104	0.710683
S05_60041185	5	60041185	C	A	0.416458	0.446229	0.350862
S05_60237408	5	60237408	A	T	-0.182363	0.148573	0.219902
S05_60266715	5	60266715	G	A	-0.00331083	0.28092	0.990599
S05_60269471	5	60269471	G	A	-0.142237	0.187778	0.448915
S05_60269477	5	60269477	C	T	0.054246	0.130924	0.678704
S05_60269502	5	60269502	C	T	-0.643008	0.358421	0.0730638
S05_60269518	5	60269518	C	A	-0.0371607	0.142553	0.794384
S05_60269521	5	60269521	G	A	-0.277132	0.724111	0.701994
S05_60269526	5	60269526	C	A	0.224192	0.226791	0.323089
S05_60300226	5	60300226	T	C	0.807857	0.441517	0.067538
S05_60357780	5	60357780	C	G	-0.0525865	0.754763	0.944466
S05_60360623	5	60360623	C	G	-0.0363109	0.46261	0.93745
S05_60360632	5	60360632	G	A	0.565577	0.50699	0.264834
S05_60360663	5	60360663	A	T	-0.0363109	0.46261	0.93745
S05_60404101	5	60404101	C	T	-0.0816302	0.457147	0.85831
S05_60413008	5	60413008	G	A	-0.460761	0.5542	0.405913
S05_60413021	5	60413021	C	A	-0.431138	0.322852	0.181997
S05_60413025	5	60413025	C	T	-0.0357608	0.491337	0.941991
S05_60413030	5	60413030	A	G	-0.39118	0.328951	0.234606
S05_60445937	5	60445937	C	T	0.0920066	0.228523	0.687303
S05_60445939	5	60445939	T	C	0.0550497	0.354472	0.87661
S05_60445961	5	60445961	G	A	0.0550497	0.354472	0.87661
S05_60447863	5	60447863	C	T	0.119992	0.145471	0.40962
S05_60447884	5	60447884	G	A	0.135698	0.145573	0.351439
S05_60447890	5	60447890	T	C	0.586226	0.366723	0.110183
S05_60461889	5	60461889	C	A	-0.187379	0.333413	0.574219
S05_60461931	5	60461931	C	G	-0.275311	0.335929	0.412634
S05_60461954	5	60461954	C	A	-0.275311	0.335929	0.412634
S05_60462021	5	60462021	T	A	-0.181626	0.337347	0.590403
S05_60462076	5	60462076	A	T	-0.218096	0.348773	0.531877
S05_60529364	5	60529364	A	G	0.0212557	0.189453	0.910687
S05_60529386	5	60529386	G	T	0.0240134	0.19049	0.899705
S05_60529393	5	60529393	T	C	0.0240134	0.19049	0.899705
S05_60529405	5	60529405	T	A	0.0260219	0.188326	0.890126
S05_60582366	5	60582366	A	C	0.530015	0.29518	0.0728152
S05_60602603	5	60602603	T	C	0.0433482	0.500792	0.931036
S05_60602604	5	60602604	C	T	0.0433482	0.500792	0.931036
S05_60632935	5	60632935	T	C	-0.0183197	3.60651	0.995948
S05_60632947	5	60632947	T	C	2.59091	3.62765	0.475235
S05_60632969	5	60632969	T	C	-2.40968	3.2858	0.46348
S05_60632973	5	60632973	C	A	-0.61805	0.820494	0.451438
S05_60633321	5	60633321	T	C	3.42887	3.21057	0.285739
S05_60633388	5	60633388	C	T	-0.103066	0.164129	0.530149
S05_60633399	5	60633399	G	C	-0.103066	0.164129	0.530149
S05_60649297	5	60649297	G	C	0.0208845	0.304752	0.945376
S05_60649301	5	60649301	G	C	0.1358	0.498886	0.785509
S05_60649381	5	60649381	A	T	-0.0475353	0.488732	0.922534
S05_60650267	5	60650267	C	G	0.179047	0.496889	0.718659
S05_60650358	5	60650358	A	G	-0.0789764	0.231231	0.73275
S05_60651005	5	60651005	T	C	0.28675	0.474492	0.545738
S05_60659778	5	60659778	A	G	0.0852899	0.372128	0.818756
S05_60675913	5	60675913	G	A	0.0373242	0.263825	0.88752
S05_60675917	5	60675917	C	T	-0.141823	0.452005	0.753754
S05_60678939	5	60678939	A	G	-0.475115	0.723799	0.511681
S05_60682744	5	60682744	A	C	0.0667972	0.214311	0.755335
S05_60716205	5	60716205	T	C	1.90052	1.95337	0.330776
S05_60734339	5	60734339	G	T	0.0163844	0.461093	0.97166
S05_60734431	5	60734431	T	C	-0.703523	0.97982	0.472889
S05_60734434	5	60734434	A	G	-0.703523	0.97982	0.472889
S05_60734457	5	60734457	A	G	0.0323752	2.41685	0.989314
S05_60734461	5	60734461	T	C	-6.82442	3.30614	0.0392164
S05_60737682	5	60737682	A	G	0.0850818	0.195043	0.662755
S05_60737684	5	60737684	T	C	0.236493	0.275884	0.391494
S05_60743381	5	60743381	G	A	-0.645741	0.788759	0.413132
S05_60768304	5	60768304	T	C	-0.0662248	0.250432	0.791485
S05_60768325	5	60768325	G	A	0.316621	0.467351	0.498231
S05_60786975	5	60786975	G	C	0.0431211	0.490906	0.930018
S05_60786977	5	60786977	C	T	0.102836	0.315158	0.744255
S05_60786979	5	60786979	A	G	0.051291	0.145325	0.724195
S05_60786989	5	60786989	A	G	0.0561425	0.273993	0.837681
S05_60786992	5	60786992	A	T	-0.403545	0.456024	0.376377
S05_60786993	5	60786993	A	G	-0.201711	0.263742	0.444538
S05_60786996	5	60786996	T	C	-0.0124573	0.249257	0.960149
S05_60787012	5	60787012	G	T	0.0397644	0.416652	0.923983
S05_60787013	5	60787013	C	T	-0.0334162	0.497548	0.946464
S05_60787025	5	60787025	A	C	-0.0223863	0.145908	0.878087
S05_60787032	5	60787032	A	T	0.160332	0.508368	0.752524
S05_60799986	5	60799986	T	A	-0.391393	0.316405	0.216329
S05_60806349	5	60806349	G	A	-0.115676	0.299182	0.699091
S05_60816747	5	60816747	G	T	-1.25935	0.534366	0.0185972
S05_60816754	5	60816754	C	T	-0.383057	0.443928	0.388374
S05_60816768	5	60816768	G	A	-0.0396757	0.295111	0.893075
S05_60827772	5	60827772	C	G	0.162812	0.495309	0.742433
S05_60829887	5	60829887	A	G	-0.0178987	0.277823	0.948643
S05_60833680	5	60833680	A	G	0.192938	0.49745	0.698193
S05_60846285	5	60846285	G	A	-0.186765	0.566116	0.741528
S05_60846322	5	60846322	C	T	-0.186765	0.566116	0.741528
S05_60907316	5	60907316	G	A	-0.050153	0.299553	0.867063
S05_60920813	5	60920813	G	A	-0.0187973	0.458281	0.967289
S05_60929475	5	60929475	G	T	0.839427	0.502085	0.094808
S05_60934515	5	60934515	C	G	-0.298724	0.453818	0.510506
S05_60956453	5	60956453	A	G	3.14047	3.46342	0.364719
S05_60995772	5	60995772	T	G	0.141866	0.484783	0.769849
S05_60995773	5	60995773	G	A	0.141866	0.484783	0.769849
S05_60999378	5	60999378	C	T	-0.00241255	0.509626	0.996224
S05_61004357	5	61004357	C	T	0.192927	0.502638	0.701174
S05_61004400	5	61004400	G	A	-0.229184	0.467149	0.623797
S05_61042622	5	61042622	A	T	0.224973	0.481805	0.640629
S05_61042624	5	61042624	T	C	0.224973	0.481805	0.640629
S05_61042631	5	61042631	A	G	0.224973	0.481805	0.640629
S05_61042647	5	61042647	G	T	0.224973	0.481805	0.640629
S05_61045278	5	61045278	G	T	0.0887916	0.328315	0.786863
S05_61045281	5	61045281	G	A	0.00534158	0.444143	0.990406
S05_61045296	5	61045296	T	C	0.00534158	0.444143	0.990406
S05_61045313	5	61045313	T	C	0.0993724	0.333529	0.765799
S05_61045314	5	61045314	T	C	0.272831	0.461826	0.554788
S05_61059071	5	61059071	C	A	-0.114185	0.286602	0.690398
S05_61060756	5	61060756	T	C	3.87597	3.38524	0.252453
S05_61060793	5	61060793	C	G	-0.108873	0.581809	0.851592
S05_61060815	5	61060815	A	G	-0.108873	0.581809	0.851592
S05_61060836	5	61060836	G	C	-0.108873	0.581809	0.851592
S05_61064019	5	61064019	C	T	0.533089	0.270571	0.0490404
S05_61064026	5	61064026	A	G	1.094	0.477066	0.0220092
S05_61064027	5	61064027	T	C	-0.0448397	0.421988	0.915395
S05_61064030	5	61064030	A	G	0.763335	0.501241	0.128049
S05_61073497	5	61073497	C	T	-0.154481	0.248896	0.534937
S05_61073521	5	61073521	T	C	0.00440034	0.150988	0.976755
S05_61073532	5	61073532	C	G	-0.0580364	0.241126	0.809837
S05_61073571	5	61073571	G	C	-0.0287409	0.239123	0.90435
S05_61073678	5	61073678	A	T	0.283072	0.771653	0.713805
S05_61073731	5	61073731	T	A	-0.155943	0.259931	0.548658
S05_61074226	5	61074226	T	A	-0.143629	0.222512	0.518734
S05_61074242	5	61074242	G	A	-0.137417	0.227572	0.546065
S05_61074416	5	61074416	T	C	0.032647	0.216958	0.880415
S05_61074430	5	61074430	T	A	0.0215594	0.230297	0.92543
S05_61077546	5	61077546	A	C	-0.165983	0.264204	0.529967
S05_61077563	5	61077563	A	G	-0.133381	0.248267	0.591197
S05_61080750	5	61080750	A	T	-0.0156559	0.284062	0.956057
S05_61100300	5	61100300	A	G	-0.624323	0.4633	0.178055
S05_61100343	5	61100343	A	C	0.0168875	0.184264	0.926993
S05_61100347	5	61100347	A	C	0.0669884	0.18602	0.718826
S05_61100359	5	61100359	C	G	-0.161632	0.245933	0.511165
S05_61100367	5	61100367	T	C	-0.135273	0.466625	0.771946
S05_61100394	5	61100394	A	T	-0.310166	0.372193	0.404814
S05_61105928	5	61105928	T	A	0.146593	0.207318	0.479645
S05_61112474	5	61112474	T	C	-0.160498	0.26747	0.548581
S05_61112484	5	61112484	T	A	-0.160498	0.26747	0.548581
S05_61112508	5	61112508	A	C	-0.160498	0.26747	0.548581
S05_61112520	5	61112520	G	A	-0.160498	0.26747	0.548581
S05_61112992	5	61112992	A	G	0.0460519	0.263538	0.86131
S05_61113005	5	61113005	C	T	0.0460519	0.263538	0.86131
S05_61113027	5	61113027	C	T	0.0460519	0.263538	0.86131
S05_61113656	5	61113656	G	A	0.578394	0.262114	0.0275271
S05_61113659	5	61113659	G	A	0.529114	0.256451	0.0393063
S05_61127990	5	61127990	T	C	-0.052256	0.263973	0.84311
S05_61127991	5	61127991	G	A	-0.052256	0.263973	0.84311
S05_61128016	5	61128016	A	G	0.00440857	0.254331	0.986173
S05_61128041	5	61128041	G	C	-0.052256	0.263973	0.84311
S05_61148432	5	61148432	C	T	0.646287	0.473925	0.17292
S05_61148450	5	61148450	C	T	0.0230733	0.39572	0.953514
S05_61166538	5	61166538	T	C	-0.155576	0.154316	0.313579
S05_61169267	5	61169267	C	A	-0.238084	0.448989	0.596025
S05_61169546	5	61169546	G	A	0.0275117	0.27908	0.921488
S05_61177425	5	61177425	T	A	0.0212511	0.237089	0.928593
S05_61178664	5	61178664	C	T	-0.0507749	0.252264	0.840516
S05_61178667	5	61178667	C	T	-0.0808659	0.253292	0.749585
S05_61185584	5	61185584	G	C	-0.0543631	0.234043	0.816362
S05_61187255	5	61187255	A	G	-0.0947068	0.325852	0.771374
S05_61207801	5	61207801	C	G	-0.0711413	0.243071	0.769819
S05_61207846	5	61207846	G	A	-0.048314	0.251851	0.847903
S05_61207938	5	61207938	C	T	-0.0407992	0.251819	0.871319
S05_61207987	5	61207987	C	G	0.0413319	0.262138	0.874742
S05_61208008	5	61208008	G	A	0.0413319	0.262138	0.874742
S05_61208039	5	61208039	T	C	0.0413319	0.262138	0.874742
S05_61210446	5	61210446	G	A	-0.0354552	0.25623	0.889969
S05_61210449	5	61210449	G	A	-0.0354552	0.25623	0.889969
S05_61221199	5	61221199	A	G	0.32285	0.231342	0.163107
S05_61237522	5	61237522	G	A	-0.178617	0.445985	0.688859
S05_61251218	5	61251218	T	C	-1.92224	1.52313	0.207182
S05_61252708	5	61252708	C	T	0.0893865	0.331008	0.787173
S05_61259710	5	61259710	C	T	-0.0120894	0.478785	0.97986
S05_61301813	5	61301813	T	A	-0.224516	0.23672	0.343094
S05_61303007	5	61303007	T	C	-0.349964	0.26085	0.179969
S05_61303009	5	61303009	C	T	0.264885	0.286765	0.355827
S05_61303051	5	61303051	C	T	-0.0865461	0.233177	0.710584
S05_61303093	5	61303093	A	G	-0.182566	0.241025	0.448926
S05_61320994	5	61320994	T	C	-0.28112	0.256738	0.27375
S05_61346757	5	61346757	C	T	0.34564	0.357193	0.333411
S05_61358743	5	61358743	C	T	-0.381241	0.484528	0.431537
S05_61358764	5	61358764	C	A	-0.115679	0.266314	0.664098
S05_61365156	5	61365156	C	A	0.065489	0.20956	0.754709
S05_61367219	5	61367219	T	G	0.503638	0.567631	0.375115
S05_61367254	5	61367254	G	T	0.291803	0.29176	0.317441
S05_61367260	5	61367260	A	G	0.198354	0.330933	0.549034
S05_61367444	5	61367444	T	G	0.013278	0.181414	0.941666
S05_61373177	5	61373177	T	C	-0.204495	0.195787	0.296473
S05_61380661	5	61380661	T	A	0.153852	0.220119	0.48472
S05_61380676	5	61380676	C	T	0.148843	0.221264	0.501271
S05_61388284	5	61388284	C	A	-0.298608	0.737996	0.685828
S05_61388303	5	61388303	A	G	-0.298608	0.737996	0.685828
S05_61398013	5	61398013	T	C	0.119778	0.165416	0.469146
S05_61398019	5	61398019	C	T	-4.64352e-05	0.210856	0.999824
S05_61403531	5	61403531	T	A	-0.0669904	0.203069	0.74154
S05_61406895	5	61406895	C	A	-0.0463729	0.262632	0.859876
S05_61406898	5	61406898	A	T	0.186425	0.221782	0.400752
S05_61438432	5	61438432	C	A	0.166285	0.45962	0.717574
S05_61438474	5	61438474	G	T	-0.153707	0.339551	0.650863
S05_61476948	5	61476948	A	G	-0.0579893	0.348459	0.867857
S05_61530644	5	61530644	C	A	-0.0346879	0.215701	0.872266
S05_61546233	5	61546233	A	C	0.226036	0.22681	0.319167
S05_61546259	5	61546259	A	G	0.226036	0.22681	0.319167
S05_61546265	5	61546265	C	A	0.226036	0.22681	0.319167
S05_61557292	5	61557292	G	A	0.198603	0.271159	0.464053
S05_61575932	5	61575932	C	T	0.0605965	0.219663	0.782702
S05_61601218	5	61601218	A	G	0.51007	0.421751	0.226742
S05_61601226	5	61601226	T	C	-0.610118	0.387681	0.115805
S05_61601246	5	61601246	A	G	-0.133034	0.279094	0.633688
S05_61606190	5	61606190	A	G	1.50491	3.23679	0.642059
S05_61606207	5	61606207	T	C	3.55687	4.26778	0.404772
S05_61611581	5	61611581	T	A	0.0493634	0.238911	0.836343
S05_61611644	5	61611644	G	A	0.181186	0.238135	0.446895
S05_61611692	5	61611692	C	G	0.181186	0.238135	0.446895
S05_61611702	5	61611702	G	A	0.181186	0.238135	0.446895
S05_61617478	5	61617478	A	G	-0.110341	0.362225	0.760709
S05_61617539	5	61617539	A	T	0.0948987	0.206836	0.646452
S05_61622526	5	61622526	A	T	-0.236286	0.755096	0.754394
S05_61622527	5	61622527	C	A	-0.236286	0.755096	0.754394
S05_61657960	5	61657960	A	G	0.303352	3.4037	0.928998
S05_61657966	5	61657966	G	A	0.0421093	0.341218	0.901804
S05_61658428	5	61658428	A	G	0.265615	0.226751	0.241673
S05_61658511	5	61658511	C	T	0.230497	0.325282	0.478706
S05_61681085	5	61681085	C	G	0.384996	0.281097	0.171062
S05_61681086	5	61681086	C	G	0.384996	0.281097	0.171062
S05_61681119	5	61681119	C	T	0.989835	3.1527	0.753603
S05_61681133	5	61681133	A	G	-2.50917	3.34688	0.453579
S05_61681159	5	61681159	G	T	0.267107	0.502124	0.594855
S05_61773247	5	61773247	T	C	-0.319879	0.313484	0.307744
S05_61773304	5	61773304	G	A	-0.44841	0.30214	0.138041
S05_61775365	5	61775365	C	G	-0.0706094	0.236886	0.765699
S05_61777392	5	61777392	T	G	0.0680841	0.253638	0.788414
S05_61777958	5	61777958	A	G	-0.0540561	0.24191	0.823219
S05_61777974	5	61777974	T	C	-0.0540561	0.24191	0.823219
S05_61777975	5	61777975	G	A	0.146766	0.260272	0.572932
S05_61777996	5	61777996	A	G	-0.0540561	0.24191	0.823219
S05_61778065	5	61778065	C	T	0.162426	0.254137	0.522861
S05_61779846	5	61779846	C	A	-0.271259	0.321567	0.399086
S05_61802997	5	61802997	C	G	-0.0967696	0.395241	0.806625
S05_61803022	5	61803022	C	G	-0.188281	0.407559	0.644185
S05_61803713	5	61803713	C	T	-0.0428566	0.403651	0.915463
S05_61840877	5	61840877	C	T	-0.000476146	0.235873	0.99839
S05_61852008	5	61852008	A	G	-1.45409	3.33584	0.662988
S05_61852046	5	61852046	T	C	-1.57801	2.00494	0.431402
S05_61865301	5	61865301	T	C	0.172121	0.240529	0.474381
S05_61867716	5	61867716	T	G	-0.386762	0.289733	0.182164
S05_61867718	5	61867718	G	A	-0.170351	0.219508	0.437866
S05_61867719	5	61867719	G	A	-0.540605	0.417717	0.195849
S05_61867740	5	61867740	G	A	0.152728	0.525248	0.771275
S05_61874437	5	61874437	T	C	0.0297836	0.211581	0.888078
S05_61886038	5	61886038	A	C	-0.170584	0.211206	0.419441
S05_61886243	5	61886243	G	T	2.2119	3.49872	0.527374
S05_61886247	5	61886247	A	G	-1.77063	3.30014	0.59169
S05_61886252	5	61886252	T	C	-0.272508	2.30747	0.90601
S05_61921222	5	61921222	C	A	0.446074	0.483282	0.356187
S05_61921228	5	61921228	G	T	-0.14414	0.420463	0.731799
S05_61922256	5	61922256	C	T	0.100132	0.223043	0.653561
S05_61922319	5	61922319	A	C	0.0122952	0.327356	0.970046
S05_61922322	5	61922322	G	A	0.0122952	0.327356	0.970046
S05_61929614	5	61929614	C	T	0.0338127	0.223117	0.87957
S05_61929618	5	61929618	A	C	-0.0316807	0.1908	0.868152
S05_61944770	5	61944770	G	A	-0.071125	0.440779	0.871835
S05_61944813	5	61944813	T	C	0.0338253	0.203613	0.868086
S05_61952205	5	61952205	C	T	-0.0795568	0.560983	0.887248
S05_61952221	5	61952221	G	A	-0.0795568	0.560983	0.887248
S05_61953682	5	61953682	G	C	0.039958	0.207593	0.847397
S05_61960864	5	61960864	T	G	0.256437	0.573701	0.654965
S05_61960866	5	61960866	A	G	0.256437	0.573701	0.654965
S05_61960884	5	61960884	C	A	0.256437	0.573701	0.654965
S05_61972848	5	61972848	T	C	0.228569	0.57176	0.689401
S05_61994860	5	61994860	A	G	0.0248679	0.412499	0.951938
S05_61994947	5	61994947	A	G	-0.0911705	0.209297	0.663203
S05_61994974	5	61994974	A	G	0.0940923	0.211236	0.656083
S05_61995014	5	61995014	G	A	0.143448	0.226956	0.527473
S05_61995023	5	61995023	T	C	0.0940923	0.211236	0.656083
S05_61995757	5	61995757	G	A	0.00238942	0.240062	0.99206
S05_61995770	5	61995770	C	T	0.00238942	0.240062	0.99206
S05_61995771	5	61995771	A	G	0.00238942	0.240062	0.99206
S05_62000334	5	62000334	G	C	0.0978317	0.403139	0.808299
S05_62000337	5	62000337	A	G	0.071479	0.405905	0.860247
S05_62000339	5	62000339	G	A	0.071479	0.405905	0.860247
S05_62000377	5	62000377	T	G	-0.0956479	0.516357	0.853075
S05_62000417	5	62000417	G	C	0.177788	0.882228	0.840324
S05_62002279	5	62002279	T	C	-0.16882	0.454805	0.71056
S05_62002289	5	62002289	G	A	0.00505215	0.570844	0.99294
S05_62003693	5	62003693	G	C	0.518854	0.500422	0.300023
S05_62003702	5	62003702	A	C	0.518854	0.500422	0.300023
S05_62003755	5	62003755	T	C	2.3915	3.59029	0.505473
S05_62014804	5	62014804	C	G	-1.67776	1.08527	0.122383
S05_62014815	5	62014815	C	T	-0.0818665	0.662008	0.901602
S05_62014847	5	62014847	T	G	-1.67776	1.08527	0.122383
S05_62016597	5	62016597	A	G	8.46201e-05	0.341571	0.999802
S05_62016601	5	62016601	G	A	-0.0824202	0.585173	0.888014
S05_62016607	5	62016607	G	A	-0.0777542	0.547225	0.887034
S05_62016610	5	62016610	G	A	-0.0679844	0.546425	0.901006
S05_62016668	5	62016668	C	G	-0.767823	0.524344	0.14336
S05_62016690	5	62016690	T	C	-0.343956	0.32676	0.292725
S05_62016722	5	62016722	C	T	-0.116309	0.377085	0.757798
S05_62016784	5	62016784	A	G	-0.249489	0.25122	0.320856
S05_62016799	5	62016799	G	T	-0.153852	0.542284	0.776681
S05_62019345	5	62019345	G	T	-0.406322	0.250775	0.105438
S05_62019937	5	62019937	A	G	-0.220417	0.51701	0.669943
S05_62019957	5	62019957	G	C	-0.220417	0.51701	0.669943
S05_62019978	5	62019978	T	C	-0.164609	0.515286	0.74944
S05_62021519	5	62021519	C	T	-0.118919	0.587824	0.839714
S05_62022156	5	62022156	T	C	-0.366994	0.516294	0.477331
S05_62034042	5	62034042	A	G	-0.404291	0.226643	0.0747052
S05_62034047	5	62034047	G	A	-0.284407	0.250005	0.255512
S05_62034061	5	62034061	C	A	-0.0634824	0.488198	0.896561
S05_62034075	5	62034075	A	T	0.0259568	0.479879	0.956872
S05_62058717	5	62058717	A	G	-0.0779883	0.292935	0.790107
S05_62058718	5	62058718	A	C	-0.0413508	0.20181	0.837685
S05_62058729	5	62058729	G	T	-0.0413508	0.20181	0.837685
S05_62058744	5	62058744	T	C	-0.0413508	0.20181	0.837685
S05_62067871	5	62067871	T	C	-0.0704361	0.585914	0.904332
S05_62067905	5	62067905	T	A	-0.0704361	0.585914	0.904332
S05_62067912	5	62067912	A	G	0.120162	0.223178	0.59039
S05_62067918	5	62067918	A	T	-0.438021	0.797889	0.583125
S05_62068470	5	62068470	A	C	0.0379407	0.538943	0.943888
S05_62068510	5	62068510	G	C	-0.595025	0.572795	0.299103
S05_62068513	5	62068513	A	G	0.0379407	0.538943	0.943888
S05_62068562	5	62068562	G	A	0.0638895	0.822637	0.938108
S05_62068573	5	62068573	A	G	-0.399161	1.38866	0.773822
S05_62071952	5	62071952	T	C	0.0601276	0.203998	0.768239
S05_62072061	5	62072061	G	C	-0.378134	0.6334	0.550626
S05_62072079	5	62072079	T	C	0.210757	0.642889	0.743099
S05_62072090	5	62072090	A	G	-0.128941	0.545956	0.813338
S05_62072096	5	62072096	C	T	-0.378134	0.6334	0.550626
S05_62072130	5	62072130	T	G	0.0949946	0.568895	0.867413
S05_62072140	5	62072140	G	A	0.0949946	0.568895	0.867413
S05_62072154	5	62072154	T	A	0.0949946	0.568895	0.867413
S05_62072156	5	62072156	T	C	0.0949946	0.568895	0.867413
S05_62079851	5	62079851	C	T	0.0194706	0.48652	0.968084
S05_62079870	5	62079870	C	T	0.0194706	0.48652	0.968084
S05_62087185	5	62087185	T	C	-0.137888	0.540993	0.79886
S05_62087186	5	62087186	T	A	-0.137888	0.540993	0.79886
S05_62087211	5	62087211	G	C	-0.249327	0.53555	0.64162
S05_62087213	5	62087213	C	A	-0.249327	0.53555	0.64162
S05_62087230	5	62087230	A	G	0.0994754	0.208567	0.633486
S05_62093207	5	62093207	A	T	-0.257106	0.599806	0.668257
S05_62093210	5	62093210	C	G	-0.128811	0.279352	0.644806
S05_62093223	5	62093223	G	A	-0.120449	0.553915	0.827894
S05_62093243	5	62093243	G	A	-0.120449	0.553915	0.827894
S05_62093253	5	62093253	T	G	-0.108292	0.307029	0.724368
S05_62094177	5	62094177	A	G	-0.318234	0.566091	0.574111
S05_62094204	5	62094204	G	C	-0.318234	0.566091	0.574111
S05_62094271	5	62094271	T	C	0.0701776	0.239084	0.76917
S05_62104732	5	62104732	T	C	-0.229427	0.514362	0.655647
S05_62106243	5	62106243	G	A	0.806908	3.33507	0.808863
S05_62106274	5	62106274	T	C	-4.79027	3.2258	0.137809
S05_62134368	5	62134368	A	C	-0.836857	1.4391	0.561002
S05_62134392	5	62134392	C	G	0.0314519	0.55633	0.954925
S05_62143042	5	62143042	G	C	-0.720876	0.614259	0.240799
S05_62143072	5	62143072	G	A	0.407744	0.497738	0.412839
S05_62143131	5	62143131	G	A	-0.243189	0.492576	0.621603
S05_62143140	5	62143140	A	G	-0.014284	0.599693	0.981001
S05_62156292	5	62156292	T	A	-0.0557117	0.336097	0.868373
S05_62156335	5	62156335	G	A	-0.299726	0.311607	0.336308
S05_62156362	5	62156362	C	T	-0.299726	0.311607	0.336308
S05_62156369	5	62156369	G	A	-0.269556	0.313154	0.389532
S05_62156410	5	62156410	T	C	0.0345257	0.342548	0.919733
S05_62156434	5	62156434	T	G	0.0345257	0.342548	0.919733
S05_62156446	5	62156446	C	A	0.0345257	0.342548	0.919733
S05_62156558	5	62156558	C	A	-0.241387	0.320313	0.451239
S05_62156576	5	62156576	T	C	-0.123695	0.330024	0.707872
S05_62156588	5	62156588	A	G	-0.234064	0.320899	0.465898
S05_62231976	5	62231976	T	C	0.127993	0.267348	0.632202
S05_62238652	5	62238652	G	C	0.214008	0.327062	0.513023
S05_62238661	5	62238661	C	T	0.299065	0.346932	0.388845
S05_62241258	5	62241258	T	C	-0.509036	0.202069	0.0118939
S05_62305080	5	62305080	T	C	0.363742	0.342935	0.289052
S05_62313669	5	62313669	A	G	-2.2697	3.27474	0.488384
S05_62325086	5	62325086	C	T	-0.494131	0.681509	0.468559
S05_62325087	5	62325087	A	G	0.25838	0.909937	0.776494
S05_62325090	5	62325090	C	A	-1.21394	0.78285	0.121244
S05_62325893	5	62325893	C	T	0.561324	0.342294	0.10129
S05_62325895	5	62325895	G	A	0.561324	0.342294	0.10129
S05_62325901	5	62325901	A	G	0.561324	0.342294	0.10129
S05_62325911	5	62325911	C	T	0.561324	0.342294	0.10129
S05_62337778	5	62337778	G	C	-0.285904	0.466512	0.540089
S05_62340204	5	62340204	G	A	0.0033278	0.562117	0.995277
S05_62343781	5	62343781	C	T	0.221193	0.417393	0.596251
S05_62349140	5	62349140	G	A	0.280788	0.597041	0.638226
S05_62359216	5	62359216	T	C	0.0672355	0.459074	0.883584
S05_62360363	5	62360363	T	C	0.137397	0.476311	0.773043
S05_62362588	5	62362588	G	C	0.122327	0.459047	0.789915
S05_62374057	5	62374057	G	C	-0.219465	0.452746	0.627948
S05_62378828	5	62378828	C	T	1.43584	3.14612	0.648196
S05_62378840	5	62378840	G	A	-0.124245	0.272235	0.648194
S05_62378841	5	62378841	C	T	-0.124245	0.272235	0.648194
S05_62378855	5	62378855	A	G	2.53935	1.6874	0.132616
S05_62379988	5	62379988	T	C	-0.0347266	0.201396	0.863129
S05_62380006	5	62380006	G	A	-0.264997	0.302826	0.381706
S05_62380037	5	62380037	G	C	-0.195834	0.207277	0.344956
S05_62380043	5	62380043	C	T	-0.264997	0.302826	0.381706
S05_62380055	5	62380055	C	T	-0.264997	0.302826	0.381706
S05_62383767	5	62383767	T	G	-0.00724211	0.244142	0.97634
S05_62383775	5	62383775	T	G	-0.00724211	0.244142	0.97634
S05_62383794	5	62383794	T	A	-0.00724211	0.244142	0.97634
S05_62386138	5	62386138	T	G	-0.0405144	0.234253	0.862719
S05_62386705	5	62386705	C	T	-0.239378	0.456384	0.600021
S05_62386706	5	62386706	G	T	-0.444749	0.740966	0.548467
S05_62386750	5	62386750	G	A	-0.239378	0.456384	0.600021
S05_62389449	5	62389449	G	A	0.0215757	0.24092	0.928656
S05_62389471	5	62389471	C	T	0.218379	0.462612	0.636972
S05_62389500	5	62389500	A	G	-0.32737	0.750186	0.662635
S05_62389530	5	62389530	T	G	-0.135722	0.240859	0.573203
S05_62390547	5	62390547	G	A	0.00507661	0.251183	0.983879
S05_62390589	5	62390589	A	G	2.59091	3.62765	0.475235
S05_62417901	5	62417901	T	C	0.0376698	0.737666	0.959281
S05_62417903	5	62417903	C	G	0.0376698	0.737666	0.959281
S05_62417908	5	62417908	C	G	0.115847	0.428747	0.787054
S05_62417920	5	62417920	G	A	0.334071	1.37163	0.807615
S05_62441347	5	62441347	T	C	-0.039917	0.20032	0.842088
S05_62441363	5	62441363	A	G	-0.0292917	0.192569	0.879126
S05_62441385	5	62441385	C	A	-0.0825867	0.471492	0.860983
S05_62441386	5	62441386	C	T	-0.0825867	0.471492	0.860983
S05_62459760	5	62459760	T	A	0.216753	0.355161	0.541781
S05_62483673	5	62483673	C	A	0.319471	0.298336	0.284456
S05_62483677	5	62483677	A	G	0.397145	0.305584	0.193978
S05_62492964	5	62492964	A	C	-0.12305	0.241938	0.611124
S05_62493031	5	62493031	G	A	-0.200043	0.247184	0.418509
S05_62500001	5	62500001	G	A	0.161152	0.230587	0.484764
S05_62500251	5	62500251	C	G	-0.112516	0.2449	0.646005
S05_62500256	5	62500256	T	C	-0.112516	0.2449	0.646005
S05_62500257	5	62500257	C	A	-0.112516	0.2449	0.646005
S05_62500275	5	62500275	G	C	-0.112516	0.2449	0.646005
S05_62503500	5	62503500	G	A	0.135206	0.261869	0.605731
S05_62503511	5	62503511	T	G	0.135206	0.261869	0.605731
S05_62503546	5	62503546	G	A	0.0647654	0.244288	0.790963
S05_62535965	5	62535965	C	T	-0.00796983	0.414399	0.984659
S05_62549471	5	62549471	T	A	0.059627	0.87901	0.945929
S05_62549472	5	62549472	C	T	0.059627	0.87901	0.945929
S05_62549489	5	62549489	G	A	-0.0508697	0.620591	0.934684
S05_62549493	5	62549493	T	C	3.37922	1.63596	0.0390811
S05_62549512	5	62549512	T	C	3.31532	1.90059	0.0813513
S05_62614637	5	62614637	A	C	0.0897446	0.249567	0.719208
S05_62614677	5	62614677	T	C	-2.88331	2.44313	0.238166
S05_62614680	5	62614680	C	G	-0.457026	0.724866	0.528489
S05_62623339	5	62623339	C	T	-0.531417	0.75068	0.479136
S05_62628916	5	62628916	A	G	-0.057391	0.284649	0.840248
S05_62636280	5	62636280	T	C	-0.185749	0.319338	0.560898
S05_62636299	5	62636299	C	T	-0.185749	0.319338	0.560898
S05_62636348	5	62636348	G	C	-0.04743	0.324895	0.883957
S05_62636355	5	62636355	T	C	-0.04743	0.324895	0.883957
S05_62636359	5	62636359	C	A	-0.04743	0.324895	0.883957
S05_62639465	5	62639465	A	G	0.0984865	0.265624	0.710871
S05_62639478	5	62639478	C	G	0.156497	0.252884	0.536133
S05_62639507	5	62639507	T	C	0.00665087	0.250491	0.978822
S05_62639544	5	62639544	A	T	-0.00477058	0.251309	0.984858
S05_62641267	5	62641267	G	T	0.0399149	0.255888	0.87607
S05_62641283	5	62641283	G	C	0.0399149	0.255888	0.87607
S05_62649637	5	62649637	G	A	-0.024454	0.375003	0.948017
S05_62649682	5	62649682	T	A	-0.123126	0.379231	0.745486
S05_62650213	5	62650213	T	G	-0.015491	0.383362	0.967774
S05_62658296	5	62658296	A	G	-0.198619	0.269873	0.461891
S05_62665327	5	62665327	T	C	0.0314924	0.196156	0.872477
S05_62669110	5	62669110	C	T	0.645565	0.385051	0.0938866
S05_62669111	5	62669111	T	A	0.645565	0.385051	0.0938866
S05_62669112	5	62669112	G	A	0.645565	0.385051	0.0938866
S05_62669113	5	62669113	T	C	0.645565	0.385051	0.0938866
S05_62672517	5	62672517	T	A	-0.0429012	0.268056	0.872872
S05_62692028	5	62692028	C	G	-0.0401838	0.29236	0.890701
S05_62692039	5	62692039	T	C	0.123067	0.233694	0.598557
S05_62717251	5	62717251	A	G	-0.231013	0.417799	0.580414
S05_62717252	5	62717252	A	C	-0.299321	0.715011	0.675565
S05_62717783	5	62717783	G	C	0.235001	0.280417	0.402174
S05_62717804	5	62717804	C	G	0.00353507	0.31575	0.991069
S05_62718484	5	62718484	G	A	-0.711247	0.758991	0.348898
S05_62718541	5	62718541	T	C	2.74305	3.50631	0.434181
S05_62724107	5	62724107	A	G	-2.616	3.37302	0.438157
S05_62724279	5	62724279	A	G	-0.108152	0.457638	0.81322
S05_62724299	5	62724299	A	G	0.0335183	0.30542	0.91263
S05_62728463	5	62728463	G	C	-0.197461	0.207006	0.340332
S05_62745210	5	62745210	C	A	-0.471597	0.722288	0.513932
S05_62745836	5	62745836	T	C	-0.222777	0.25906	0.389992
S05_62759472	5	62759472	A	T	0.155043	0.261206	0.552915
S05_62767377	5	62767377	G	A	0.40213	0.254972	0.115023
S05_62767402	5	62767402	C	T	0.0965022	0.296669	0.745021
S05_62770188	5	62770188	G	A	-0.267244	0.725084	0.712513
S05_62770215	5	62770215	T	C	-0.284453	0.206762	0.169155
S05_62770233	5	62770233	G	A	-0.0894604	0.196227	0.648542
S05_62770251	5	62770251	T	G	-0.095197	0.20128	0.636329
S05_62770266	5	62770266	T	C	-0.256649	0.207626	0.216659
S05_62782687	5	62782687	G	A	0.498217	0.441939	0.259822
S05_62794072	5	62794072	A	G	4.02834	3.05919	0.188158
S05_62794098	5	62794098	G	A	-6.04524	3.27054	0.0647914
S05_62794108	5	62794108	G	A	-0.53515	0.289357	0.0646391
S05_62794324	5	62794324	T	C	1.29626	3.45613	0.707681
S05_62794325	5	62794325	G	A	-0.342645	0.349648	0.327297
S05_62794354	5	62794354	T	C	-7.161	3.38497	0.0345901
S05_62799008	5	62799008	G	C	-0.0775322	0.191139	0.685085
S05_62799042	5	62799042	A	G	-0.0196898	0.199657	0.921458
S05_62815256	5	62815256	C	T	0.00417335	0.215793	0.984573
S05_62824657	5	62824657	G	A	0.0215482	0.375387	0.954234
S05_62835452	5	62835452	T	A	0.114673	0.498573	0.818129
S05_62835493	5	62835493	A	G	1.87727	3.7751	0.619086
S05_62835496	5	62835496	T	C	2.25047	3.47631	0.517514
S05_62835498	5	62835498	T	C	-0.119522	3.45249	0.972389
S05_62841822	5	62841822	G	A	-0.154554	0.182705	0.397765
S05_62841830	5	62841830	C	G	-0.127977	0.443771	0.773102
S05_62842204	5	62842204	A	G	-0.085545	0.183713	0.641555
S05_62847022	5	62847022	C	T	-0.0486324	0.412827	0.906243
S05_62847031	5	62847031	G	T	-0.0486324	0.412827	0.906243
S05_62847749	5	62847749	A	G	6.68367	3.20239	0.0370906
S05_62847752	5	62847752	G	A	-0.469632	1.96416	0.811068
S05_62858211	5	62858211	C	T	0.01287	0.206982	0.95043
S05_62858226	5	62858226	C	A	-0.393753	0.299312	0.188584
S05_62860754	5	62860754	C	T	0.352163	0.301048	0.242317
S05_62884547	5	62884547	T	C	0.363265	0.293419	0.215942
S05_62899660	5	62899660	T	A	0.352841	0.301862	0.242683
S05_62908858	5	62908858	C	A	-0.152054	0.279668	0.586752
S05_62908882	5	62908882	T	G	-0.0796939	0.217669	0.714337
S05_62909842	5	62909842	T	C	1.32272	2.33778	0.571636
S05_62921411	5	62921411	T	C	-0.39265	2.35398	0.867554
S05_62921503	5	62921503	A	C	-0.0863056	0.266726	0.746317
S05_62924515	5	62924515	C	G	-0.104275	0.214996	0.627757
S05_62924519	5	62924519	T	G	-0.0838493	0.219059	0.701958
S05_62943467	5	62943467	C	T	-0.416429	0.539792	0.440585
S05_62963893	5	62963893	T	C	0.438559	3.47623	0.899627
S05_62966364	5	62966364	A	C	0.239958	0.237179	0.311875
S05_62966438	5	62966438	A	G	0.309174	0.412057	0.45321
S05_62966473	5	62966473	A	T	0.066228	0.22862	0.772107
S05_62966518	5	62966518	G	A	0.0784208	0.229014	0.732088
S05_62966524	5	62966524	T	G	0.226241	1.5247	0.882064
S05_62966526	5	62966526	A	G	-1.29366	1.33842	0.33396
S05_63021685	5	63021685	C	T	0.066299	0.410523	0.871728
S05_63027896	5	63027896	A	G	0.0180231	0.24057	0.940292
S05_63065366	5	63065366	A	C	0.148026	0.219447	0.500098
S05_63065390	5	63065390	A	C	0.044271	0.295075	0.880764
S05_63115610	5	63115610	T	C	0.5951	3.23798	0.854211
S05_63141972	5	63141972	C	T	0.854579	0.377613	0.0238067
S05_63192600	5	63192600	A	T	0.362153	0.261149	0.165771
S05_63209928	5	63209928	C	T	0.195422	0.29207	0.503565
S05_63211635	5	63211635	A	G	0.832659	1.19185	0.48492
S05_63230230	5	63230230	T	A	0.00514197	0.229743	0.982147
S05_63235915	5	63235915	G	T	-0.175037	0.170404	0.304538
S05_63240122	5	63240122	G	C	-0.0201292	0.239299	0.932977
S05_63240149	5	63240149	A	T	-0.219723	0.326769	0.501452
S05_63240157	5	63240157	A	G	-0.0201292	0.239299	0.932977
S05_63240782	5	63240782	A	G	1.23542	2.7213	0.649925
S05_63247678	5	63247678	C	T	0.0433354	0.287852	0.880358
S05_63253321	5	63253321	C	G	-0.177744	0.257587	0.490305
S05_63266598	5	63266598	A	G	0.105574	0.176849	0.550639
S05_63266602	5	63266602	C	T	-0.0662627	0.462175	0.886021
S05_63266631	5	63266631	A	T	0.0932487	0.241766	0.699788
S05_63270108	5	63270108	G	A	-0.133385	0.645435	0.836311
S05_63277814	5	63277814	C	T	0.153121	0.428489	0.720892
S05_63277836	5	63277836	A	C	0.153121	0.428489	0.720892
S05_63277897	5	63277897	A	G	-0.0554598	0.50546	0.912649
S05_63279655	5	63279655	C	T	-0.0305668	0.137566	0.824198
S05_63279693	5	63279693	G	A	-0.0372647	0.151049	0.805178
S05_63284415	5	63284415	G	T	-0.20118	0.238174	0.398461
S05_63284429	5	63284429	A	G	1.48433	3.29926	0.652866
S05_63284448	5	63284448	A	G	-4.1932	3.50141	0.231319
S05_63284458	5	63284458	T	C	0.414402	1.33143	0.755667
S05_63314109	5	63314109	G	A	0.187621	0.415569	0.651725
S05_63314153	5	63314153	T	G	0.187621	0.415569	0.651725
S05_63333993	5	63333993	T	C	0.107393	0.262229	0.682216
S05_63334018	5	63334018	A	C	-0.190458	0.231775	0.411389
S05_63334022	5	63334022	G	A	-0.167146	0.232513	0.472362
S05_63334023	5	63334023	A	T	-0.167146	0.232513	0.472362
S05_63334030	5	63334030	G	T	0.107393	0.262229	0.682216
S05_63336133	5	63336133	A	G	-0.0120416	0.230966	0.958429
S05_63336147	5	63336147	C	A	0.026491	0.225692	0.906581
S05_63342154	5	63342154	T	C	-1.39105	1.72904	0.421255
S05_63361522	5	63361522	T	A	0.421792	0.906989	0.641983
S05_63377155	5	63377155	A	G	-0.0540686	0.199505	0.786427
S05_63377241	5	63377241	C	A	-0.0993354	0.230199	0.666168
S05_63377286	5	63377286	A	G	0.164832	0.269127	0.540344
S05_63377322	5	63377322	A	G	-0.0179159	0.206185	0.930772
S05_63398457	5	63398457	T	C	-0.281187	0.220815	0.20312
S05_63398472	5	63398472	G	A	-0.281187	0.220815	0.20312
S05_63406976	5	63406976	C	A	-0.198494	0.285243	0.486641
S05_63407004	5	63407004	C	T	-0.198494	0.285243	0.486641
S05_63408850	5	63408850	G	A	-0.163288	0.346846	0.637883
S05_63409930	5	63409930	A	G	-0.162173	0.201122	0.420205
S05_63416178	5	63416178	A	G	-0.33422	0.736867	0.650221
S05_63416262	5	63416262	T	C	1.62741	2.34007	0.486906
S05_63419000	5	63419000	A	G	-0.133214	2.66142	0.960088
S05_63419007	5	63419007	A	G	0.19142	0.246687	0.437923
S05_63419033	5	63419033	T	C	-4.60214	3.3527	0.170112
S05_63422914	5	63422914	A	G	0.632138	0.527233	0.230775
S05_63461800	5	63461800	C	T	0.0585257	0.43224	0.892318
S05_63462607	5	63462607	G	A	0.18768	0.227026	0.408578
S05_63462663	5	63462663	C	T	0.175801	0.224562	0.433862
S05_63463343	5	63463343	A	G	-0.201883	0.292613	0.49037
S05_63463355	5	63463355	T	G	-0.391228	0.321398	0.22374
S05_63463376	5	63463376	G	T	-0.201883	0.292613	0.49037
S05_63463382	5	63463382	T	C	-0.201883	0.292613	0.49037
S05_63463417	5	63463417	T	G	0.339471	0.205186	0.0982955
S05_63475474	5	63475474	G	T	0.305717	0.366774	0.404711
S05_63495524	5	63495524	C	T	0.0897372	0.235196	0.702869
S05_63499291	5	63499291	A	G	0.779969	3.41867	0.819569
S05_63499307	5	63499307	T	C	0.0776991	0.349975	0.824341
S05_63499573	5	63499573	T	C	0.191786	0.324236	0.554296
S05_63507595	5	63507595	G	A	0.283691	0.309709	0.359855
S05_63589986	5	63589986	C	T	0.0593802	0.514857	0.9082
S05_63590027	5	63590027	A	G	1.08488	2.41133	0.652855
S05_63595549	5	63595549	C	T	-0.117784	0.33329	0.723851
S05_63613389	5	63613389	C	A	0.0734764	0.334974	0.826415
S05_63639698	5	63639698	G	A	0.103739	0.216713	0.632246
S05_63645586	5	63645586	C	T	0.261517	0.462897	0.572207
S05_63656635	5	63656635	T	C	0.170793	0.205824	0.406815
S05_63656644	5	63656644	A	G	0.187852	0.597924	0.753444
S05_63658107	5	63658107	C	T	0.0924376	0.233706	0.692523
S05_63685814	5	63685814	G	T	0.265109	0.299426	0.376123
S05_63685837	5	63685837	G	A	-0.0227269	0.338266	0.946445
S05_63685839	5	63685839	G	A	0.00989105	0.342052	0.976936
S05_63691334	5	63691334	A	G	-0.20449	0.284915	0.473068
S05_63691440	5	63691440	G	A	0.235941	0.29458	0.423325
S05_63708182	5	63708182	A	G	1.66891	3.36523	0.620035
S05_63718428	5	63718428	T	C	0.105149	0.37712	0.78043
S05_63718432	5	63718432	C	T	0.0701068	0.375276	0.851838
S05_63718597	5	63718597	T	C	-0.14243	0.560463	0.799439
S05_63718626	5	63718626	A	C	-0.132514	0.383835	0.729976
S05_63720145	5	63720145	C	T	0.0525302	0.409265	0.897891
S05_63720155	5	63720155	C	T	0.12672	0.415579	0.760476
S05_63720230	5	63720230	T	C	0.122298	0.311001	0.694214
S05_63728363	5	63728363	G	C	0.0907872	0.347213	0.793772
S05_63762819	5	63762819	C	T	-0.108773	0.28573	0.703505
S05_63765028	5	63765028	T	C	0.703286	3.30133	0.831339
S05_63765047	5	63765047	A	G	4.12329	3.30738	0.212753
S05_63785903	5	63785903	A	G	0.153576	0.208861	0.4623
S05_63787945	5	63787945	G	A	-0.314597	0.341104	0.356562
S05_63796003	5	63796003	T	C	-0.128157	0.22784	0.573888
S05_63809219	5	63809219	A	G	-0.396881	0.70563	0.573915
S05_63816152	5	63816152	T	C	4.29032	3.2187	0.182806
S05_63816169	5	63816169	T	C	0.989835	3.1527	0.753603
S05_63816179	5	63816179	A	G	-1.73094	3.40148	0.610931
S05_63818056	5	63818056	G	T	0.368847	0.297812	0.215763
S05_63826304	5	63826304	C	T	0.278826	0.309344	0.367586
S05_63828168	5	63828168	T	C	2.37987	3.20624	0.458074
S05_63830161	5	63830161	A	G	3.45485	4.07697	0.396937
S05_63832702	5	63832702	C	A	-0.512948	0.808135	0.525725
S05_63837170	5	63837170	G	A	-0.0738568	0.202619	0.71554
S05_63837947	5	63837947	G	A	0.0769526	0.50893	0.87984
S05_63837989	5	63837989	C	T	-0.0593646	0.464609	0.89835
S05_63848051	5	63848051	G	A	-0.00636279	0.323956	0.984333
S05_63848504	5	63848504	C	A	-0.199936	0.304468	0.511517
S05_63857328	5	63857328	A	G	-0.929808	3.29275	0.7777
S05_63874158	5	63874158	A	G	-1.73094	3.40148	0.610931
S05_63890046	5	63890046	T	C	-2.97996	3.39147	0.37976
S05_63911407	5	63911407	G	A	-0.0929081	0.227601	0.683196
S05_63918043	5	63918043	G	A	-0.337925	0.336397	0.31532
S05_63938149	5	63938149	G	A	-0.398789	0.446909	0.372395
S05_63938235	5	63938235	A	C	0.0146544	0.358126	0.967367
S05_63955727	5	63955727	G	A	0.872549	0.449106	0.0522667
S05_63955728	5	63955728	G	A	-0.709744	0.465444	0.127554
S05_63955731	5	63955731	A	G	0.287711	0.415077	0.488349
S05_63955732	5	63955732	T	C	-0.215239	0.284694	0.449776
S05_63955734	5	63955734	A	G	0.519688	0.28252	0.0660919
S05_63955735	5	63955735	A	G	0.0490884	0.212884	0.817674
S05_63955739	5	63955739	T	C	0.421721	0.274876	0.125237
S05_63955742	5	63955742	C	T	0.21315	0.322349	0.508585
S05_63955746	5	63955746	A	G	-0.144844	0.258912	0.57597
S05_63955752	5	63955752	A	T	0.418267	0.408899	0.306556
S05_63955753	5	63955753	G	A	0.144869	0.604034	0.810499
S05_63955754	5	63955754	C	T	0.0866784	0.418771	0.836058
S05_63955758	5	63955758	A	G	-0.0882864	0.293838	0.763879
S05_63955764	5	63955764	T	C	0.0538688	0.23692	0.820174
S05_63955766	5	63955766	T	C	-0.488076	0.325456	0.133964
S05_63955769	5	63955769	A	G	-0.113567	0.275415	0.680158
S05_63955771	5	63955771	C	T	0.0189858	0.318335	0.952451
S05_63955775	5	63955775	T	C	-0.160899	0.351765	0.647462
S05_63955777	5	63955777	A	G	-0.151799	0.272212	0.577188
S05_63955779	5	63955779	C	A	0.250648	0.489102	0.608419
S05_63963349	5	63963349	A	C	-0.28882	1.23834	0.815622
S05_63963353	5	63963353	A	C	-0.503115	1.00802	0.61779
S05_63963354	5	63963354	A	C	0.989508	1.24912	0.42842
S05_63963381	5	63963381	A	C	-1.24943	1.44453	0.387245
S05_63984283	5	63984283	T	G	-0.467731	1.68433	0.781294
S05_63984289	5	63984289	G	A	-0.259236	0.30896	0.401602
S05_63984416	5	63984416	G	A	-0.0242832	0.200386	0.903567
S05_63986811	5	63986811	G	A	0.586534	0.711786	0.410085
S05_63986828	5	63986828	T	C	0.580903	0.688418	0.398936
S05_63990632	5	63990632	G	A	-0.478595	0.663431	0.470807
S05_64005093	5	64005093	G	A	-0.119532	0.304088	0.694327
S05_64007194	5	64007194	C	G	-0.0157596	0.190264	0.934
S05_64007198	5	64007198	C	G	-0.123455	0.474095	0.794599
S05_64007213	5	64007213	T	G	-0.123455	0.474095	0.794599
S05_64007217	5	64007217	T	G	-0.0963822	0.162201	0.552481
S05_64007605	5	64007605	C	T	-0.00641201	0.390782	0.986911
S05_64009780	5	64009780	T	C	-0.173537	0.202665	0.392016
S05_64031485	5	64031485	A	G	-0.383887	0.294791	0.193086
S05_64031562	5	64031562	T	C	-0.123636	0.19694	0.530264
S05_64032140	5	64032140	T	G	-0.348871	0.288836	0.227342
S05_64033359	5	64033359	G	A	-0.00365645	0.250526	0.988358
S05_64033361	5	64033361	A	G	0.444304	0.433592	0.305709
S05_64033573	5	64033573	C	T	-0.0425643	0.250549	0.86513
S05_64033603	5	64033603	A	C	-0.461668	0.325087	0.155827
S05_64038218	5	64038218	T	G	0.0419044	0.245032	0.86424
S05_64038222	5	64038222	T	G	0.105467	0.237428	0.656972
S05_64038244	5	64038244	T	C	-0.073743	0.260734	0.777357
S05_64038245	5	64038245	T	G	-0.137926	0.245262	0.573975
S05_64038259	5	64038259	G	A	-0.257529	0.235159	0.273681
S05_64039409	5	64039409	C	G	-0.588533	0.290477	0.0429762
S05_64039422	5	64039422	C	T	-0.104266	0.172518	0.545707
S05_64039424	5	64039424	G	T	-0.15859	0.259989	0.541985
S05_64039426	5	64039426	G	C	0.116049	0.359963	0.747212
S05_64039431	5	64039431	C	G	0.6973	0.411461	0.0903927
S05_64039441	5	64039441	A	G	0.296768	0.143608	0.0389931
S05_64039490	5	64039490	G	A	-0.0314387	0.264857	0.905532
S05_64039587	5	64039587	C	T	0.0634318	0.199616	0.750716
S05_64039589	5	64039589	A	C	0.131686	0.199605	0.509551
S05_64040076	5	64040076	T	G	0.0834553	0.212687	0.694843
S05_64046913	5	64046913	A	G	3.47935	3.34323	0.298216
S05_64048703	5	64048703	G	A	0.137084	0.405453	0.735346
S05_64048735	5	64048735	A	G	-0.757189	3.44477	0.826058
S05_64100196	5	64100196	A	G	3.94793	3.20874	0.2188
S05_64100203	5	64100203	A	G	0.166104	0.518211	0.748619
S05_64101690	5	64101690	C	A	-0.110708	0.312385	0.723104
S05_64109511	5	64109511	C	T	-0.84901	0.751308	0.258683
S05_64109535	5	64109535	A	G	-0.356746	0.512722	0.486696
S05_64109593	5	64109593	C	T	-0.0512618	0.222692	0.817982
S05_64133868	5	64133868	C	T	-2.06032	2.28796	0.368033
S05_64142782	5	64142782	A	G	0.0529966	0.163701	0.746192
S05_64145813	5	64145813	G	A	-0.110379	0.302221	0.715008
S05_64145818	5	64145818	A	C	-0.079634	0.300954	0.791359
S05_64145923	5	64145923	C	A	-0.0334646	0.304688	0.91256
S05_64147956	5	64147956	T	A	-0.0278199	0.277116	0.920051
S05_64147988	5	64147988	C	T	-0.864021	0.591938	0.144648
S05_64148512	5	64148512	C	T	0.373453	0.23059	0.10559
S05_64148581	5	64148581	G	C	-0.0398757	0.298019	0.893581
S05_64158330	5	64158330	C	T	0.0382625	0.28883	0.894631
S05_64158331	5	64158331	A	G	0.0382625	0.28883	0.894631
S05_64158346	5	64158346	C	G	0.0382625	0.28883	0.894631
S05_64158350	5	64158350	T	C	0.0114918	0.288511	0.968234
S05_64158362	5	64158362	T	A	0.0545562	0.288022	0.849798
S05_64158366	5	64158366	T	C	-0.00571122	0.284857	0.984007
S05_64158376	5	64158376	A	T	0.143481	0.262465	0.584708
S05_64186552	5	64186552	C	T	-0.706442	1.12246	0.529225
S05_64221206	5	64221206	G	T	-0.117094	0.378597	0.75716
S05_64221207	5	64221207	G	T	-0.281315	0.369365	0.446438
S05_64221208	5	64221208	A	C	-0.938489	0.608855	0.123483
S05_64221211	5	64221211	G	A	-0.0602097	0.342211	0.860368
S05_64221234	5	64221234	A	G	0.188553	0.222343	0.396592
S05_64221236	5	64221236	C	A	0.0598441	0.311255	0.847565
S05_64221238	5	64221238	T	C	0.224224	0.430871	0.602882
S05_64221242	5	64221242	A	G	0.317373	0.212208	0.135027
S05_64221246	5	64221246	C	A	-0.268479	0.395842	0.497745
S05_64221247	5	64221247	C	A	0.452432	0.301639	0.133899
S05_64221252	5	64221252	A	G	0.0224061	0.218476	0.918332
S05_64221262	5	64221262	A	G	-0.00919521	0.261123	0.971915
S05_64248957	5	64248957	T	C	0.27502	0.125368	0.0284479
S05_64248964	5	64248964	A	G	-0.216423	0.126665	0.0877792
S05_64250968	5	64250968	A	T	-0.0521662	0.242121	0.829449
S05_64250978	5	64250978	C	A	0.0361501	0.299436	0.903927
S05_64251004	5	64251004	T	C	0.172601	0.129685	0.183468
S05_64281604	5	64281604	C	T	0.132769	0.367253	0.717774
S05_64281775	5	64281775	G	C	0.0870824	0.262116	0.739775
S05_64299248	5	64299248	G	A	-0.167876	0.479332	0.726228
S05_64299253	5	64299253	C	A	-0.116355	0.215768	0.589809
S05_64299335	5	64299335	T	G	-0.124438	0.213432	0.55998
S05_64299352	5	64299352	A	G	-0.124438	0.213432	0.55998
S05_64299491	5	64299491	C	T	0.00974135	0.263101	0.970471
S05_64299503	5	64299503	C	G	0.00974135	0.263101	0.970471
S05_64299515	5	64299515	T	C	1.49673	3.10397	0.629753
S05_64299526	5	64299526	A	G	-0.055672	0.426142	0.89608
S05_64310802	5	64310802	C	T	0.31944	0.408971	0.434908
S05_64310835	5	64310835	G	T	0.302339	0.292455	0.30144
S05_64329475	5	64329475	C	T	-0.552674	0.381302	0.147476
S05_64329499	5	64329499	A	G	-0.43813	0.32687	0.180375
S05_64329517	5	64329517	C	T	-0.321446	0.235662	0.172819
S05_64329526	5	64329526	C	T	0.213117	0.181382	0.240243
S05_64368490	5	64368490	T	G	0.303229	0.439408	0.490274
S05_64407668	5	64407668	C	T	0.0217079	0.306031	0.943462
S05_64412971	5	64412971	C	T	-0.250483	0.217198	0.249038
S05_64412977	5	64412977	A	G	-0.250483	0.217198	0.249038
S05_64413006	5	64413006	C	T	-0.250483	0.217198	0.249038
S05_64413763	5	64413763	A	G	0.425218	3.42954	0.901346
S05_64425424	5	64425424	G	A	0.0703044	0.28475	0.805029
S05_64425447	5	64425447	A	G	-0.201759	0.195972	0.303438
S05_64431963	5	64431963	T	C	4.88707	3.39059	0.149742
S05_64448719	5	64448719	G	T	-0.0687825	0.40814	0.866197
S05_64450930	5	64450930	T	C	-0.0275842	0.207928	0.894483
S05_64451007	5	64451007	A	G	-0.025576	0.209308	0.902767
S05_64453867	5	64453867	G	A	0.0248912	0.483994	0.958993
S05_64453872	5	64453872	T	C	0.00186913	0.228342	0.99347
S05_64465112	5	64465112	C	T	0.305334	0.17554	0.0822206
S05_64465118	5	64465118	C	A	0.305334	0.17554	0.0822206
S05_64465129	5	64465129	A	G	0.305334	0.17554	0.0822206
S05_64486572	5	64486572	T	A	0.14653	0.306206	0.632357
S05_64486588	5	64486588	T	C	0.14653	0.306206	0.632357
S05_64505319	5	64505319	A	G	0.607169	0.344483	0.0782306
S05_64506133	5	64506133	C	A	0.138173	0.291622	0.635723
S05_64525274	5	64525274	T	C	2.55261	2.27854	0.262818
S05_64525318	5	64525318	T	C	2.68362	3.13491	0.392145
S05_64533979	5	64533979	A	G	-0.063457	0.645361	0.921688
S05_64533990	5	64533990	A	T	-0.063457	0.645361	0.921688
S05_64533996	5	64533996	A	G	-0.063457	0.645361	0.921688
S05_64543544	5	64543544	T	C	-3.9512	3.34337	0.237519
S05_64543609	5	64543609	G	C	-0.0786784	0.489498	0.872331
S05_64543638	5	64543638	T	C	0.188496	0.291887	0.518543
S05_64553178	5	64553178	G	C	-0.327209	0.592337	0.580775
S05_64553239	5	64553239	G	C	-0.0561892	0.827322	0.945863
S05_64650062	5	64650062	A	C	0.212131	0.286248	0.458794
S05_64653146	5	64653146	T	C	0.199105	0.310578	0.521593
S05_64662776	5	64662776	A	G	0.226837	0.261553	0.385968
S05_64663778	5	64663778	C	T	0.147492	0.26584	0.579125
S05_64663815	5	64663815	T	C	0.147492	0.26584	0.579125
S05_64663846	5	64663846	C	G	0.506713	0.307339	0.0994681
S05_64663858	5	64663858	A	G	0.47022	0.309978	0.129543
S05_64664262	5	64664262	G	C	0.0250631	0.180181	0.889395
S05_64664338	5	64664338	C	T	-0.195154	0.292155	0.504275
S05_64685436	5	64685436	T	C	0.0249781	0.22763	0.912641
S05_64686332	5	64686332	C	G	-0.199904	0.314897	0.525664
S05_64686334	5	64686334	A	C	-0.226643	0.313439	0.469768
S05_64687659	5	64687659	C	G	-0.770109	0.736962	0.296243
S05_64687683	5	64687683	T	C	-1.69913	2.52633	0.50135
S05_64728556	5	64728556	G	T	-0.272749	0.72824	0.708075
S05_64736916	5	64736916	T	C	1.49673	3.10397	0.629753
S05_64736993	5	64736993	A	G	0.0218882	0.29389	0.940643
S05_64756575	5	64756575	C	G	-0.197441	0.240924	0.412656
S05_64757977	5	64757977	A	G	-1.2956	3.27574	0.692533
S05_64758871	5	64758871	A	T	-0.553544	0.743948	0.456984
S05_64758873	5	64758873	G	T	-0.553544	0.743948	0.456984
S05_64760437	5	64760437	A	T	-0.303055	0.288887	0.294369
S05_64768350	5	64768350	T	A	0.334018	0.346647	0.335455
S05_64768357	5	64768357	G	A	0.334018	0.346647	0.335455
S05_64768386	5	64768386	A	G	0.334018	0.346647	0.335455
S05_64768400	5	64768400	A	G	0.359171	0.340369	0.291527
S05_64768413	5	64768413	C	G	0.359171	0.340369	0.291527
S05_64775796	5	64775796	A	G	-1.4547	3.17406	0.646814
S05_64775808	5	64775808	A	G	-0.360583	3.26777	0.912154
S05_64775817	5	64775817	T	C	4.62063	3.24992	0.155354
S05_64779992	5	64779992	T	C	-0.270586	0.264234	0.306023
S05_64785322	5	64785322	T	G	-0.120232	0.390547	0.758247
S05_64785334	5	64785334	G	A	-0.120232	0.390547	0.758247
S05_64785384	5	64785384	T	C	0.0766874	0.232088	0.741138
S05_64785406	5	64785406	T	A	0.408915	0.342871	0.233253
S05_64799085	5	64799085	T	C	-1.22875	3.63545	0.735428
S05_64799111	5	64799111	T	C	-1.24857	3.187	0.695297
S05_64799114	5	64799114	T	C	-3.78791	5.13015	0.460439
S05_64801183	5	64801183	T	C	-0.0602686	0.430037	0.888567
S05_64801199	5	64801199	C	A	-0.102955	0.43158	0.811493
S05_64803403	5	64803403	A	G	0.686303	3.34399	0.837423
S05_64803430	5	64803430	A	G	4.02834	3.05919	0.188158
S05_64827761	5	64827761	C	A	0.0362321	0.286991	0.899557
S05_64828223	5	64828223	G	A	0.0569678	0.286561	0.842455
S05_64843900	5	64843900	G	A	-0.00294238	0.180446	0.986993
S05_64902891	5	64902891	A	G	-0.316534	0.231345	0.171494
S05_64914978	5	64914978	C	T	-0.450967	0.420428	0.283648
S05_64914984	5	64914984	A	C	-0.0331925	0.200294	0.868406
S05_64914986	5	64914986	A	C	0.436668	0.275953	0.113821
S05_64915000	5	64915000	G	C	0.654257	0.400949	0.10299
S05_64915001	5	64915001	T	C	-0.268175	0.407247	0.510338
S05_64915009	5	64915009	A	C	-0.0245694	0.160248	0.878171
S05_64915011	5	64915011	A	C	0.155932	0.206527	0.450386
S05_64918059	5	64918059	A	G	-1.24857	3.187	0.695297
S05_64918062	5	64918062	A	G	-6.36828	3.14485	0.0430896
S05_64918084	5	64918084	A	G	2.37987	3.20624	0.458074
S05_64920449	5	64920449	T	C	0.703286	3.30133	0.831339
S05_64932309	5	64932309	G	A	-0.0807139	0.235601	0.731969
S05_64932331	5	64932331	C	T	-0.41971	0.434766	0.334553
S05_64932390	5	64932390	G	C	0.0235328	0.23727	0.921011
S05_64938921	5	64938921	A	G	-0.00440856	0.20896	0.983171
S05_64938935	5	64938935	G	A	-0.117934	0.204561	0.564369
S05_64949105	5	64949105	G	T	-0.60029	0.566778	0.289754
S05_64949115	5	64949115	A	G	-0.165263	0.2323	0.476962
S05_64949125	5	64949125	A	G	-0.0530429	0.234317	0.82095
S05_64949134	5	64949134	A	G	0.19804	0.237156	0.403849
S05_64949142	5	64949142	G	A	0.449584	0.444638	0.312161
S05_64949160	5	64949160	A	C	-0.687109	0.495311	0.165629
S05_64969108	5	64969108	A	T	0.0663041	0.17712	0.708214
S05_64974701	5	64974701	A	C	-0.0444691	0.207398	0.83026
S05_64975644	5	64975644	G	A	0.0870137	0.424424	0.837594
S05_65002309	5	65002309	T	G	-0.0457394	0.226447	0.839961
S05_65024295	5	65024295	A	G	-0.167359	3.29285	0.959473
S05_65030162	5	65030162	C	T	0.166451	0.158627	0.294241
S05_65030182	5	65030182	G	A	0.188123	0.161102	0.243148
S05_65030192	5	65030192	C	A	0.205581	0.160398	0.200197
S05_65039427	5	65039427	G	A	-0.574403	0.495395	0.246489
S05_65045526	5	65045526	G	A	-0.0471774	0.17737	0.790299
S05_65045628	5	65045628	T	C	-0.0335972	0.206593	0.870841
S05_65051794	5	65051794	A	C	-0.031664	0.215575	0.88325
S05_65051795	5	65051795	A	G	-0.031664	0.215575	0.88325
S05_65083432	5	65083432	A	G	-0.307125	0.876675	0.726153
S05_65083433	5	65083433	A	T	-0.0409822	0.189073	0.828438
S05_65083481	5	65083481	A	G	-0.277032	3.47497	0.936471
S05_65095455	5	65095455	A	G	0.225542	0.251311	0.369652
S05_65095461	5	65095461	A	G	-0.271277	0.743631	0.715324
S05_65095538	5	65095538	A	C	0.0783966	0.203164	0.699655
S05_65095540	5	65095540	G	A	0.238026	0.348797	0.495105
S05_65095554	5	65095554	C	T	0.238026	0.348797	0.495105
S05_65095556	5	65095556	C	T	0.0783966	0.203164	0.699655
S05_65095571	5	65095571	T	C	0.0783966	0.203164	0.699655
S05_65095575	5	65095575	G	C	0.0862215	0.281669	0.759575
S05_65114581	5	65114581	C	G	0.00529356	0.197456	0.978617
S05_65114592	5	65114592	A	G	0.00529356	0.197456	0.978617
S05_65114607	5	65114607	C	A	-0.499787	0.870604	0.566028
S05_65114626	5	65114626	G	C	-0.10922	0.236763	0.644663
S05_65122210	5	65122210	A	T	-0.132333	0.145498	0.363258
S05_65122211	5	65122211	G	A	-0.0732733	0.148304	0.621343
S05_65123722	5	65123722	T	G	-0.0909561	0.172633	0.598378
S05_65123733	5	65123733	G	A	-0.0483999	0.170231	0.776215
S05_65126983	5	65126983	A	G	0.144895	0.267258	0.587812
S05_65128246	5	65128246	C	G	0.0453464	0.146083	0.756298
S05_65128279	5	65128279	G	T	-0.116681	0.189463	0.53811
S05_65129768	5	65129768	G	A	-0.0514187	0.184109	0.780075
S05_65129783	5	65129783	G	A	-0.04104	0.183772	0.823324
S05_65130590	5	65130590	G	A	-0.0893768	0.223706	0.689575
S05_65130600	5	65130600	T	C	0.074779	0.217426	0.730961
S05_65133926	5	65133926	G	C	-0.194183	0.443337	0.661462
S05_65147182	5	65147182	G	A	-0.333016	0.315113	0.290809
S05_65147955	5	65147955	C	G	-0.380227	0.30208	0.208384
S05_65148278	5	65148278	A	C	0.986796	3.38428	0.770656
S05_65148294	5	65148294	T	C	-0.232613	0.734879	0.751653
S05_65159935	5	65159935	A	G	-2.616	3.37302	0.438157
S05_65162598	5	65162598	A	G	-0.0764569	0.716439	0.915031
S05_65172480	5	65172480	A	G	0.0691746	0.184899	0.70838
S05_65174180	5	65174180	T	G	-0.0307305	0.224162	0.890982
S05_65174322	5	65174322	C	T	-0.0838981	0.258571	0.74564
S05_65174341	5	65174341	G	A	-0.103379	0.23103	0.654616
S05_65175516	5	65175516	A	G	-0.354712	3.64264	0.922443
S05_65175518	5	65175518	A	G	0.0152835	0.190768	0.936159
S05_65177192	5	65177192	A	G	-0.186508	0.459346	0.684793
S05_65193948	5	65193948	T	C	-0.279491	0.713253	0.695235
S05_65205692	5	65205692	A	G	-0.0637926	0.395073	0.87175
S05_65206896	5	65206896	T	A	-0.396812	0.388481	0.30725
S05_65206899	5	65206899	C	T	-0.396812	0.388481	0.30725
S05_65207295	5	65207295	C	T	-0.284227	0.766769	0.71094
S05_65207303	5	65207303	A	G	0.355441	3.33874	0.915235
S05_65207318	5	65207318	C	T	-0.381804	0.758873	0.614973
S05_65207323	5	65207323	T	C	-7.44278	3.46906	0.0321149
S05_65207339	5	65207339	C	T	-0.290065	0.446353	0.515909
S05_65207342	5	65207342	T	C	-1.85171	3.10269	0.550749
S05_65207372	5	65207372	G	A	-0.287542	0.731058	0.694151
S05_65218057	5	65218057	G	A	-0.0126296	0.234409	0.957041
S05_65218076	5	65218076	G	A	0.00203474	0.235387	0.993104
S05_65218082	5	65218082	G	A	0.0656885	0.274087	0.810632
S05_65221083	5	65221083	T	C	0.244953	0.35871	0.494821
S05_65222726	5	65222726	T	C	1.41133	3.53961	0.690166
S05_65223690	5	65223690	G	A	-0.214219	0.432956	0.620845
S05_65228218	5	65228218	C	A	0.16109	0.401365	0.68823
S05_65228230	5	65228230	C	T	0.0220908	0.174805	0.899457
S05_65228231	5	65228231	G	T	-0.582982	0.421199	0.166584
S05_65228235	5	65228235	C	A	0.218305	0.391852	0.577556
S05_65228239	5	65228239	A	G	-0.219644	0.193312	0.256094
S05_65228242	5	65228242	T	G	0.75476	0.663372	0.255446
S05_65228245	5	65228245	G	T	-0.112683	0.441714	0.798687
S05_65230071	5	65230071	G	A	0.294839	0.249188	0.236965
S05_65230079	5	65230079	C	A	0.382942	0.353354	0.2787
S05_65230081	5	65230081	T	C	0.236677	0.189355	0.211575
S05_65230083	5	65230083	A	C	0.0546742	0.412079	0.894469
S05_65230094	5	65230094	G	A	0.0366742	0.258608	0.887251
S05_65230100	5	65230100	G	A	-0.631455	0.248528	0.0111855
S05_65249673	5	65249673	A	G	4.64303	3.1482	0.140522
S05_65249685	5	65249685	G	A	-0.275866	0.443391	0.533945
S05_65253310	5	65253310	A	G	0.943696	3.42236	0.782792
S05_65263300	5	65263300	T	C	-5.69889	3.65131	0.118839
S05_65263516	5	65263516	T	C	-0.38521	0.369188	0.296974
S05_65263541	5	65263541	G	C	0.393491	0.258886	0.12879
S05_65263547	5	65263547	A	C	-0.439548	0.297177	0.139382
S05_65263595	5	65263595	C	T	-0.615391	1.21401	0.612312
S05_65275363	5	65275363	A	G	1.52035	2.38356	0.523694
S05_65278056	5	65278056	A	G	1.23498	2.419	0.609772
S05_65278059	5	65278059	T	G	0.976734	3.09816	0.752617
S05_65278078	5	65278078	G	A	3.44362	3.6359	0.34377
S05_65285018	5	65285018	G	A	0.432832	0.478178	0.365557
S05_65285042	5	65285042	G	A	0.545653	0.330961	0.0994712
S05_65285067	5	65285067	A	G	-0.778772	1.91124	0.683735
S05_65285087	5	65285087	A	G	-1.93391	3.35229	0.56412
S05_65295057	5	65295057	G	A	-0.353111	0.38278	0.356458
S05_65295062	5	65295062	A	G	0.21674	0.30217	0.473342
S05_65295092	5	65295092	A	G	0.0236625	0.264267	0.928668
S05_65299792	5	65299792	A	C	-0.174908	0.237767	0.462102
S05_65312485	5	65312485	T	C	7.59957	3.57582	0.0337678
S05_65328694	5	65328694	T	G	-0.0486063	0.295508	0.869378
S05_65341952	5	65341952	G	T	0.0616905	0.745229	0.93404
S05_65341954	5	65341954	T	G	0.0838153	0.676011	0.901348
S05_65341956	5	65341956	A	C	0.350958	1.46614	0.810855
S05_65377135	5	65377135	A	G	2.169	2.3557	0.357368
S05_65395207	5	65395207	A	T	-0.133409	0.300248	0.656885
S05_65412980	5	65412980	T	A	0.386388	0.353154	0.274128
S05_65413215	5	65413215	C	A	-0.320748	0.407211	0.431045
S05_65429605	5	65429605	T	C	-0.186764	0.233509	0.423977
S05_65429617	5	65429617	T	C	-0.307017	0.40684	0.450614
S05_65439987	5	65439987	A	C	0.0949168	0.288397	0.742124
S05_65439992	5	65439992	T	C	0.579335	1.61606	0.720043
S05_65439993	5	65439993	T	C	0.0949168	0.288397	0.742124
S05_65440029	5	65440029	C	T	0.0949168	0.288397	0.742124
S05_65448619	5	65448619	G	T	-0.486691	0.496118	0.326791
S05_65454832	5	65454832	C	T	-0.0442165	0.322496	0.890969
S05_65495682	5	65495682	T	A	0.135037	0.28285	0.633153
S05_65496470	5	65496470	A	G	4.14711	3.26063	0.203664
S05_65496523	5	65496523	A	G	-0.260342	3.30287	0.937187
S05_65496550	5	65496550	T	C	-0.742277	3.14239	0.813307
S05_65501606	5	65501606	C	T	0.438128	0.360859	0.224938
S05_65501607	5	65501607	A	G	-0.276765	0.44571	0.534747
S05_65501637	5	65501637	T	G	-0.276765	0.44571	0.534747
S05_65501719	5	65501719	G	A	-0.276765	0.44571	0.534747
S05_65503062	5	65503062	A	G	0.173412	0.35862	0.628791
S05_65509777	5	65509777	T	C	8.54879	3.44306	0.0131673
S05_65524786	5	65524786	A	G	-0.455795	0.498967	0.361174
S05_65525676	5	65525676	A	T	-0.0290346	0.17657	0.869415
S05_65525701	5	65525701	T	A	-0.0996362	0.182913	0.586047
S05_65525726	5	65525726	G	C	-0.575964	0.479	0.229434
S05_65530953	5	65530953	G	A	-0.489623	0.491808	0.319665
S05_65535189	5	65535189	C	T	0.267179	0.347745	0.442448
S05_65539226	5	65539226	A	G	-0.0235644	0.363966	0.948389
S05_65539246	5	65539246	A	G	-2.616	3.37302	0.438157
S05_65539252	5	65539252	T	C	2.32152	1.5741	0.140522
S05_65546941	5	65546941	G	A	-0.312449	0.500143	0.532274
S05_65546955	5	65546955	C	G	0.233018	0.343445	0.497602
S05_65556650	5	65556650	C	A	0.459561	0.491207	0.34968
S05_65564474	5	65564474	A	G	-0.197902	0.181786	0.276526
S05_65564588	5	65564588	A	G	-1.03547	3.47695	0.7659
S05_65564606	5	65564606	T	C	-1.03547	3.47695	0.7659
S05_65566266	5	65566266	G	A	0.364791	0.35681	0.306812
S05_65570136	5	65570136	G	T	-0.443652	0.493023	0.368374
S05_65571766	5	65571766	G	A	-1.48208	0.735154	0.0440214
S05_65571770	5	65571770	T	C	-0.631265	3.16812	0.842097
S05_65571786	5	65571786	A	G	-0.241704	2.37078	0.918812
S05_65571788	5	65571788	A	G	0.201959	2.02342	0.920512
S05_65576467	5	65576467	T	G	1.49465	1.15901	0.197439
S05_65576512	5	65576512	G	A	0.0308201	0.269799	0.909072
S05_65581070	5	65581070	C	T	-0.490327	0.505032	0.331802
S05_65589547	5	65589547	T	G	-0.133756	0.149141	0.369985
S05_65592831	5	65592831	T	C	-0.085268	0.249385	0.732476
S05_65636345	5	65636345	C	T	-0.391738	0.49938	0.432932
S05_65636363	5	65636363	T	C	1.72842	3.31072	0.60172
S05_65636462	5	65636462	G	T	-0.422625	0.279102	0.13023
S05_65654492	5	65654492	C	T	-0.490327	0.505032	0.331802
S05_65654504	5	65654504	G	A	-0.490327	0.505032	0.331802
S05_65666264	5	65666264	G	A	0.380043	0.340005	0.263895
S05_65684286	5	65684286	T	A	-0.439538	0.504215	0.383532
S05_65685655	5	65685655	G	C	0.0326364	0.18754	0.861876
S05_65685672	5	65685672	C	T	0.386202	0.35381	0.275249
S05_65685677	5	65685677	C	T	0.0326364	0.18754	0.861876
S05_65685696	5	65685696	C	A	0.0326364	0.18754	0.861876
S05_65706588	5	65706588	T	G	-0.0949988	0.215774	0.65982
S05_65707583	5	65707583	T	C	0.398703	0.281127	0.156383
S05_65714290	5	65714290	C	T	-0.291716	0.664275	0.660632
S05_65714305	5	65714305	G	A	-0.296681	0.654904	0.650621
S05_65714316	5	65714316	G	C	-0.0827519	0.349834	0.813049
S05_65714325	5	65714325	C	T	-0.00243973	0.402365	0.995163
S05_65714326	5	65714326	C	G	-0.00243973	0.402365	0.995163
S05_65714327	5	65714327	A	G	-0.00243973	0.402365	0.995163
S05_65725743	5	65725743	A	G	0.6749	3.29626	0.837804
S05_65737786	5	65737786	C	G	0.381592	0.290916	0.189874
S05_65755390	5	65755390	G	C	-0.456822	0.407823	0.262875
S05_65755850	5	65755850	C	A	-0.291137	0.202645	0.151067
S05_65761299	5	65761299	T	C	2.68362	3.13491	0.392145
S05_65761347	5	65761347	T	C	4.97189	3.495	0.155119
S05_65761540	5	65761540	C	G	-0.364443	0.475477	0.443542
S05_65772300	5	65772300	A	G	-0.64846	0.290396	0.0257313
S05_65772303	5	65772303	C	T	-0.64846	0.290396	0.0257313
S05_65772321	5	65772321	A	C	-0.64846	0.290396	0.0257313
S05_65772344	5	65772344	G	A	-0.894974	0.33584	0.00780462
S05_65777665	5	65777665	G	A	0.240395	0.436423	0.581852
S05_65781150	5	65781150	C	G	0.0491542	0.420874	0.907045
S05_65781166	5	65781166	A	C	-0.148744	0.320276	0.642428
S05_65781183	5	65781183	T	C	0.103812	0.432866	0.810506
S05_65814818	5	65814818	C	T	0.777977	0.287654	0.00693619
S05_65815001	5	65815001	A	G	-0.595988	1.96088	0.761227
S05_65818310	5	65818310	T	C	0.0724374	0.42637	0.865122
S05_65820495	5	65820495	G	C	-0.344978	0.256484	0.178869
S05_65844796	5	65844796	T	G	0.204412	0.190105	0.282477
S05_65844836	5	65844836	C	T	0.1821	0.426062	0.669162
S05_65844870	5	65844870	G	C	0.335754	0.392912	0.392983
S05_65844871	5	65844871	G	C	0.139623	0.410545	0.733846
S05_65847534	5	65847534	A	T	0.0367172	0.281525	0.896254
S05_65853661	5	65853661	T	C	0.173771	0.419046	0.678448
S05_65862075	5	65862075	G	A	0.131801	0.426766	0.7575
S05_65873276	5	65873276	A	G	-5.26376	3.47019	0.129567
S05_65873370	5	65873370	T	C	0.268397	0.209159	0.199662
S05_65874534	5	65874534	T	G	0.184472	0.181577	0.309861
S05_65874744	5	65874744	T	G	-0.959844	0.648026	0.13882
S05_65874808	5	65874808	C	T	-0.326802	0.433434	0.451008
S05_65874816	5	65874816	G	A	0.238773	0.446057	0.592543
S05_65875138	5	65875138	G	T	0.287015	0.211446	0.174912
S05_65875148	5	65875148	C	A	-0.679045	0.442589	0.12523
S05_65911033	5	65911033	A	C	-0.0080496	0.392815	0.983654
S05_65911057	5	65911057	T	C	-0.0080496	0.392815	0.983654
S05_65911067	5	65911067	T	C	-0.728021	3.46166	0.833461
S05_65911087	5	65911087	C	T	0.106247	0.403872	0.792541
S05_65911110	5	65911110	A	G	-0.575917	3.42744	0.866587
S05_65919573	5	65919573	T	C	0.0726591	0.39631	0.854563
S05_65919578	5	65919578	T	C	0.0726591	0.39631	0.854563
S05_65925943	5	65925943	G	A	-0.643611	0.42074	0.126351
S05_65925978	5	65925978	G	A	-0.643611	0.42074	0.126351
S05_65926035	5	65926035	T	C	0.186426	0.186631	0.318042
S05_65930975	5	65930975	C	T	0.0613807	0.743446	0.934213
S05_65930987	5	65930987	A	G	0.0613807	0.743446	0.934213
S05_65930993	5	65930993	C	G	0.0613807	0.743446	0.934213
S05_65934407	5	65934407	T	A	0.0778747	0.439281	0.85932
S05_65934408	5	65934408	C	A	0.0778747	0.439281	0.85932
S05_65934412	5	65934412	T	C	0.0389946	0.435695	0.9287
S05_65944451	5	65944451	G	C	-0.332823	0.429863	0.438932
S05_65945743	5	65945743	A	G	0.193672	0.42625	0.649649
S05_65945749	5	65945749	T	A	0.193672	0.42625	0.649649
S05_65957473	5	65957473	A	G	0.153412	0.433946	0.723754
S05_65957476	5	65957476	C	G	0.153412	0.433946	0.723754
S05_65963444	5	65963444	C	G	-0.395548	0.32267	0.220491
S05_65963487	5	65963487	T	G	-0.395548	0.32267	0.220491
S05_65970754	5	65970754	A	G	-0.378451	0.464871	0.41575
S05_65978603	5	65978603	T	C	-0.315181	0.278486	0.257959
S05_66005556	5	66005556	C	T	-0.309798	0.323309	0.33815
S05_66005567	5	66005567	G	A	-0.309798	0.323309	0.33815
S05_66005574	5	66005574	C	T	-0.309798	0.323309	0.33815
S05_66005648	5	66005648	A	G	-0.290178	0.426728	0.49663
S05_66005650	5	66005650	T	A	-0.371258	0.428906	0.386886
S05_66005651	5	66005651	G	A	-0.371258	0.428906	0.386886
S05_66005652	5	66005652	T	C	-0.371258	0.428906	0.386886
S05_66015681	5	66015681	A	G	-0.330032	0.423077	0.4355
S05_66015710	5	66015710	G	A	-0.330032	0.423077	0.4355
S05_66015865	5	66015865	A	G	-4.79877	3.38256	0.156251
S05_66084755	5	66084755	A	G	-3.86748	3.47405	0.265824
S05_66092908	5	66092908	A	G	-0.0274301	0.435505	0.949789
S05_66093058	5	66093058	A	C	0.120333	0.443479	0.786177
S05_66093068	5	66093068	A	G	0.120333	0.443479	0.786177
S05_66093077	5	66093077	T	C	0.120333	0.443479	0.786177
S05_66109497	5	66109497	T	C	-0.260342	3.30287	0.937187
S05_66109591	5	66109591	A	G	-0.203601	0.487427	0.676237
S05_66110871	5	66110871	T	C	0.314916	3.32723	0.92461
S05_66110874	5	66110874	T	C	0.806908	3.33507	0.808863
S05_66114337	5	66114337	T	C	3.0967	3.25005	0.340876
S05_66114368	5	66114368	G	T	0.0803089	0.202849	0.692245
S05_66114449	5	66114449	A	G	0.0294414	0.203464	0.884972
S05_66114451	5	66114451	T	C	0.0670368	0.20168	0.739651
S05_66123053	5	66123053	A	G	-1.75792	3.4318	0.608574
S05_66175203	5	66175203	C	T	0.0526892	0.672423	0.937557
S05_66175208	5	66175208	T	C	0.0526892	0.672423	0.937557
S05_66191116	5	66191116	A	C	0.0841806	0.44051	0.848481
S05_66208760	5	66208760	T	C	-0.154701	0.669886	0.817404
S05_66208806	5	66208806	G	T	-0.154701	0.669886	0.817404
S05_66210326	5	66210326	G	A	0.31921	0.655365	0.626296
S05_66210336	5	66210336	T	G	0.31921	0.655365	0.626296
S05_66210345	5	66210345	G	T	0.31921	0.655365	0.626296
S05_66213616	5	66213616	A	G	0.104551	0.197093	0.595889
S05_66226153	5	66226153	G	C	0.116937	0.44794	0.794094
S05_66226167	5	66226167	G	A	0.116937	0.44794	0.794094
S05_66226189	5	66226189	A	G	0.116937	0.44794	0.794094
S05_66226194	5	66226194	T	C	0.697589	2.36135	0.767724
S05_66226195	5	66226195	T	G	0.116937	0.44794	0.794094
S05_66236941	5	66236941	G	T	-0.462398	0.941834	0.623548
S05_66287137	5	66287137	A	G	0.117852	0.43993	0.788832
S05_66293646	5	66293646	T	C	0.0192189	0.441378	0.965276
S05_66297053	5	66297053	A	T	0.0557311	0.453067	0.902121
S05_66298412	5	66298412	C	G	-0.144132	0.721265	0.841646
S05_66298427	5	66298427	G	T	0.0715923	0.453027	0.874459
S05_66315855	5	66315855	T	A	0.074133	0.444636	0.867613
S05_66355291	5	66355291	G	T	0.0784149	0.439506	0.858427
S05_66355292	5	66355292	A	G	0.113221	2.64523	0.965866
S05_66355302	5	66355302	A	G	-1.11998	3.10922	0.71875
S05_66355305	5	66355305	C	T	0.0784149	0.439506	0.858427
S05_66355340	5	66355340	G	C	0.0784149	0.439506	0.858427
S05_66355783	5	66355783	A	G	-0.082145	0.739498	0.91157
S05_66355787	5	66355787	G	T	-0.082145	0.739498	0.91157
S05_66355871	5	66355871	C	A	0.0557311	0.453067	0.902121
S05_66356467	5	66356467	A	G	-1.62061	4.11388	0.693697
S05_66356468	5	66356468	C	T	0.0557311	0.453067	0.902121
S05_66368987	5	66368987	A	G	-1.13122	2.35153	0.630564
S05_66377245	5	66377245	A	G	-0.18409	0.341599	0.59005
S05_66381666	5	66381666	C	T	0.291346	0.236616	0.21845
S05_66404827	5	66404827	A	G	-0.251959	0.277501	0.364083
S05_66404880	5	66404880	G	A	0.123368	0.428572	0.773504
S05_66405011	5	66405011	G	A	0.0790847	4.1659	0.984857
S05_66405031	5	66405031	T	C	-0.560931	3.27916	0.864206
S05_66429411	5	66429411	A	T	0.28128	0.257375	0.274666
S05_66429412	5	66429412	A	T	0.242571	0.232619	0.29726
S05_66429414	5	66429414	A	T	0.242571	0.232619	0.29726
S05_66429419	5	66429419	T	A	-1.26738	1.1848	0.284971
S05_66429420	5	66429420	T	A	0.376707	0.280691	0.179828
S05_66429421	5	66429421	T	A	0.272924	0.235432	0.246585
S05_66429428	5	66429428	A	G	-0.546322	0.612841	0.372862
S05_66436144	5	66436144	T	C	-0.14806	0.225794	0.512123
S05_66436154	5	66436154	T	C	0.0743498	0.29944	0.803948
S05_66436158	5	66436158	C	T	0.335612	0.388114	0.387363
S05_66436160	5	66436160	T	G	0.0830666	1.22064	0.945756
S05_66436161	5	66436161	G	A	-0.228575	0.398607	0.566458
S05_66436202	5	66436202	A	G	0.106819	0.253038	0.672993
S05_66440466	5	66440466	C	T	-0.201467	0.232447	0.386269
S05_66440479	5	66440479	G	A	-0.0832485	0.42403	0.844388
S05_66440480	5	66440480	T	C	4.10384	3.40199	0.227937
S05_66441839	5	66441839	T	C	0.151718	0.438491	0.729403
S05_66441857	5	66441857	A	G	0.151718	0.438491	0.729403
S05_66441871	5	66441871	C	G	-0.613445	0.450982	0.174008
S05_66441884	5	66441884	T	C	-0.613445	0.450982	0.174008
S05_66457188	5	66457188	A	G	-0.0373517	0.186131	0.840987
S05_66457201	5	66457201	G	A	0.132108	0.211736	0.532791
S05_66468573	5	66468573	G	A	-0.314654	0.414333	0.447749
S05_66471432	5	66471432	C	T	0.422546	0.705709	0.54945
S05_66472127	5	66472127	A	C	-0.169564	0.227708	0.456627
S05_66476117	5	66476117	T	C	1.92047	2.49934	0.442405
S05_66476128	5	66476128	T	C	-0.260342	3.30287	0.937187
S05_66485304	5	66485304	G	A	-0.18087	0.256413	0.480707
S05_66497188	5	66497188	C	T	-0.0431786	0.304695	0.887332
S05_66503688	5	66503688	G	A	0.0866474	0.174648	0.619896
S05_66503767	5	66503767	A	G	0.980362	3.63067	0.78719
S05_66503769	5	66503769	T	C	1.23047	1.41409	0.38439
S05_66503785	5	66503785	A	G	2.90778	3.44233	0.39844
S05_66503804	5	66503804	G	A	-0.442996	0.430169	0.303301
S05_66504340	5	66504340	T	A	0.00206938	0.210292	0.99215
S05_66524329	5	66524329	G	A	-0.181196	0.179286	0.312384
S05_66540272	5	66540272	A	G	-0.543197	0.410747	0.186266
S05_66540290	5	66540290	T	C	-0.428461	0.425333	0.313968
S05_66548204	5	66548204	C	T	0.153705	0.237299	0.517287
S05_66548205	5	66548205	T	A	-0.17236	0.515101	0.737974
S05_66548213	5	66548213	C	T	-0.344849	0.180669	0.0565339
S05_66548219	5	66548219	T	C	0.153705	0.237299	0.517287
S05_66548228	5	66548228	T	C	-0.124969	0.16929	0.460541
S05_66548233	5	66548233	C	T	-0.843672	0.550705	0.125789
S05_66548236	5	66548236	C	T	-0.17236	0.515101	0.737974
S05_66548237	5	66548237	G	T	0.927034	0.455565	0.0420789
S05_66561581	5	66561581	C	T	-0.62379	0.403661	0.122529
S05_66562755	5	66562755	A	G	0.208398	0.64485	0.74662
S05_66562757	5	66562757	C	A	0.208398	0.64485	0.74662
S05_66562758	5	66562758	A	T	0.208398	0.64485	0.74662
S05_66562759	5	66562759	G	C	0.208398	0.64485	0.74662
S05_66577603	5	66577603	A	C	-0.25102	0.330155	0.447218
S05_66577622	5	66577622	T	C	-2.8774	3.41763	0.399996
S05_66608971	5	66608971	C	A	0.428786	0.206927	0.0384629
S05_66611839	5	66611839	A	G	-0.0293762	0.237935	0.901761
S05_66611843	5	66611843	G	A	-0.0293762	0.237935	0.901761
S05_66611850	5	66611850	C	T	-0.0988607	0.391267	0.800568
S05_66611859	5	66611859	T	C	-0.356793	0.163429	0.0292161
S05_66611875	5	66611875	G	A	-0.339494	0.355442	0.339704
S05_66611939	5	66611939	G	A	0.396331	0.409706	0.333562
S05_66614406	5	66614406	G	T	-0.340229	0.342021	0.320052
S05_66614444	5	66614444	T	G	0.0885206	0.175265	0.613605
S05_66614631	5	66614631	G	C	-0.0832197	0.490893	0.865411
S05_66614691	5	66614691	T	G	-0.277313	0.342505	0.418296
S05_66621684	5	66621684	C	A	-0.284033	0.417575	0.496512
S05_66622806	5	66622806	G	A	-0.388159	0.325221	0.232899
S05_66623067	5	66623067	G	A	-0.446871	0.324036	0.168127
S05_66623075	5	66623075	G	A	-0.662692	0.318948	0.0379447
S05_66623108	5	66623108	G	A	-0.415464	0.316986	0.19022
S05_66624923	5	66624923	G	A	-0.103509	0.663442	0.876045
S05_66625007	5	66625007	G	A	-0.144056	0.478126	0.763243
S05_66635546	5	66635546	A	G	-0.1532	0.28504	0.591043
S05_66638962	5	66638962	A	T	-0.264007	0.251732	0.294499
S05_66650844	5	66650844	G	A	0.0942092	0.415816	0.820801
S05_66650864	5	66650864	C	T	0.178332	0.199578	0.371745
S05_66675276	5	66675276	G	A	-0.388498	0.277268	0.161423
S05_66675288	5	66675288	G	C	-0.421098	0.34488	0.222327
S05_66706125	5	66706125	C	T	-0.767967	0.409572	0.0610282
S05_66706126	5	66706126	G	A	0.0474023	0.329871	0.885762
S05_66706155	5	66706155	C	T	0.0474023	0.329871	0.885762
S05_66706157	5	66706157	G	A	0.488713	0.46857	0.297163
S05_66788912	5	66788912	A	T	-0.36022	0.419366	0.390532
S05_66810495	5	66810495	C	T	-0.346721	0.323605	0.284189
S05_66810500	5	66810500	A	G	-0.346721	0.323605	0.284189
S05_66810507	5	66810507	A	T	-0.346721	0.323605	0.284189
S05_66810512	5	66810512	C	T	-0.346721	0.323605	0.284189
S05_66811550	5	66811550	G	A	-0.279863	0.239352	0.242534
S05_66827541	5	66827541	G	A	0.104304	0.575456	0.856199
S05_66827552	5	66827552	G	A	-0.0382676	0.271919	0.888105
S05_66827577	5	66827577	C	T	0.104304	0.575456	0.856199
S05_66865198	5	66865198	T	C	-0.398766	0.465776	0.392096
S05_66877152	5	66877152	C	A	-0.359837	0.412977	0.38375
S05_66877158	5	66877158	T	A	-0.351838	0.333987	0.292346
S05_66883131	5	66883131	C	T	0.0314426	0.457646	0.945236
S05_66886259	5	66886259	C	A	0.222714	0.686889	0.745816
S05_66889587	5	66889587	A	T	-0.958884	0.512014	0.061343
S05_66889701	5	66889701	T	A	-0.415471	0.333697	0.213354
S05_66897896	5	66897896	C	A	-0.651489	0.424127	0.124784
S05_66897899	5	66897899	C	G	-0.421098	0.34488	0.222327
S05_66897923	5	66897923	A	G	-0.421098	0.34488	0.222327
S05_66911088	5	66911088	T	A	-0.0663262	0.184522	0.719323
S05_66911100	5	66911100	G	T	-0.345484	0.267019	0.195964
S05_66911139	5	66911139	G	A	-0.106452	0.18737	0.570047
S05_66911641	5	66911641	T	C	2.81045	3.19078	0.3786
S05_66911651	5	66911651	T	C	-2.76238	3.31978	0.405518
S05_66911672	5	66911672	A	G	-2.41553	3.3446	0.470301
S05_66915786	5	66915786	G	A	3.08382	3.44813	0.371317
S05_66921033	5	66921033	C	T	-0.498797	0.201494	0.0134421
S05_66931668	5	66931668	G	A	-0.432319	0.41483	0.297548
S05_66938809	5	66938809	T	C	-0.279283	0.25475	0.273165
S05_66948866	5	66948866	G	C	0.245567	0.200337	0.220525
S05_66966086	5	66966086	C	A	-0.179094	0.128236	0.162792
S05_66966089	5	66966089	T	A	-0.146744	0.169667	0.38727
S05_66967440	5	66967440	A	T	-0.0788161	0.495837	0.873731
S05_66970432	5	66970432	A	G	-0.198558	0.560782	0.723347
S05_66970582	5	66970582	C	T	0.249174	0.22809	0.274861
S05_66981479	5	66981479	A	G	-0.611423	0.400228	0.126854
S05_67015556	5	67015556	G	A	-0.0411071	0.560959	0.941596
S05_67015584	5	67015584	T	C	-0.0586732	0.188693	0.755897
S05_67024379	5	67024379	C	A	0.402555	0.222162	0.0702367
S05_67024438	5	67024438	C	T	-0.613127	0.546032	0.261714
S05_67024455	5	67024455	T	C	0.0313462	0.659672	0.962108
S05_67028867	5	67028867	G	A	0.173735	0.21295	0.414747
S05_67028882	5	67028882	G	T	-0.0157128	0.49355	0.974608
S05_67057251	5	67057251	T	C	-0.321338	0.225046	0.153587
S05_67059446	5	67059446	T	G	0.119233	0.325191	0.71394
S05_67061776	5	67061776	T	C	-0.0497396	0.206195	0.809421
S05_67061787	5	67061787	T	A	-0.0305846	0.206507	0.882285
S05_67077481	5	67077481	T	C	-4.19069	3.40042	0.218039
S05_67078223	5	67078223	C	T	-0.521238	0.441139	0.237609
S05_67084750	5	67084750	T	C	-0.439366	0.427265	0.304005
S05_67091746	5	67091746	G	T	-0.263197	0.213533	0.217973
S05_67091983	5	67091983	T	C	-1.85171	3.10269	0.550749
S05_67094145	5	67094145	A	G	-0.591885	0.432952	0.171852
S05_67108386	5	67108386	T	C	1.75164	3.22283	0.58688
S05_67108394	5	67108394	T	A	-0.494059	0.349211	0.15739
S05_67108395	5	67108395	C	G	-0.494059	0.349211	0.15739
S05_67108413	5	67108413	C	A	-0.494059	0.349211	0.15739
S05_67108425	5	67108425	A	G	-2.02162	3.27845	0.53759
S05_67108434	5	67108434	A	G	-0.163361	3.49495	0.962727
S05_67108439	5	67108439	T	C	1.01554	2.39451	0.67156
S05_67114541	5	67114541	T	C	5.75677	3.28519	0.0799707
S05_67118857	5	67118857	A	G	-0.0105293	0.304597	0.97243
S05_67124282	5	67124282	T	A	-0.0782766	0.402818	0.845956
S05_67124313	5	67124313	A	G	0.212162	0.223243	0.342118
S05_67124318	5	67124318	A	G	0.0618763	0.155565	0.690884
S05_67185680	5	67185680	C	A	-0.257065	0.247677	0.299523
S05_67190046	5	67190046	G	A	-0.449204	0.396358	0.257302
S05_67191353	5	67191353	G	T	0.577195	2.30055	0.801938
S05_67192431	5	67192431	G	A	-0.496215	0.391212	0.204899
S05_67192447	5	67192447	C	A	-0.0847184	0.261035	0.74558
S05_67192450	5	67192450	A	G	-0.0847184	0.261035	0.74558
S05_67192451	5	67192451	C	A	-0.0847184	0.261035	0.74558
S05_67192452	5	67192452	G	A	-0.0847184	0.261035	0.74558
S05_67192546	5	67192546	T	C	4.19343	3.56891	0.240232
S05_67192583	5	67192583	G	T	-0.531266	0.390094	0.173486
S05_67192656	5	67192656	A	G	-0.298741	0.258965	0.248894
S05_67199912	5	67199912	C	T	0.771215	0.560725	0.169267
S05_67254694	5	67254694	T	C	-0.137989	0.404544	0.733089
S05_67257253	5	67257253	T	C	0.152031	0.413814	0.713393
S05_67257305	5	67257305	C	A	0.152031	0.413814	0.713393
S05_67259172	5	67259172	C	G	-0.104983	0.392205	0.788997
S05_67259179	5	67259179	T	C	-0.0873551	0.42373	0.836703
S05_67277043	5	67277043	T	G	0.793527	0.647094	0.220328
S05_67277061	5	67277061	G	A	0.793527	0.647094	0.220328
S05_67277070	5	67277070	G	A	0.8377	0.666597	0.209113
S05_67279501	5	67279501	T	G	-0.285256	0.548616	0.60319
S05_67279507	5	67279507	T	G	0.347275	0.346422	0.316322
S05_67285836	5	67285836	A	G	0.264781	0.221576	0.232327
S05_67285837	5	67285837	T	C	0.264781	0.221576	0.232327
S05_67294476	5	67294476	C	G	-0.0950681	0.186132	0.609615
S05_67294479	5	67294479	A	G	-0.064002	0.187134	0.732402
S05_67296957	5	67296957	G	A	0.0941343	0.264031	0.721508
S05_67296983	5	67296983	T	C	1.58835	2.30385	0.490684
S05_67309171	5	67309171	G	A	-0.172143	0.24313	0.479065
S05_67318829	5	67318829	A	G	-0.532684	0.731947	0.4669
S05_67321531	5	67321531	T	C	-0.306364	0.204846	0.135026
S05_67321541	5	67321541	C	T	-0.131129	0.172836	0.448186
S05_67364234	5	67364234	T	C	-0.0158322	0.190844	0.933898
S05_67364236	5	67364236	C	A	0.024357	0.473562	0.958989
S05_67364247	5	67364247	T	C	0.0495474	0.191998	0.796403
S05_67364258	5	67364258	G	A	-0.0436889	0.190475	0.818622
S05_67364265	5	67364265	C	G	-0.0433836	0.190169	0.819582
S05_67376481	5	67376481	G	T	-0.42928	0.448218	0.338382
S05_67376694	5	67376694	T	C	0.0515876	0.262127	0.844014
S05_67383561	5	67383561	G	A	0.0931661	0.476482	0.845012
S05_67383575	5	67383575	G	A	0.0931661	0.476482	0.845012
S05_67401321	5	67401321	G	A	0.161353	0.36165	0.655563
S05_67401349	5	67401349	T	C	0.161353	0.36165	0.655563
S05_67401357	5	67401357	T	C	2.21944	2.52511	0.379604
S05_67404786	5	67404786	A	T	0.00998972	0.287529	0.97229
S05_67404800	5	67404800	G	A	0.0058641	0.291676	0.983963
S05_67404822	5	67404822	A	C	-0.394988	0.245042	0.107243
S05_67404861	5	67404861	G	T	-0.339237	0.243204	0.163313
S05_67404867	5	67404867	A	G	-0.339237	0.243204	0.163313
S05_67411227	5	67411227	T	C	4.64303	3.1482	0.140522
S05_67411233	5	67411233	T	C	6.81333	3.34888	0.0421194
S05_67423224	5	67423224	G	T	0.342847	0.377954	0.364528
S05_67423255	5	67423255	A	G	0.225676	0.17238	0.190726
S05_67423258	5	67423258	T	C	-0.0895911	0.171365	0.601204
S05_67433835	5	67433835	A	C	-0.308263	0.23991	0.199072
S05_67433851	5	67433851	T	C	-1.85171	3.10269	0.550749
S05_67433881	5	67433881	A	G	0.303352	3.4037	0.928998
S05_67463811	5	67463811	C	G	-0.158565	0.425008	0.709149
S05_67466121	5	67466121	C	T	1.69996	2.49697	0.496124
S05_67466151	5	67466151	T	C	-6.28662	3.3075	0.0575778
S05_67471027	5	67471027	C	T	-0.443859	0.411912	0.281448
S05_67471096	5	67471096	C	T	-0.514413	0.419049	0.219848
S05_67490394	5	67490394	G	A	-0.261882	0.22842	0.25182
S05_67494998	5	67494998	G	C	-0.178693	0.355832	0.615631
S05_67495029	5	67495029	C	T	-0.528637	0.407278	0.194544
S05_67502025	5	67502025	A	G	-1.205	3.55562	0.734745
S05_67529130	5	67529130	T	C	-3.78159	4.05869	0.351664
S05_67529170	5	67529170	T	C	-0.216472	0.413695	0.600886
S05_67547608	5	67547608	C	A	-0.782086	0.422088	0.0641419
S05_67547610	5	67547610	C	A	0.020289	0.249732	0.935262
S05_67551210	5	67551210	C	G	0.298455	0.475753	0.53056
S05_67567225	5	67567225	C	T	-0.0518351	0.214996	0.80952
S05_67567259	5	67567259	A	G	0.102778	0.488735	0.833473
S05_67567284	5	67567284	T	C	-0.322033	0.224296	0.151335
S05_67569807	5	67569807	G	T	-0.124967	0.277235	0.652242
S05_67569895	5	67569895	C	A	0.305813	0.460071	0.506365
S05_67573331	5	67573331	A	C	-0.11268	0.258439	0.662913
S05_67573356	5	67573356	G	C	0.0648464	0.215031	0.763034
S05_67573378	5	67573378	C	G	-0.631286	0.242816	0.00944054
S05_67573389	5	67573389	T	C	-0.346639	0.294583	0.239544
S05_67573390	5	67573390	G	A	-0.346639	0.294583	0.239544
S05_67573402	5	67573402	G	A	-0.0583993	0.247267	0.813334
S05_67581323	5	67581323	G	A	0.157916	0.301401	0.600417
S05_67581349	5	67581349	T	G	0.137203	0.300448	0.647997
S05_67581350	5	67581350	C	T	0.157916	0.301401	0.600417
S05_67592037	5	67592037	C	G	0.222755	0.311272	0.47436
S05_67592054	5	67592054	T	A	-0.0219691	0.196945	0.911199
S05_67599243	5	67599243	A	G	-0.0183197	3.60651	0.995948
S05_67599254	5	67599254	T	C	0.762003	4.19083	0.85575
S05_67599257	5	67599257	A	G	2.8915	2.26393	0.201777
S05_67599282	5	67599282	T	C	4.50455	3.39395	0.184685
S05_67599292	5	67599292	T	C	2.26019	2.30854	0.32775
S05_67599312	5	67599312	G	A	-0.0822756	0.302967	0.786002
S05_67599314	5	67599314	A	G	-0.0822756	0.302967	0.786002
S05_67599350	5	67599350	C	T	-0.159727	0.397641	0.687986
S05_67599355	5	67599355	C	A	0.141959	0.460977	0.758171
S05_67599813	5	67599813	A	G	-6.36828	3.14485	0.0430896
S05_67599829	5	67599829	T	C	3.08382	3.44813	0.371317
S05_67599951	5	67599951	G	A	0.22541	0.41434	0.586527
S05_67600110	5	67600110	A	C	0.0596499	0.300426	0.842647
S05_67604050	5	67604050	G	A	0.0963972	0.266715	0.717846
S05_67604122	5	67604122	C	T	-0.717833	0.412168	0.0818338
S05_67604143	5	67604143	T	C	-0.146388	0.188942	0.438625
S05_67607471	5	67607471	A	G	-0.201738	0.195336	0.301918
S05_67634136	5	67634136	G	A	-0.0274809	0.216377	0.898958
S05_67642629	5	67642629	G	T	0.236602	0.286331	0.408786
S05_67642638	5	67642638	T	C	0.266336	0.272244	0.328124
S05_67642724	5	67642724	T	C	0.344377	0.428054	0.421257
S05_67642729	5	67642729	C	T	0.283349	0.491713	0.564555
S05_67645353	5	67645353	G	A	0.227333	0.484114	0.638736
S05_67645370	5	67645370	C	A	0.361209	0.442458	0.414452
S05_67645380	5	67645380	T	C	0.227333	0.484114	0.638736
S05_67648583	5	67648583	A	G	-0.724884	0.38655	0.0609983
S05_67648587	5	67648587	A	G	-0.2952	0.229542	0.198676
S05_67648604	5	67648604	A	C	-0.372971	0.228145	0.102353
S05_67648624	5	67648624	T	C	-0.374395	0.224692	0.0959226
S05_67648630	5	67648630	A	G	0.327149	0.412708	0.428115
S05_67648638	5	67648638	T	G	-0.821376	0.422156	0.0519271
S05_67649183	5	67649183	G	A	0.30143	0.474501	0.525382
S05_67661528	5	67661528	G	A	-0.737599	0.519484	0.155905
S05_67661530	5	67661530	A	G	0.123001	0.192644	0.523276
S05_67661547	5	67661547	A	C	0.33515	0.192057	0.0812305
S05_67661575	5	67661575	C	T	0.752738	0.378659	0.0470488
S05_67661577	5	67661577	G	T	0.0128959	0.8854	0.988382
S05_67661578	5	67661578	T	C	0.392497	0.271647	0.148753
S05_67668028	5	67668028	A	G	-0.0373344	0.452107	0.9342
S05_67672988	5	67672988	T	G	-0.0234325	0.206676	0.90975
S05_67673008	5	67673008	G	T	0.287505	0.475161	0.545248
S05_67690823	5	67690823	T	C	0.980362	3.63067	0.78719
S05_67692368	5	67692368	T	C	0.0594412	0.246375	0.809392
S05_67692370	5	67692370	C	T	0.151801	0.348741	0.663436
S05_67692379	5	67692379	C	A	0.301999	0.462435	0.513841
S05_67705330	5	67705330	G	C	0.208603	0.259177	0.421055
S05_67718190	5	67718190	G	C	0.208299	0.49787	0.675744
S05_67722164	5	67722164	G	C	0.167775	0.263771	0.524856
S05_67740274	5	67740274	T	C	0.473456	0.231935	0.0414362
S05_67740279	5	67740279	T	A	0.473456	0.231935	0.0414362
S05_67740290	5	67740290	C	A	-0.697415	0.439623	0.112914
S05_67740348	5	67740348	C	T	0.301598	0.385181	0.433778
S05_67741882	5	67741882	C	A	0.0119189	0.481595	0.980259
S05_67741905	5	67741905	C	A	0.0119189	0.481595	0.980259
S05_67741908	5	67741908	G	C	-0.771294	0.438277	0.0786911
S05_67748687	5	67748687	C	T	-0.691534	0.42372	0.10293
S05_67748702	5	67748702	C	T	-0.511364	0.463468	0.270099
S05_67750982	5	67750982	G	C	0.410205	0.484055	0.396921
S05_67754626	5	67754626	A	G	-0.643263	0.410926	0.117753
S05_67756487	5	67756487	T	A	-0.160245	0.202666	0.429282
S05_67771537	5	67771537	A	G	-0.103296	0.315586	0.743487
S05_67787816	5	67787816	C	T	-0.663986	0.42328	0.116988
S05_67787856	5	67787856	T	C	0.140342	0.246299	0.568916
S05_67792379	5	67792379	C	G	0.230522	0.230868	0.318238
S05_67792397	5	67792397	T	G	0.230522	0.230868	0.318238
S05_67792398	5	67792398	G	A	0.230522	0.230868	0.318238
S05_67792400	5	67792400	A	C	0.230522	0.230868	0.318238
S05_67804438	5	67804438	C	T	-0.74416	0.427094	0.081698
S05_67829226	5	67829226	T	G	-0.0423445	0.219811	0.847273
S05_67830054	5	67830054	G	A	0.00270661	0.213567	0.989891
S05_67830082	5	67830082	G	C	-0.0109389	0.212218	0.958899
S05_67859282	5	67859282	G	C	0.0353174	0.196899	0.857678
S05_67862344	5	67862344	C	G	0.0902494	0.209643	0.666916
S05_67862364	5	67862364	A	G	0.305795	0.207791	0.141378
S05_67868192	5	67868192	T	C	-2.72014	3.29556	0.409312
S05_67881527	5	67881527	A	G	-0.128138	0.137341	0.35101
S05_67881580	5	67881580	C	T	0.376561	0.279709	0.178472
S05_67881587	5	67881587	A	C	0.376561	0.279709	0.178472
S05_67881591	5	67881591	T	A	0.376561	0.279709	0.178472
S05_67892713	5	67892713	A	G	1.57121	3.49315	0.652937
S05_67895369	5	67895369	T	C	0.449709	0.466716	0.33546
S05_67896244	5	67896244	G	T	0.101331	0.430666	0.814025
S05_67896249	5	67896249	T	G	0.101331	0.430666	0.814025
S05_67909628	5	67909628	T	C	-3.14058	3.28536	0.339298
S05_67910884	5	67910884	C	T	0.543439	0.47448	0.252298
S05_67910891	5	67910891	T	C	0.543439	0.47448	0.252298
S05_67924081	5	67924081	C	T	0.321109	0.299975	0.284631
S05_67924094	5	67924094	C	T	0.613256	0.498455	0.21882
S05_67931853	5	67931853	A	G	0.317774	0.167774	0.0584577
S05_67946627	5	67946627	G	A	-0.0484148	0.562818	0.931463
S05_67946653	5	67946653	G	A	-0.0113213	0.534608	0.983108
S05_67956315	5	67956315	G	A	-1.23327	0.7049	0.0804482
S05_67964140	5	67964140	T	G	0.225382	0.483651	0.641299
S05_67973856	5	67973856	C	A	-0.152295	0.391668	0.697466
S05_67973861	5	67973861	T	A	-0.152295	0.391668	0.697466
S05_67996228	5	67996228	C	T	0.378192	0.460345	0.411502
S05_67996256	5	67996256	C	T	0.378192	0.460345	0.411502
S05_67996275	5	67996275	G	A	0.378192	0.460345	0.411502
S05_68002593	5	68002593	A	T	0.130837	0.207525	0.528512
S05_68016049	5	68016049	T	C	0.21428	0.211447	0.311074
S05_68022096	5	68022096	C	A	0.128849	0.200974	0.521565
S05_68022099	5	68022099	C	T	0.190149	0.204893	0.353572
S05_68022105	5	68022105	T	C	0.128849	0.200974	0.521565
S05_68022111	5	68022111	C	A	0.136521	0.231862	0.556105
S05_68022136	5	68022136	G	A	-0.309165	0.454481	0.496471
S05_68022170	5	68022170	C	T	-0.238513	0.438996	0.587014
S05_68034157	5	68034157	C	G	0.580675	0.725899	0.423904
S05_68085787	5	68085787	C	A	0.385489	0.474597	0.416812
S05_68114382	5	68114382	A	G	4.02834	3.05919	0.188158
S05_68117049	5	68117049	A	G	-1.85171	3.10269	0.550749
S05_68117131	5	68117131	C	T	-0.0513298	0.314047	0.870195
S05_68117138	5	68117138	C	T	0.125015	0.343751	0.716163
S05_68117717	5	68117717	C	T	0.237647	0.201522	0.238529
S05_68146533	5	68146533	C	T	0.561283	0.611741	0.359055
S05_68146536	5	68146536	C	A	0.666112	0.547305	0.223813
S05_68150648	5	68150648	C	G	0.303335	0.495185	0.540278
S05_68151671	5	68151671	G	C	-0.717943	0.412587	0.0820975
S05_68151703	5	68151703	C	T	-1.03238	3.5602	0.771884
S05_68154439	5	68154439	G	A	0.0199052	0.218824	0.927536
S05_68154462	5	68154462	G	T	0.0199052	0.218824	0.927536
S05_68154466	5	68154466	G	C	0.0293329	0.218019	0.892996
S05_68159005	5	68159005	A	G	-0.21001	0.279645	0.452807
S05_68166930	5	68166930	C	A	0.26452	0.502846	0.598953
S05_68167081	5	68167081	A	G	0.120705	0.201721	0.549701
S05_68167322	5	68167322	T	C	-3.78791	5.13015	0.460439
S05_68167355	5	68167355	A	G	-6.8233	3.25685	0.0363746
S05_68167357	5	68167357	T	C	1.20846	3.60639	0.737617
S05_68167478	5	68167478	T	C	-0.0283584	0.201218	0.887946
S05_68170933	5	68170933	C	A	0.811554	0.374659	0.0304984
S05_68170934	5	68170934	C	A	0.811554	0.374659	0.0304984
S05_68171229	5	68171229	A	C	0.0978972	0.224298	0.662581
S05_68171296	5	68171296	T	A	0.785678	0.738	0.287268
S05_68171308	5	68171308	G	T	0.698049	0.72058	0.332874
S05_68175244	5	68175244	A	T	0.0139129	0.21277	0.947875
S05_68175308	5	68175308	A	T	0.253416	0.238435	0.288072
S05_68180380	5	68180380	G	A	0.303335	0.495185	0.540278
S05_68180384	5	68180384	T	C	2.59091	3.62765	0.475235
S05_68193051	5	68193051	C	G	0.293391	0.485662	0.545888
S05_68193083	5	68193083	T	C	0.762148	0.74844	0.308733
S05_68193097	5	68193097	A	G	-2.03207	3.48875	0.560364
S05_68193108	5	68193108	A	G	3.55687	4.26778	0.404772
S05_68193137	5	68193137	A	G	-4.79877	3.38256	0.156251
S05_68199967	5	68199967	G	A	0.303335	0.495185	0.540278
S05_68200450	5	68200450	C	T	0.303335	0.495185	0.540278
S05_68200542	5	68200542	T	C	-0.714214	3.41716	0.834478
S05_68202281	5	68202281	T	C	0.0238136	0.318257	0.940366
S05_68202290	5	68202290	G	A	0.0238136	0.318257	0.940366
S05_68202508	5	68202508	A	C	0.204534	0.293926	0.486644
S05_68202585	5	68202585	A	G	0.367608	0.432394	0.3954
S05_68204356	5	68204356	C	T	-0.0788071	0.313228	0.801396
S05_68204486	5	68204486	G	C	-0.111892	0.308617	0.716998
S05_68204487	5	68204487	T	A	0.132838	0.205154	0.51743
S05_68208339	5	68208339	A	G	2.94024	3.11505	0.345418
S05_68240594	5	68240594	G	A	0.62486	0.972371	0.520596
S05_68255815	5	68255815	G	A	0.349596	0.450483	0.437874
S05_68255821	5	68255821	T	G	0.331287	0.457599	0.469225
S05_68255824	5	68255824	T	A	0.332756	0.449743	0.459516
S05_68255827	5	68255827	G	C	0.277578	0.460144	0.546462
S05_68256569	5	68256569	G	A	0.353447	0.49216	0.472802
S05_68261413	5	68261413	C	G	0.114318	0.284368	0.687751
S05_68261418	5	68261418	C	A	0.114318	0.284368	0.687751
S05_68261441	5	68261441	C	T	0.292971	0.231179	0.205297
S05_68262415	5	68262415	C	A	0.291972	0.464487	0.529736
S05_68262429	5	68262429	C	T	-0.296655	0.332244	0.372099
S05_68262499	5	68262499	T	A	0.353447	0.49216	0.472802
S05_68262501	5	68262501	C	A	0.353447	0.49216	0.472802
S05_68263363	5	68263363	T	C	-3.59546	1.66288	0.0308006
S05_68273830	5	68273830	G	A	0.493317	0.225697	0.0290264
S05_68273846	5	68273846	T	G	0.4004	0.217905	0.0663833
S05_68274227	5	68274227	G	A	0.283266	0.21001	0.177649
S05_68274248	5	68274248	T	C	0.25594	0.210108	0.223412
S05_68274325	5	68274325	G	T	0.39349	0.211831	0.0634749
S05_68275334	5	68275334	T	G	0.373723	0.185273	0.0439028
S05_68275335	5	68275335	G	A	0.46632	0.238862	0.0511398
S05_68275352	5	68275352	C	T	0.373723	0.185273	0.0439028
S05_68275373	5	68275373	A	G	-0.492294	0.648164	0.44769
S05_68275387	5	68275387	C	T	0.369893	0.223727	0.098527
S05_68275406	5	68275406	A	G	0.369893	0.223727	0.098527
S05_68275418	5	68275418	G	A	0.369893	0.223727	0.098527
S05_68275424	5	68275424	A	G	0.369893	0.223727	0.098527
S05_68288328	5	68288328	T	C	0.958756	2.33653	0.681635
S05_68300156	5	68300156	A	G	-0.0650638	0.252205	0.796467
S05_68300198	5	68300198	C	G	-0.182227	0.328792	0.579523
S05_68375783	5	68375783	G	A	0.147285	0.459148	0.748434
S05_68385690	5	68385690	C	G	-0.112279	0.334318	0.737046
S05_68385785	5	68385785	C	A	0.0198037	0.198545	0.920564
S05_68391620	5	68391620	G	A	0.225766	0.482444	0.639896
S05_68391657	5	68391657	G	A	-0.066231	0.223755	0.767283
S05_68433136	5	68433136	A	G	0.134153	0.206147	0.515325
S05_68433141	5	68433141	G	T	0.313171	0.487938	0.521109
S05_68433198	5	68433198	A	T	0.0882389	0.234881	0.707225
S05_68433289	5	68433289	G	C	0.902257	0.372791	0.0156562
S05_68435586	5	68435586	T	G	-0.717703	0.875725	0.412633
S05_68435651	5	68435651	A	G	-3.05666	1.93492	0.11443
S05_68437793	5	68437793	T	C	0.17131	0.199444	0.390545
S05_68437849	5	68437849	G	A	0.57647	0.463625	0.213964
S05_68439846	5	68439846	G	A	-0.0776577	0.43333	0.857802
S05_68443658	5	68443658	T	A	0.120862	0.690749	0.861131
S05_68443669	5	68443669	A	T	-0.28339	0.550377	0.606717
S05_68443675	5	68443675	C	T	-0.334886	0.452901	0.459794
S05_68443678	5	68443678	A	C	-0.807254	0.610819	0.186555
S05_68443679	5	68443679	A	G	0.267903	0.280596	0.339888
S05_68443683	5	68443683	G	A	0.121987	0.414626	0.768649
S05_68443708	5	68443708	A	G	0.412839	0.28619	0.149412
S05_68461765	5	68461765	C	T	0.129673	0.211988	0.540852
S05_68468954	5	68468954	G	T	0.371359	0.419131	0.375784
S05_68468969	5	68468969	A	C	0.371359	0.419131	0.375784
S05_68469060	5	68469060	G	A	0.108518	0.466731	0.816185
S05_68489990	5	68489990	G	C	0.450436	0.295452	0.12763
S05_68500971	5	68500971	G	A	-0.359936	0.553385	0.515541
S05_68500989	5	68500989	G	A	-0.0330879	0.152236	0.827975
S05_68501042	5	68501042	C	T	-0.0357061	0.392121	0.927461
S05_68536780	5	68536780	C	G	0.131579	0.261966	0.615565
S05_68538860	5	68538860	T	C	0.0969625	0.232625	0.676885
S05_68538863	5	68538863	C	G	0.0969625	0.232625	0.676885
S05_68539097	5	68539097	T	C	-0.143972	0.351881	0.682503
S05_68539125	5	68539125	A	G	-0.143972	0.351881	0.682503
S05_68553762	5	68553762	T	C	-0.0463145	0.223643	0.835973
S05_68565217	5	68565217	A	G	0.0220947	0.344856	0.948926
S05_68565995	5	68565995	C	T	0.0461211	0.167061	0.782539
S05_68586650	5	68586650	T	C	2.35683	3.35258	0.482199
S05_68593178	5	68593178	A	T	-0.158808	0.493145	0.747485
S05_68593499	5	68593499	A	G	-0.31593	0.27276	0.246984
S05_68593621	5	68593621	C	A	-0.353427	0.343224	0.303345
S05_68601292	5	68601292	T	A	-0.252913	0.444321	0.569319
S05_68613426	5	68613426	C	T	-0.0595355	0.30029	0.842875
S05_68613457	5	68613457	G	A	-0.0595355	0.30029	0.842875
S05_68625252	5	68625252	T	C	-0.15958	0.44265	0.718528
S05_68626925	5	68626925	C	T	-0.137216	0.290837	0.637158
S05_68626927	5	68626927	C	A	-0.137216	0.290837	0.637158
S05_68626970	5	68626970	G	A	-0.163057	0.29112	0.575515
S05_68626971	5	68626971	A	T	-0.163057	0.29112	0.575515
S05_68627010	5	68627010	A	T	-0.163057	0.29112	0.575515
S05_68630390	5	68630390	C	T	-0.243823	0.346086	0.481248
S05_68631533	5	68631533	G	A	-0.232841	0.982933	0.812788
S05_68650864	5	68650864	A	G	0.989835	3.1527	0.753603
S05_68657045	5	68657045	G	T	0.28403	0.228362	0.213826
S05_68657057	5	68657057	T	C	0.28403	0.228362	0.213826
S05_68657095	5	68657095	A	T	0.149073	0.241799	0.53767
S05_68657488	5	68657488	G	T	0.714667	0.283723	0.0119015
S05_68657515	5	68657515	T	G	0.714667	0.283723	0.0119015
S05_68658825	5	68658825	C	T	0.138454	0.238805	0.562173
S05_68662379	5	68662379	G	C	0.0974971	0.233511	0.676368
S05_68662566	5	68662566	C	T	-0.0566	0.334266	0.865568
S05_68666672	5	68666672	T	C	-3.78791	5.13015	0.460439
S05_68666688	5	68666688	A	G	0.989835	3.1527	0.753603
S05_68666716	5	68666716	T	C	-2.16372	3.35918	0.519618
S05_68670303	5	68670303	G	C	0.216017	0.258466	0.403452
S05_68670340	5	68670340	A	G	-7.161	3.38497	0.0345901
S05_68670419	5	68670419	T	C	-1.96953	2.06216	0.339728
S05_68671908	5	68671908	G	A	0.164979	0.237339	0.487114
S05_68710665	5	68710665	C	T	-0.214533	0.757867	0.777168
S05_68722793	5	68722793	C	T	-0.161757	0.753346	0.830023
S05_68722805	5	68722805	T	C	-0.161757	0.753346	0.830023
S05_68722823	5	68722823	C	G	-0.36631	0.744223	0.622664
S05_68722859	5	68722859	G	T	-0.36631	0.744223	0.622664
S05_68743492	5	68743492	C	G	0.107834	0.278716	0.698902
S05_68743527	5	68743527	A	G	0.107834	0.278716	0.698902
S05_68756624	5	68756624	A	G	-0.20391	3.26846	0.950265
S05_68756644	5	68756644	A	G	2.07575	3.34562	0.535088
S05_68769026	5	68769026	A	G	-0.0751508	0.225128	0.738578
S05_68782660	5	68782660	C	T	-0.309211	0.367104	0.39979
S05_68782669	5	68782669	A	T	-0.309211	0.367104	0.39979
S05_68782704	5	68782704	T	C	-0.417545	0.569137	0.463307
S05_68782705	5	68782705	G	A	-0.309211	0.367104	0.39979
S05_68791632	5	68791632	T	C	-0.862249	1.22478	0.481567
S05_68795056	5	68795056	G	A	0.0410257	0.300076	0.891277
S05_68795071	5	68795071	G	A	-0.261438	0.743846	0.725299
S05_68795080	5	68795080	G	A	-0.261438	0.743846	0.725299
S05_68800959	5	68800959	T	C	2.13331	3.46993	0.538805
S05_68800984	5	68800984	T	C	-7.44278	3.46906	0.0321149
S05_68808037	5	68808037	C	T	-0.114558	0.189312	0.545209
S05_68811893	5	68811893	G	A	-0.133191	0.711876	0.851615
S05_68825701	5	68825701	A	G	-5.89812	3.2562	0.0703367
S05_68847798	5	68847798	C	A	-0.0174732	0.205196	0.932154
S05_68877142	5	68877142	A	T	-0.20729	0.36284	0.567903
S05_68877874	5	68877874	T	C	0.02896	0.264476	0.912824
S05_68877890	5	68877890	C	T	-0.0953754	0.308324	0.757121
S05_68877905	5	68877905	T	G	-0.00537537	0.221762	0.980666
S05_68877926	5	68877926	T	C	0.0186615	0.334286	0.955491
S05_68877944	5	68877944	C	T	-0.370143	0.303703	0.223172
S05_68889540	5	68889540	G	A	-0.00826909	0.217816	0.969723
S05_68889557	5	68889557	C	A	-0.0498058	0.228484	0.827479
S05_68889605	5	68889605	T	C	-0.0116476	0.223132	0.958378
S05_68889656	5	68889656	A	G	0.00137972	0.222521	0.995054
S05_68891957	5	68891957	G	A	0.0541634	0.266877	0.839207
S05_68891975	5	68891975	T	C	0.0541634	0.266877	0.839207
S05_68892006	5	68892006	G	T	0.0541634	0.266877	0.839207
S05_68901587	5	68901587	C	T	0.0674694	0.268913	0.801937
S05_68908835	5	68908835	T	G	0.10476	0.27773	0.70609
S05_68908868	5	68908868	A	G	0.106537	0.274913	0.698433
S05_68908922	5	68908922	T	C	0.0539456	0.27538	0.844725
S05_68910266	5	68910266	A	C	0.0375692	0.206284	0.855516
S05_68910293	5	68910293	G	A	-0.000285758	0.216363	0.998946
S05_68910368	5	68910368	A	G	0.0992575	0.287885	0.730318
S05_68910409	5	68910409	C	T	0.103712	0.284736	0.715744
S05_68924501	5	68924501	G	T	-0.0513244	0.32324	0.873868
S05_68929122	5	68929122	G	A	-0.0326066	0.448248	0.942023
S05_68949867	5	68949867	A	G	0.0157601	0.220575	0.943051
S05_68952366	5	68952366	T	C	-0.10469	0.452978	0.817265
S05_68952401	5	68952401	G	T	0.0406906	0.282279	0.885406
S05_68963803	5	68963803	A	T	0.0719452	0.264979	0.786043
S05_68963850	5	68963850	T	A	0.00526048	0.242271	0.98268
S05_68964651	5	68964651	T	A	-0.124012	0.32319	0.701259
S05_68964662	5	68964662	T	G	0.053132	0.265893	0.841651
S05_68968854	5	68968854	G	A	0.0453502	0.260943	0.862057
S05_68968889	5	68968889	C	T	0.0453502	0.260943	0.862057
S05_68971820	5	68971820	T	C	-0.185304	0.502841	0.712555
S05_68971821	5	68971821	C	A	-0.185304	0.502841	0.712555
S05_68971823	5	68971823	G	A	0.0304505	0.229265	0.894359
S05_68971833	5	68971833	T	C	0.0304505	0.229265	0.894359
S05_68988151	5	68988151	G	C	-0.0793109	0.494655	0.872643
S05_68989105	5	68989105	C	T	-0.194084	0.435364	0.655825
S05_68997882	5	68997882	C	T	0.659636	0.388186	0.0895256
S05_68997888	5	68997888	C	T	0.659636	0.388186	0.0895256
S05_69005234	5	69005234	T	C	-0.107441	0.507842	0.832484
S05_69005259	5	69005259	A	G	-0.107441	0.507842	0.832484
S05_69005260	5	69005260	C	T	-0.107441	0.507842	0.832484
S05_69024663	5	69024663	C	T	-0.373383	0.508522	0.462939
S05_69024672	5	69024672	G	C	-0.373383	0.508522	0.462939
S05_69024675	5	69024675	A	G	-0.373383	0.508522	0.462939
S05_69031937	5	69031937	T	C	-0.113901	0.213797	0.594301
S05_69038770	5	69038770	T	C	-0.0987742	0.205611	0.631036
S05_69038784	5	69038784	T	A	-0.0637497	0.49419	0.897381
S05_69041122	5	69041122	C	G	0.000477294	0.270344	0.998592
S05_69064032	5	69064032	T	C	0.401083	1.14814	0.726901
S05_69068406	5	69068406	A	G	0.787828	3.29576	0.811113
S05_69073728	5	69073728	T	C	-0.0450565	0.334531	0.892883
S05_69073748	5	69073748	A	G	-0.0521033	0.219411	0.812333
S05_69073759	5	69073759	C	T	-0.0521033	0.219411	0.812333
S05_69074147	5	69074147	G	C	0.0886484	0.317121	0.779877
S05_69074171	5	69074171	T	C	-0.0223666	0.219776	0.918956
S05_69074180	5	69074180	G	A	0.0272479	0.22754	0.904701
S05_69075110	5	69075110	C	T	0.0650255	0.352319	0.853602
S05_69082068	5	69082068	T	C	0.201577	0.315262	0.522688
S05_69083558	5	69083558	C	T	-0.260701	0.331768	0.432144
S05_69083565	5	69083565	T	C	-2.01664	2.29994	0.380758
S05_69084906	5	69084906	A	G	-2.46524	3.31702	0.457501
S05_69084909	5	69084909	T	C	-0.139137	2.3873	0.953534
S05_69084920	5	69084920	A	G	-0.145287	3.34628	0.965376
S05_69092198	5	69092198	G	A	-0.0207114	0.317204	0.947951
S05_69092216	5	69092216	C	A	-0.204032	0.282849	0.470837
S05_69103157	5	69103157	A	T	-0.385165	0.415832	0.354501
S05_69103169	5	69103169	G	A	-0.254731	0.422033	0.546236
S05_69103183	5	69103183	T	G	-0.385165	0.415832	0.354501
S05_69117243	5	69117243	T	C	0.332231	0.94305	0.72468
S05_69152758	5	69152758	T	A	-0.109469	0.449271	0.807536
S05_69152787	5	69152787	G	T	-0.247096	0.426254	0.562231
S05_69155263	5	69155263	G	T	-0.243274	0.421413	0.563858
S05_69159508	5	69159508	G	A	0.0713474	0.254269	0.779067
S05_69159556	5	69159556	G	A	-0.0644836	0.477821	0.892671
S05_69159557	5	69159557	A	T	-0.167466	0.43294	0.698965
S05_69159568	5	69159568	G	A	0.00321491	0.23692	0.989176
S05_69159583	5	69159583	G	T	0.00797469	0.235434	0.972985
S05_69159608	5	69159608	C	T	0.00321491	0.23692	0.989176
S05_69159624	5	69159624	C	G	0.00321491	0.23692	0.989176
S05_69163990	5	69163990	G	A	0.378878	0.481554	0.431564
S05_69164003	5	69164003	T	G	-0.053631	0.280352	0.848324
S05_69169795	5	69169795	T	C	-0.150284	0.424518	0.723392
S05_69211183	5	69211183	A	G	-0.0108208	0.772451	0.988826
S05_69211216	5	69211216	G	C	-0.0368753	0.248148	0.881893
S05_69211222	5	69211222	A	C	-0.0368753	0.248148	0.881893
S05_69215780	5	69215780	G	A	-0.172218	0.423909	0.684623
S05_69221320	5	69221320	A	G	-0.149202	0.28182	0.596609
S05_69226506	5	69226506	C	G	-0.118419	0.419539	0.777793
S05_69226508	5	69226508	C	T	-0.118419	0.419539	0.777793
S05_69226534	5	69226534	G	C	0.00603909	0.263105	0.981691
S05_69226535	5	69226535	G	C	0.00603909	0.263105	0.981691
S05_69226546	5	69226546	C	T	-0.035483	0.246167	0.885413
S05_69226550	5	69226550	T	C	-0.035483	0.246167	0.885413
S05_69227965	5	69227965	C	T	0.0188431	0.192673	0.922108
S05_69261177	5	69261177	A	G	-0.0734152	0.240477	0.760198
S05_69264057	5	69264057	G	A	0.00465985	0.491706	0.99244
S05_69264100	5	69264100	C	G	-0.00206367	0.504586	0.996737
S05_69264106	5	69264106	A	C	-0.00206367	0.504586	0.996737
S05_69264187	5	69264187	G	A	-0.0197124	0.215569	0.927155
S05_69292767	5	69292767	A	G	2.1367	3.61435	0.554516
S05_69295030	5	69295030	C	T	0.0177767	0.221257	0.935977
S05_69302143	5	69302143	C	A	-0.0354471	0.217911	0.870807
S05_69310680	5	69310680	A	G	-1.91431	3.02521	0.526994
S05_69310692	5	69310692	T	C	3.47935	3.34323	0.298216
S05_69310696	5	69310696	A	G	3.42887	3.21057	0.285739
S05_69344800	5	69344800	G	A	0.159781	0.195356	0.413577
S05_69354188	5	69354188	A	G	1.79268	2.40184	0.455587
S05_69354190	5	69354190	A	G	-0.728021	3.46166	0.833461
S05_69378311	5	69378311	T	G	-0.0566901	0.455033	0.900873
S05_69378366	5	69378366	G	A	0.0578143	0.499094	0.9078
S05_69378368	5	69378368	C	T	-0.00861728	0.298048	0.976939
S05_69414406	5	69414406	A	G	-1.22875	3.63545	0.735428
S05_69420718	5	69420718	A	C	-0.914065	0.392396	0.0200003
S05_69438497	5	69438497	C	T	0.0616728	0.324439	0.84927
S05_69438555	5	69438555	G	A	-0.138065	0.455043	0.76163
S05_69441632	5	69441632	G	A	0.032944	0.251774	0.895918
S05_69441670	5	69441670	C	T	0.032944	0.251774	0.895918
S05_69441671	5	69441671	C	G	0.032944	0.251774	0.895918
S05_69441684	5	69441684	T	C	0.106864	0.24749	0.665969
S05_69452007	5	69452007	C	T	-0.0359346	0.209136	0.863605
S05_69463189	5	69463189	G	A	-0.0136541	0.224981	0.951616
S05_69463208	5	69463208	T	C	-5.24167	3.33703	0.116502
S05_69512238	5	69512238	T	C	-1.93391	3.35229	0.56412
S05_69512262	5	69512262	T	A	-0.382412	0.803412	0.634171
S05_69512268	5	69512268	A	G	0.142376	1.17534	0.903603
S05_69532352	5	69532352	C	G	0.104021	0.239506	0.664138
S05_69532402	5	69532402	T	C	-0.229307	0.339578	0.499634
S05_69542476	5	69542476	T	G	0.485412	0.223074	0.0297484
S05_69545451	5	69545451	T	C	-0.0345213	0.219005	0.874776
S05_69545477	5	69545477	C	T	0.0798806	0.212405	0.706926
S05_69551458	5	69551458	G	C	0.407825	0.395575	0.302763
S05_69561475	5	69561475	G	A	-0.792607	0.645212	0.219521
S05_69561477	5	69561477	A	G	-0.0713394	0.356831	0.841573
S05_69565552	5	69565552	T	C	-1.85171	3.10269	0.550749
S05_69588762	5	69588762	G	A	-0.0950004	0.202893	0.639706
S05_69588765	5	69588765	G	A	-0.0382948	0.485769	0.937178
S05_69588779	5	69588779	C	T	0.0652009	0.203025	0.748155
S05_69610899	5	69610899	G	T	-0.212601	0.246435	0.388471
S05_69611289	5	69611289	T	C	0.0147246	0.41826	0.971922
S05_69619033	5	69619033	T	C	0.171061	0.358403	0.633245
S05_69619037	5	69619037	C	T	0.121205	0.358996	0.735706
S05_69619038	5	69619038	A	G	0.143486	0.358298	0.688884
S05_69623597	5	69623597	G	A	-0.18129	0.266045	0.495732
S05_69623663	5	69623663	C	T	0.198905	0.225247	0.377384
S05_69624235	5	69624235	A	G	0.177599	0.222248	0.424388
S05_69624240	5	69624240	C	T	0.0606027	0.203278	0.765657
S05_69624241	5	69624241	G	A	0.0852305	0.39119	0.827563
S05_69624245	5	69624245	G	A	0.183751	0.222422	0.40889
S05_69624281	5	69624281	C	T	-0.0344995	0.463629	0.940695
S05_69626905	5	69626905	C	T	-0.110035	0.417524	0.792178
S05_69630723	5	69630723	C	G	-0.290686	0.278831	0.297381
S05_69636821	5	69636821	G	A	0.111798	0.220183	0.611723
S05_69636830	5	69636830	A	T	0.197938	0.242223	0.413992
S05_69663727	5	69663727	T	C	-0.0284045	0.478252	0.952649
S05_69663789	5	69663789	T	C	0.144319	0.398953	0.717607
S05_69663792	5	69663792	A	C	0.0931601	0.399569	0.815683
S05_69663793	5	69663793	A	C	0.0931601	0.399569	0.815683
S05_69681951	5	69681951	G	C	-0.0236002	0.319799	0.941184
S05_69682631	5	69682631	G	A	0.0667354	0.214164	0.755392
S05_69688012	5	69688012	T	G	-0.470345	0.731531	0.520373
S05_69691020	5	69691020	G	A	0.0326148	0.286209	0.909293
S05_69697826	5	69697826	C	T	-0.55606	0.788573	0.480856
S05_69697837	5	69697837	G	A	-0.55606	0.788573	0.480856
S05_69697852	5	69697852	T	C	-0.55606	0.788573	0.480856
S05_69699553	5	69699553	C	A	-0.0338442	0.223045	0.87942
S05_69701244	5	69701244	C	T	0.0398452	0.224403	0.859098
S05_69701272	5	69701272	T	C	-0.0507144	0.212496	0.811409
S05_69701322	5	69701322	C	T	0.0541903	0.207793	0.794299
S05_69719075	5	69719075	T	C	0.020761	0.225163	0.926551
S05_69719078	5	69719078	T	C	-0.691735	0.783945	0.37775
S05_69721108	5	69721108	C	T	0.0243053	0.25468	0.923985
S05_69727087	5	69727087	C	G	0.196429	0.312181	0.529328
S05_69744107	5	69744107	C	T	0.30215	0.323742	0.35085
S05_69744123	5	69744123	G	A	-0.276355	0.357638	0.439838
S05_69751126	5	69751126	T	A	-0.314123	0.423996	0.458921
S05_69763832	5	69763832	T	A	-0.11765	0.37213	0.751942
S05_69769553	5	69769553	T	C	0.0130188	0.251352	0.9587
S05_69769570	5	69769570	G	A	0.02894	0.237095	0.902871
S05_69769571	5	69769571	G	A	0.02894	0.237095	0.902871
S05_69772480	5	69772480	T	C	-0.579689	0.472646	0.220261
S05_69772483	5	69772483	C	G	-0.579689	0.472646	0.220261
S05_69773395	5	69773395	C	T	0.263571	0.318107	0.407518
S05_69773399	5	69773399	A	G	1.58823	3.24932	0.62508
S05_69773462	5	69773462	A	C	-0.223888	1.92356	0.907361
S05_69776054	5	69776054	C	G	0.091082	0.216367	0.673859
S05_69776093	5	69776093	T	C	0.0452053	0.47577	0.924319
S05_69779479	5	69779479	T	C	0.104353	0.333384	0.754326
S05_69779485	5	69779485	G	A	0.131321	0.307698	0.669611
S05_69793811	5	69793811	C	T	0.0384326	0.162198	0.812737
S05_69794595	5	69794595	C	T	0.0664336	0.244538	0.785923
S05_69794598	5	69794598	C	T	0.0664336	0.244538	0.785923
S05_69794655	5	69794655	C	G	0.0841848	0.32409	0.795095
S05_69798033	5	69798033	T	C	-0.0729608	0.237958	0.759192
S05_69798039	5	69798039	A	C	-0.53653	0.420682	0.202421
S05_69798043	5	69798043	C	G	-0.53653	0.420682	0.202421
S05_69798065	5	69798065	C	T	0.0520386	0.324327	0.872553
S05_69801966	5	69801966	C	T	0.1024	0.502928	0.838695
S05_69801971	5	69801971	G	T	-0.0038559	0.274244	0.988784
S05_69801989	5	69801989	C	A	-0.176776	0.255861	0.489759
S05_69802066	5	69802066	A	T	-0.752088	1.38141	0.586244
S05_69802069	5	69802069	T	C	-0.159907	0.258737	0.536673
S05_69802084	5	69802084	T	C	-0.135193	0.26035	0.603666
S05_69822761	5	69822761	G	A	0.213402	0.226281	0.345829
S05_69822764	5	69822764	G	T	0.1313	0.213392	0.538474
S05_69822766	5	69822766	C	T	0.0680828	0.215602	0.752224
S05_69826577	5	69826577	G	A	0.0466637	0.214075	0.827483
S05_69826578	5	69826578	T	G	0.0613179	0.214799	0.775336
S05_69826586	5	69826586	C	T	0.178621	0.305523	0.558899
S05_69831281	5	69831281	C	G	0.8664	0.840082	0.302594
S05_69831770	5	69831770	C	T	-0.564982	0.407475	0.165838
S05_69831816	5	69831816	T	C	0.0210819	1.25298	0.986579
S05_69840676	5	69840676	G	A	0.0630514	0.184011	0.731922
S05_69840705	5	69840705	T	C	-0.17421	0.535974	0.745212
S05_69840710	5	69840710	T	C	0.0398421	0.196219	0.839131
S05_69843385	5	69843385	G	A	-0.250083	0.419302	0.551003
S05_69843387	5	69843387	G	A	0.553288	0.300609	0.0659323
S05_69843393	5	69843393	C	T	0.341075	0.280956	0.224995
S05_69843409	5	69843409	C	A	0.0497756	0.221524	0.822254
S05_69847584	5	69847584	C	G	0.0397329	0.314206	0.899393
S05_69847589	5	69847589	A	G	0.659443	1.75386	0.706987
S05_69848036	5	69848036	A	G	-7.04095	3.13471	0.024877
S05_69848082	5	69848082	T	C	-4.14624	3.47079	0.232475
S05_69851107	5	69851107	T	C	0.120501	0.204164	0.555155
S05_69851816	5	69851816	C	A	0.0781602	0.262997	0.766373
S05_69863865	5	69863865	C	G	0.0467178	0.217477	0.829946
S05_69863866	5	69863866	C	G	0.0265931	0.218399	0.903107
S05_69863890	5	69863890	C	G	0.0279853	0.219035	0.898355
S05_69863901	5	69863901	C	A	-0.0265931	0.218399	0.903107
S05_69863911	5	69863911	A	G	-0.322664	0.219932	0.142608
S05_69863914	5	69863914	C	T	0.0904758	0.429179	0.83307
S05_69863916	5	69863916	G	A	0.21931	0.244276	0.369476
S05_69863946	5	69863946	A	T	0.127775	0.258192	0.620773
S05_69864340	5	69864340	A	G	5.78189	3.35141	0.0847462
S05_69864378	5	69864378	A	G	-0.257004	0.228468	0.260855
S05_69864380	5	69864380	C	G	-0.284985	0.230111	0.215785
S05_69869759	5	69869759	A	T	0.126832	0.22817	0.578406
S05_69869918	5	69869918	G	C	0.277005	0.259715	0.286378
S05_69877044	5	69877044	T	A	0.0122497	0.252481	0.961312
S05_69877063	5	69877063	T	A	0.0865284	0.268272	0.7471
S05_69877065	5	69877065	A	C	0.0139196	0.264279	0.958004
S05_69877067	5	69877067	A	T	0.145125	0.254012	0.567883
S05_69879587	5	69879587	T	A	0.0870492	0.199729	0.663033
S05_69879618	5	69879618	C	G	0.0158703	0.212173	0.940387
S05_69879620	5	69879620	C	T	-0.152455	0.283235	0.590494
S05_69879629	5	69879629	A	C	-0.00763347	0.209554	0.970948
S05_69883907	5	69883907	T	C	0.00352718	0.771487	0.996353
S05_69883910	5	69883910	T	G	1.48323	0.84221	0.0784718
S05_69883913	5	69883913	A	G	0.492911	0.660844	0.455885
S05_69883961	5	69883961	T	A	-0.0482421	0.416591	0.907829
S05_69895313	5	69895313	G	A	-0.216132	0.359144	0.547422
S05_69896034	5	69896034	C	T	-0.184626	0.193864	0.341112
S05_69905518	5	69905518	A	C	-0.126685	0.32231	0.69435
S05_69905554	5	69905554	T	C	0.308905	0.241104	0.200367
S05_69905562	5	69905562	C	T	-0.0145421	0.312636	0.962908
S05_69905619	5	69905619	A	G	-0.332063	0.236039	0.159741
S05_69905625	5	69905625	T	C	-0.35801	0.234056	0.126381
S05_69908798	5	69908798	T	A	0.501656	0.482138	0.298325
S05_69908801	5	69908801	G	T	0.501656	0.482138	0.298325
S05_69914258	5	69914258	C	T	0.0580984	0.508764	0.909102
S05_69914696	5	69914696	T	C	-0.192595	0.247668	0.436938
S05_69914716	5	69914716	C	T	-0.192595	0.247668	0.436938
S05_69914717	5	69914717	A	G	-0.192595	0.247668	0.436938
S05_69919061	5	69919061	C	A	-0.171549	0.242302	0.479085
S05_69919065	5	69919065	G	A	-0.0801998	0.241674	0.74006
S05_69921370	5	69921370	A	C	-0.138151	0.420541	0.742584
S05_69924670	5	69924670	A	G	0.115859	0.324452	0.721086
S05_69924678	5	69924678	C	A	0.115859	0.324452	0.721086
S05_69927545	5	69927545	A	C	-0.736607	0.265022	0.00553052
S05_69927552	5	69927552	A	C	-0.23903	0.204649	0.243039
S05_69927572	5	69927572	A	G	-0.121034	0.200309	0.545801
S05_69927594	5	69927594	A	G	-1.15221	0.362733	0.00152877
S05_69927624	5	69927624	T	A	-0.126513	0.182895	0.489245
S05_69929223	5	69929223	T	A	-0.334178	0.365456	0.360683
S05_69929279	5	69929279	T	C	-0.223578	0.289127	0.439505
S05_69934045	5	69934045	A	G	3.47935	3.34323	0.298216
S05_69938176	5	69938176	G	A	-0.0463993	0.453894	0.918595
S05_69938195	5	69938195	T	C	-0.219485	0.23844	0.357493
S05_69938200	5	69938200	G	A	-0.495103	0.315677	0.117055
S05_69938207	5	69938207	C	T	0.237258	0.319182	0.457427
S05_69938223	5	69938223	C	A	0.521319	0.578367	0.367576
S05_69943558	5	69943558	A	C	0.136902	0.223701	0.540662
S05_69943573	5	69943573	T	C	-0.250291	0.317645	0.430877
S05_69943577	5	69943577	G	A	-0.274708	0.317148	0.386563
S05_69944177	5	69944177	C	T	0.151978	0.420814	0.718049
S05_69944306	5	69944306	G	T	0.0776684	0.414759	0.851487
S05_69951519	5	69951519	A	G	0.108512	0.276356	0.694644
S05_69951535	5	69951535	T	C	1.54266	1.92114	0.422139
S05_69951567	5	69951567	C	A	0.108512	0.276356	0.694644
S05_69960182	5	69960182	G	A	0.26454	0.41825	0.527186
S05_69962564	5	69962564	C	T	0.0473842	0.191258	0.80437
S05_69968685	5	69968685	G	C	0.248444	0.221054	0.261276
S05_69978424	5	69978424	C	A	-0.0323337	0.226299	0.886409
S05_69978487	5	69978487	G	A	-0.675692	0.672321	0.315092
S05_69979780	5	69979780	T	C	-7.44278	3.46906	0.0321149
S05_69984893	5	69984893	T	C	0.686288	3.42606	0.841269
S05_69985914	5	69985914	C	T	0.110368	0.405998	0.785788
S05_69990245	5	69990245	T	C	0.687636	3.3793	0.83879
S05_69990282	5	69990282	A	G	-2.50917	3.34688	0.453579
S05_69996984	5	69996984	A	G	-7.44278	3.46906	0.0321149
S05_69998883	5	69998883	T	C	2.34139	3.29822	0.477907
S05_69999265	5	69999265	A	C	-1.22811	0.787841	0.119299
S05_69999287	5	69999287	G	T	0.599777	0.789826	0.447775
S05_70003169	5	70003169	G	A	0.199226	0.322723	0.537136
S05_70008114	5	70008114	A	G	0.195115	0.483636	0.686701
S05_70018740	5	70018740	A	C	-0.176445	0.20678	0.393666
S05_70021231	5	70021231	C	G	-0.0139399	0.209384	0.946931
S05_70023164	5	70023164	A	C	0.0338611	0.49819	0.945822
S05_70023167	5	70023167	G	A	0.108855	0.478468	0.820068
S05_70023180	5	70023180	T	C	0.108855	0.478468	0.820068
S05_70023181	5	70023181	G	A	0.108855	0.478468	0.820068
S05_70023191	5	70023191	A	T	0.108855	0.478468	0.820068
S05_70037083	5	70037083	A	G	0.0950399	0.517909	0.854431
S05_70037084	5	70037084	G	A	0.0950399	0.517909	0.854431
S05_70037085	5	70037085	G	T	-0.00700873	0.471349	0.988139
S05_70037105	5	70037105	T	G	0.02297	0.349016	0.947537
S05_70044281	5	70044281	A	T	0.131327	0.348955	0.706728
S05_70048623	5	70048623	T	C	0.115973	0.205845	0.573267
S05_70051020	5	70051020	A	G	0.0449496	0.22896	0.844392
S05_70051080	5	70051080	T	C	-1.62061	4.11388	0.693697
S05_70051082	5	70051082	A	G	5.09421	2.61256	0.0514209
S05_70051106	5	70051106	A	G	-1.93391	3.35229	0.56412
S05_70051112	5	70051112	A	G	0.498815	2.4419	0.838175
S05_70051867	5	70051867	T	C	0.113125	0.529245	0.830779
S05_70061264	5	70061264	A	G	-0.0638231	0.494505	0.897328
S05_70067818	5	70067818	T	C	-0.596184	1.36821	0.663105
S05_70076781	5	70076781	T	G	-0.231654	1.11835	0.835937
S05_70119817	5	70119817	A	G	3.14047	3.46342	0.364719
S05_70119846	5	70119846	G	C	-0.262486	0.219859	0.232759
S05_70120106	5	70120106	C	A	0.0569297	0.261338	0.827591
S05_70123911	5	70123911	A	G	-0.22604	0.240904	0.348279
S05_70123996	5	70123996	G	C	-0.305621	0.306822	0.31941
S05_70124001	5	70124001	G	T	-0.147965	0.249598	0.553416
S05_70124007	5	70124007	C	T	0.230207	0.294193	0.434072
S05_70125099	5	70125099	G	C	-0.444206	0.320579	0.166114
S05_70125191	5	70125191	T	G	-0.0208125	0.465928	0.964379
S05_70128244	5	70128244	C	T	0.127111	0.411146	0.757252
S05_70128276	5	70128276	C	T	-0.347856	0.215075	0.10606
S05_70133479	5	70133479	A	G	-0.718318	2.29903	0.754757
S05_70133502	5	70133502	T	C	0.798145	2.35499	0.734732
S05_70133518	5	70133518	T	C	1.0141	2.30472	0.660008
S05_70133546	5	70133546	T	C	-0.0580224	0.219757	0.791802
S05_70133548	5	70133548	T	C	1.43584	3.14612	0.648196
S05_70133583	5	70133583	A	G	3.23942	3.40857	0.342112
S05_70134171	5	70134171	T	C	-0.18203	0.226009	0.420744
S05_70134225	5	70134225	A	G	-0.147102	0.219115	0.502128
S05_70134227	5	70134227	C	G	0.272323	0.301939	0.367284
S05_70137767	5	70137767	G	A	-0.251442	0.462288	0.586606
S05_70137783	5	70137783	T	C	4.64642	3.49801	0.18433
S05_70140652	5	70140652	T	C	-0.125406	0.452493	0.781718
S05_70140692	5	70140692	C	A	-0.254719	0.381734	0.504729
S05_70148243	5	70148243	C	T	0.701643	0.5314	0.186964
S05_70160268	5	70160268	G	A	0.144315	0.300731	0.631398
S05_70160277	5	70160277	G	A	-0.266524	0.256091	0.298206
S05_70160282	5	70160282	G	A	0.131345	0.397693	0.741256
S05_70163663	5	70163663	C	T	-0.0984588	0.939758	0.916576
S05_70181276	5	70181276	A	G	0.0601519	0.340086	0.859638
S05_70181287	5	70181287	G	T	0.0601519	0.340086	0.859638
S05_70182411	5	70182411	C	T	1.09073	0.588525	0.0640799
S05_70189601	5	70189601	T	G	0.26413	1.12528	0.814464
S05_70206306	5	70206306	G	A	0.00697873	0.205026	0.972852
S05_70206332	5	70206332	A	G	-0.0673761	0.206914	0.744766
S05_70209556	5	70209556	A	G	-2.37327	3.16064	0.452871
S05_70209562	5	70209562	G	T	0.0619787	0.419466	0.88256
S05_70215616	5	70215616	C	T	0.0350162	0.328547	0.915141
S05_70215638	5	70215638	A	C	0.0350162	0.328547	0.915141
S05_70215647	5	70215647	A	G	0.0593281	0.232002	0.798209
S05_70215651	5	70215651	G	C	0.0655419	0.290276	0.821402
S05_70230546	5	70230546	G	C	-0.095582	0.276837	0.729956
S05_70230580	5	70230580	A	T	-0.147466	0.274734	0.591533
S05_70230623	5	70230623	A	G	0.00769952	0.221948	0.972332
S05_70230628	5	70230628	G	A	-0.200776	0.286182	0.483084
S05_70230655	5	70230655	C	A	0.0467527	0.464717	0.919881
S05_70230657	5	70230657	T	G	-0.200776	0.286182	0.483084
S05_70232992	5	70232992	G	C	-0.114889	0.275625	0.676876
S05_70232993	5	70232993	C	T	-0.114889	0.275625	0.676876
S05_70233011	5	70233011	A	G	-0.114889	0.275625	0.676876
S05_70237902	5	70237902	G	T	-0.146297	0.444262	0.741983
S05_70240300	5	70240300	C	T	-0.679006	3.22155	0.833103
S05_70244300	5	70244300	G	A	-0.377747	0.538379	0.483042
S05_70244316	5	70244316	A	G	-0.626765	0.490182	0.201272
S05_70244321	5	70244321	A	G	-0.422363	0.185219	0.022762
S05_70244322	5	70244322	A	G	-1.17953	0.425565	0.00566288
S05_70244325	5	70244325	A	G	0.114975	0.608539	0.850175
S05_70244329	5	70244329	C	T	0.122133	0.720856	0.865489
S05_70244341	5	70244341	A	G	-0.500466	0.547703	0.361029
S05_70244348	5	70244348	G	A	0.0843211	0.712799	0.905853
S05_70244620	5	70244620	G	A	-0.0597817	0.262443	0.819849
S05_70246492	5	70246492	G	C	-0.77269	0.763774	0.311898
S05_70246579	5	70246579	A	G	-0.161996	3.59129	0.964029
S05_70254550	5	70254550	T	A	-0.754262	0.755016	0.317995
S05_70254556	5	70254556	G	C	0.130672	0.35427	0.712307
S05_70256645	5	70256645	G	A	-0.0188932	0.292868	0.948574
S05_70256977	5	70256977	G	A	-0.137967	0.222736	0.535758
S05_70257053	5	70257053	C	G	-0.0962722	0.275278	0.726605
S05_70257083	5	70257083	C	G	-0.0190814	0.28794	0.947175
S05_70260698	5	70260698	T	C	0.105336	0.28409	0.710865
S05_70262171	5	70262171	A	G	-0.104667	0.208874	0.61639
S05_70262172	5	70262172	A	G	-0.104667	0.208874	0.61639
S05_70262204	5	70262204	A	T	-0.411133	0.220056	0.0619623
S05_70265948	5	70265948	C	A	-0.00476535	0.235103	0.983832
S05_70265963	5	70265963	T	A	-0.141077	0.253539	0.578019
S05_70265965	5	70265965	G	A	-0.859929	0.774915	0.267347
S05_70265971	5	70265971	T	C	0.00687554	0.263401	0.97918
S05_70266041	5	70266041	G	C	-0.337464	0.276521	0.222556
S05_70266820	5	70266820	G	T	0.146387	0.292746	0.617132
S05_70266841	5	70266841	G	T	-0.128227	0.245297	0.601251
S05_70266843	5	70266843	A	C	0.00688425	0.226377	0.975745
S05_70266856	5	70266856	A	G	0.00338525	0.257479	0.989512
S05_70266885	5	70266885	C	T	-0.118788	0.247626	0.631523
S05_70267535	5	70267535	G	C	-0.544785	0.409766	0.183935
S05_70273017	5	70273017	C	A	0.134275	0.230946	0.561071
S05_70273028	5	70273028	G	A	-0.386974	0.45411	0.394295
S05_70273088	5	70273088	T	C	0.159574	0.240809	0.507676
S05_70274844	5	70274844	C	A	0.098593	0.264489	0.709387
S05_70274859	5	70274859	G	A	0.0240569	0.266	0.927953
S05_70274911	5	70274911	G	A	0.197403	0.272558	0.469046
S05_70277837	5	70277837	T	A	-0.153912	0.228633	0.50096
S05_70278518	5	70278518	C	T	-0.345136	0.449857	0.443106
S05_70278519	5	70278519	T	C	2.64547	3.09286	0.39253
S05_70281107	5	70281107	T	G	-0.262355	0.405404	0.517662
S05_70281124	5	70281124	T	A	-0.0747781	0.287201	0.794624
S05_70281125	5	70281125	G	T	-0.0747781	0.287201	0.794624
S05_70314781	5	70314781	A	G	-0.244466	0.439194	0.577888
S05_70314795	5	70314795	G	A	-0.244466	0.439194	0.577888
S05_70330167	5	70330167	T	G	-0.227315	0.419008	0.587569
S05_70331976	5	70331976	T	C	-1.22875	3.63545	0.735428
S05_70334808	5	70334808	T	C	-0.0438976	0.229636	0.848431
S05_70334828	5	70334828	T	C	-0.0535573	0.230048	0.815949
S05_70335007	5	70335007	A	G	-0.23464	0.827266	0.77674
S05_70335016	5	70335016	A	G	0.178427	0.190487	0.349106
S05_70335100	5	70335100	C	G	-0.886167	0.759451	0.243501
S05_70340160	5	70340160	G	A	0.132375	0.461211	0.77415
S05_70340875	5	70340875	C	G	0.130284	0.327722	0.691036
S05_70340882	5	70340882	G	T	0.130284	0.327722	0.691036
S05_70340885	5	70340885	T	C	0.130284	0.327722	0.691036
S05_70340906	5	70340906	C	G	0.130284	0.327722	0.691036
S05_70344934	5	70344934	T	C	-0.129532	0.2418	0.592266
S05_70344935	5	70344935	G	A	-0.139411	0.241265	0.563486
S05_70344942	5	70344942	T	C	-0.139411	0.241265	0.563486
S05_70348040	5	70348040	G	A	-0.395618	0.294493	0.179401
S05_70394711	5	70394711	G	C	-0.535989	0.630225	0.395232
S05_70394720	5	70394720	A	T	-0.535989	0.630225	0.395232
S05_70408909	5	70408909	C	T	-0.626086	0.260799	0.0165174
S05_70414766	5	70414766	T	C	2.64547	3.09286	0.39253
S05_70414816	5	70414816	A	G	-0.259802	0.223995	0.246338
S05_70455764	5	70455764	T	C	1.43584	3.14612	0.648196
S05_70472520	5	70472520	A	G	1.72651	3.20202	0.589853
S05_70472526	5	70472526	A	G	0.922204	1.71734	0.591369
S05_70513592	5	70513592	T	G	0.132498	0.27041	0.624231
S05_70517388	5	70517388	A	G	-0.0964201	0.318342	0.762032
S05_70517390	5	70517390	A	G	-0.0540281	0.281507	0.847834
S05_70517393	5	70517393	A	G	0.306217	0.270074	0.257093
S05_70517394	5	70517394	T	C	-0.231248	0.265204	0.383403
S05_70517396	5	70517396	A	G	0.0127412	0.282612	0.964048
S05_70517407	5	70517407	C	T	-0.175773	0.362869	0.628191
S05_70517419	5	70517419	A	G	-0.0192656	0.31333	0.950982
S05_70517430	5	70517430	A	C	-0.607601	0.862765	0.481414
S05_70517431	5	70517431	A	G	0.141745	0.349387	0.685037
S05_70517437	5	70517437	A	G	0.153314	0.355333	0.666207
S05_70517443	5	70517443	C	T	-0.0821679	0.375661	0.826898
S05_70559367	5	70559367	C	A	0.175562	0.247601	0.478429
S05_70559376	5	70559376	G	T	0.175562	0.247601	0.478429
S05_70559384	5	70559384	G	C	0.175562	0.247601	0.478429
S05_70588884	5	70588884	G	T	0.0634018	0.197344	0.748057
S05_70603421	5	70603421	G	T	3.87597	3.38524	0.252453
S05_70603457	5	70603457	T	C	-0.130171	1.65144	0.937187
S05_70603535	5	70603535	A	G	1.58823	3.24932	0.62508
S05_70611491	5	70611491	C	T	-0.171364	0.332277	0.606139
S05_70611537	5	70611537	A	G	3.371	3.26912	0.302672
S05_70624259	5	70624259	T	C	0.168904	0.304888	0.579691
S05_70627087	5	70627087	C	G	0.146624	0.238907	0.53951
S05_70630272	5	70630272	A	C	-0.120139	0.261619	0.646163
S05_70630320	5	70630320	T	C	0.0324981	0.22892	0.887134
S05_70630324	5	70630324	T	C	-0.0898936	0.264197	0.733726
S05_70630336	5	70630336	T	C	0.0549932	0.226467	0.808177
S05_70630396	5	70630396	G	A	0.079085	0.225334	0.725674
S05_70642216	5	70642216	A	G	-0.272939	0.272052	0.315938
S05_70642221	5	70642221	T	C	-0.272939	0.272052	0.315938
S05_70642298	5	70642298	G	T	-0.0649693	0.216466	0.764125
S05_70644243	5	70644243	G	A	0.0685237	0.222724	0.758393
S05_70644275	5	70644275	G	A	0.0586406	0.22453	0.794006
S05_70644280	5	70644280	C	T	0.0643329	0.223361	0.773379
S05_70646413	5	70646413	G	C	0.190474	0.952632	0.841558
S05_70646414	5	70646414	C	G	-1.57072	0.862517	0.0688413
S05_70646666	5	70646666	A	G	0.285329	0.198891	0.15166
S05_70646681	5	70646681	G	A	0.275629	0.196296	0.160533
S05_70646714	5	70646714	G	T	0.047411	0.21655	0.826735
S05_70646731	5	70646731	T	C	0.047411	0.21655	0.826735
S05_70646757	5	70646757	A	G	0.0563829	0.214172	0.792395
S05_70663100	5	70663100	A	G	0.0739342	0.229632	0.747533
S05_70663146	5	70663146	T	A	0.376174	0.302023	0.213184
S05_70663162	5	70663162	T	C	0.376174	0.302023	0.213184
S05_70663163	5	70663163	G	A	0.376174	0.302023	0.213184
S05_70669329	5	70669329	T	C	-1.89395	2.56507	0.460439
S05_70669975	5	70669975	G	A	0.14145	0.245598	0.564763
S05_70670501	5	70670501	T	C	4.29032	3.2187	0.182806
S05_70674177	5	70674177	T	C	-0.242088	0.401018	0.546167
S05_70674178	5	70674178	G	A	-0.242088	0.401018	0.546167
S05_70674231	5	70674231	G	A	-0.0969458	0.401497	0.809239
S05_70679013	5	70679013	T	C	-0.124477	0.401092	0.756353
S05_70679030	5	70679030	C	T	-0.0697706	0.399038	0.861229
S05_70679048	5	70679048	C	T	-0.124477	0.401092	0.756353
S05_70679049	5	70679049	A	G	-0.124477	0.401092	0.756353
S05_70679078	5	70679078	A	G	0.111258	0.56502	0.843931
S05_70679378	5	70679378	C	G	-0.0126682	0.194819	0.948165
S05_70679509	5	70679509	T	A	-0.105681	0.193377	0.584823
S05_70679680	5	70679680	G	C	0.0725081	0.189693	0.702352
S05_70679754	5	70679754	T	C	-0.268226	0.393828	0.495957
S05_70679755	5	70679755	G	A	-0.268226	0.393828	0.495957
S05_70679768	5	70679768	G	A	-0.268226	0.393828	0.495957
S05_70680551	5	70680551	C	A	0.101658	0.200189	0.61168
S05_70680552	5	70680552	A	G	0.0326986	0.196354	0.867769
S05_70680572	5	70680572	G	A	0.0512282	0.196151	0.794008
S05_70688461	5	70688461	G	A	-0.175736	0.213105	0.409737
S05_70688495	5	70688495	T	C	-0.175736	0.213105	0.409737
S05_70688507	5	70688507	G	A	-0.00777713	0.242387	0.974409
S05_70694619	5	70694619	C	G	0.191674	0.452718	0.67209
S05_70701967	5	70701967	A	C	-0.0359621	0.314768	0.909059
S05_70701974	5	70701974	T	C	-0.304353	0.461931	0.510104
S05_70701977	5	70701977	C	T	-0.304353	0.461931	0.510104
S05_70701982	5	70701982	G	C	1.58377	0.560773	0.00481712
S05_70710064	5	70710064	C	A	-0.0248581	0.156989	0.874213
S05_70710078	5	70710078	A	G	-0.00703619	0.157501	0.964375
S05_70710104	5	70710104	C	T	-0.142188	0.187743	0.448986
S05_70711636	5	70711636	C	G	-0.218542	0.398818	0.583812
S05_70715526	5	70715526	G	A	-0.115596	0.261926	0.659053
S05_70715527	5	70715527	C	T	0.0323819	0.238225	0.891899
S05_70715531	5	70715531	G	A	-1.25572	3.56411	0.724657
S05_70715558	5	70715558	G	A	-0.115596	0.261926	0.659053
S05_70725898	5	70725898	A	G	2.43168	3.39055	0.473395
S05_70727667	5	70727667	A	G	-1.48151	3.38336	0.66155
S05_70727677	5	70727677	T	C	-0.705206	1.6738	0.673596
S05_70727685	5	70727685	G	C	0.143825	0.468271	0.758789
S05_70730591	5	70730591	T	G	-0.0899699	0.191337	0.638285
S05_70730593	5	70730593	C	T	-0.208449	0.410649	0.611821
S05_70730639	5	70730639	T	G	-0.178366	0.192423	0.35414
S05_70730663	5	70730663	G	T	-0.268676	0.311968	0.389283
S05_70735318	5	70735318	T	C	0.046473	0.468483	0.920997
S05_70735372	5	70735372	C	A	0.219255	0.155941	0.159979
S05_70735381	5	70735381	T	C	-0.168889	0.154025	0.27308
S05_70736839	5	70736839	G	A	0.102705	0.223016	0.645222
S05_70760956	5	70760956	T	C	-0.0732191	0.212011	0.729888
S05_70771708	5	70771708	G	A	-0.000368842	0.315253	0.999067
S05_70776806	5	70776806	T	C	0.0961248	0.46826	0.837387
S05_70778341	5	70778341	A	G	0.116461	0.232739	0.616891
S05_70779149	5	70779149	C	A	-0.124485	0.214951	0.562609
S05_70781168	5	70781168	C	A	-0.405684	0.378305	0.283768
S05_70782165	5	70782165	A	G	0.12065	0.447062	0.787305
S05_70782185	5	70782185	C	T	-0.303857	0.301268	0.313372
S05_70782186	5	70782186	T	C	-0.0679254	0.264831	0.797619
S05_70782210	5	70782210	C	G	-0.535411	0.432895	0.216397
S05_70782226	5	70782226	G	T	0.190592	0.456076	0.676098
S05_70782248	5	70782248	C	T	0.116239	0.210696	0.581264
S05_70782746	5	70782746	G	C	0.144512	0.450449	0.748404
S05_70782759	5	70782759	C	T	-0.246489	0.302295	0.415009
S05_70790068	5	70790068	T	G	-0.180035	0.279616	0.519786
S05_70793521	5	70793521	G	C	-0.190262	0.218317	0.383657
S05_70815657	5	70815657	A	G	-0.434914	0.357031	0.223409
S05_70815696	5	70815696	G	A	-0.434914	0.357031	0.223409
S05_70815751	5	70815751	T	A	-0.353773	0.435425	0.416678
S05_70821492	5	70821492	G	C	0.0783213	0.198396	0.69308
S05_70821579	5	70821579	A	G	0.438559	3.47623	0.899627
S05_70821585	5	70821585	T	C	-0.411174	3.55356	0.907903
S05_70821587	5	70821587	T	C	-2.2763	3.38145	0.500968
S05_70821610	5	70821610	A	G	3.02887	3.11756	0.33147
S05_70822629	5	70822629	C	G	-0.548571	0.760286	0.470722
S05_70826033	5	70826033	C	T	-0.128906	0.404629	0.750102
S05_70827055	5	70827055	T	G	-0.550171	0.707332	0.436834
S05_70835007	5	70835007	T	C	-1.62061	4.11388	0.693697
S05_70849890	5	70849890	T	G	0.0242215	0.468676	0.958792
S05_70858655	5	70858655	C	T	0.480715	1.07495	0.654813
S05_70870850	5	70870850	G	T	-0.475563	0.725338	0.512179
S05_70871441	5	70871441	T	C	-0.419237	3.26456	0.897838
S05_70871912	5	70871912	G	C	0.0981676	0.266281	0.712445
S05_70880709	5	70880709	C	T	-0.368535	0.22117	0.0959146
S05_70883912	5	70883912	C	T	-0.641962	0.779121	0.410127
S05_70898234	5	70898234	A	G	3.87597	3.38524	0.252453
S05_70898241	5	70898241	G	T	-0.224083	1.22	0.8543
S05_70898247	5	70898247	A	G	2.09135	3.33532	0.530758
S05_70915070	5	70915070	G	A	-0.367421	0.252454	0.14582
S05_70928785	5	70928785	T	C	-0.846508	0.617309	0.170541
S05_70941778	5	70941778	C	T	-0.187926	0.418069	0.653145
S05_70941797	5	70941797	A	G	-1.96457	3.3158	0.553635
S05_70941813	5	70941813	C	T	-0.641962	0.779121	0.410127
S05_70951380	5	70951380	A	G	-0.854936	3.50795	0.807494
S05_70951393	5	70951393	T	C	3.26647	3.29917	0.32233
S05_70951399	5	70951399	T	C	-2.31216	2.66625	0.386008
S05_70952060	5	70952060	T	C	-0.40878	0.380231	0.282553
S05_70952099	5	70952099	G	A	-0.247259	0.415771	0.552156
S05_70955360	5	70955360	T	A	-0.333616	0.366986	0.363495
S05_70955396	5	70955396	G	C	-0.333616	0.366986	0.363495
S05_70955397	5	70955397	C	T	-0.538032	0.766415	0.482808
S05_70963605	5	70963605	C	A	-0.293393	0.416467	0.48127
S05_70989082	5	70989082	T	C	-0.0835829	0.225636	0.711125
S05_71003954	5	71003954	C	T	-0.513247	0.485067	0.290225
S05_71003957	5	71003957	T	C	0.0551021	0.356056	0.877039
S05_71003959	5	71003959	T	C	0.642521	0.334757	0.0551748
S05_71003960	5	71003960	T	C	0.325468	0.386009	0.399306
S05_71003964	5	71003964	T	C	-0.555502	0.586177	0.343488
S05_71003968	5	71003968	T	C	0.0418224	0.315395	0.894529
S05_71003969	5	71003969	G	T	0.107791	0.454986	0.812766
S05_71003973	5	71003973	T	C	0.256905	0.307389	0.403452
S05_71003978	5	71003978	C	A	-0.18262	0.694145	0.792529
S05_71003980	5	71003980	A	G	0.245381	0.391625	0.531059
S05_71003988	5	71003988	C	T	0.2758	0.525659	0.599906
S05_71004000	5	71004000	T	C	-0.537872	0.35728	0.132467
S05_71004001	5	71004001	A	T	1.33886	0.854315	0.117338
S05_71004004	5	71004004	A	G	0.608246	0.389403	0.118552
S05_71004008	5	71004008	G	A	-0.0389506	0.471931	0.934235
S05_71004012	5	71004012	A	G	0.138528	0.344413	0.687597
S05_71010213	5	71010213	T	C	-0.0162	0.183721	0.929751
S05_71025932	5	71025932	A	T	2.99565	3.23889	0.355203
S05_71028302	5	71028302	T	C	-1.99717	2.27881	0.380982
S05_71028356	5	71028356	C	T	2.07128	3.47383	0.55112
S05_71037227	5	71037227	T	C	1.74739	3.35909	0.603021
S05_71043594	5	71043594	T	C	-0.186276	0.43137	0.665947
S05_71043604	5	71043604	G	T	0.582258	0.642391	0.36491
S05_71043605	5	71043605	G	A	0.29293	0.52598	0.577685
S05_71043619	5	71043619	A	G	-0.172459	0.315233	0.584423
S05_71043622	5	71043622	A	G	-0.355135	0.326204	0.276508
S05_71043624	5	71043624	T	C	0.128266	0.283097	0.650572
S05_71043625	5	71043625	G	A	-0.487698	0.371593	0.189618
S05_71043627	5	71043627	A	G	-0.199267	0.322442	0.536697
S05_71043631	5	71043631	T	C	-0.0220144	0.297202	0.940965
S05_71043634	5	71043634	A	C	0.00876588	0.666975	0.989516
S05_71043644	5	71043644	A	G	0.161523	0.238275	0.497976
S05_71089320	5	71089320	C	T	-0.0826972	0.244956	0.735723
S05_71089325	5	71089325	C	T	-0.0988442	0.165095	0.549478
S05_71089332	5	71089332	G	A	-0.468772	0.56372	0.405818
S05_71092196	5	71092196	A	C	0.0377077	0.151956	0.804062
S05_71092203	5	71092203	C	T	-0.00624905	0.465168	0.989284
S05_71106402	5	71106402	A	T	-0.500279	0.749391	0.504529
S05_71106403	5	71106403	T	G	-0.500279	0.749391	0.504529
S05_71112710	5	71112710	T	A	0.138965	0.387082	0.719654
S05_71112790	5	71112790	G	T	0.00196757	0.418098	0.996246
S05_71112816	5	71112816	A	G	0.147857	0.220703	0.503028
S05_71124185	5	71124185	T	G	-0.562303	0.729038	0.440684
S05_71134938	5	71134938	A	C	0.247171	0.367348	0.501171
S05_71134941	5	71134941	T	C	0.112409	0.142578	0.430619
S05_71134960	5	71134960	A	G	0.109555	0.141257	0.438152
S05_71135258	5	71135258	T	C	-5.09305	3.25768	0.118223
S05_71135301	5	71135301	A	G	1.13444	3.39656	0.738441
S05_71150848	5	71150848	T	C	-0.494018	0.735741	0.502059
S05_71151294	5	71151294	T	C	-0.361495	0.410361	0.378538
S05_71151303	5	71151303	C	G	-0.361495	0.410361	0.378538
S05_71151315	5	71151315	T	C	-0.295319	0.328735	0.36918
S05_71151317	5	71151317	A	C	-0.295319	0.328735	0.36918
S05_71151330	5	71151330	C	A	-0.0738105	0.233432	0.751908
S05_71156299	5	71156299	A	G	-0.186013	0.218268	0.39426
S05_71156331	5	71156331	A	C	-0.0702065	0.228812	0.759025
S05_71162944	5	71162944	A	T	0.171587	0.481222	0.721479
S05_71163909	5	71163909	A	G	-0.0962652	0.735062	0.895827
S05_71165935	5	71165935	G	T	-0.0130111	0.214851	0.951721
S05_71165949	5	71165949	G	A	-0.247669	0.210857	0.240395
S05_71168964	5	71168964	G	A	0.211495	0.539958	0.695358
S05_71177220	5	71177220	G	A	-0.787485	0.429945	0.0672593
S05_71245576	5	71245576	G	A	0.115937	0.410802	0.777822
S05_71245585	5	71245585	A	G	0.141114	3.40606	0.96696
S05_71253777	5	71253777	G	A	-0.130047	0.264886	0.623547
S05_71288508	5	71288508	A	T	0.374325	0.734663	0.610482
S05_71288537	5	71288537	C	T	-0.138357	0.21031	0.510747
S05_71296221	5	71296221	A	G	-0.0675055	0.200425	0.736317
S05_71302492	5	71302492	T	C	-3.78791	5.13015	0.460439
S05_71302528	5	71302528	A	G	1.90485	3.36592	0.571553
S05_71302947	5	71302947	G	T	0.113808	0.402483	0.777406
S05_71302954	5	71302954	G	C	0.0619952	0.412227	0.880482
S05_71302968	5	71302968	T	C	-0.197506	0.340689	0.562209
S05_71302981	5	71302981	C	G	-0.122916	0.218441	0.573745
S05_71302992	5	71302992	G	A	-0.949824	0.428305	0.026766
S05_71342898	5	71342898	A	G	0.149989	0.416499	0.718821
S05_71349409	5	71349409	A	T	4.83078	2.02526	0.0172209
S05_71352816	5	71352816	C	T	-0.0886367	3.44974	0.979506
S05_71357983	5	71357983	A	G	-0.0979582	0.231535	0.672312
S05_71357986	5	71357986	C	A	-0.178003	0.359449	0.620541
S05_71357993	5	71357993	T	C	0.489717	0.246446	0.047136
S05_71357998	5	71357998	G	A	-0.213527	0.287443	0.457717
S05_71357999	5	71357999	A	C	-0.158147	0.366956	0.666569
S05_71358009	5	71358009	T	C	0.167954	0.259833	0.518148
S05_71358021	5	71358021	A	G	-0.356262	0.273509	0.192975
S05_71358026	5	71358026	T	G	-0.737346	0.694497	0.288586
S05_71360931	5	71360931	C	T	0.230829	0.46652	0.620839
S05_71372818	5	71372818	T	G	0.115895	0.411302	0.778163
S05_71373694	5	71373694	T	C	-1.89395	2.56507	0.460439
S05_71381560	5	71381560	C	T	-0.428543	0.461816	0.35362
S05_71382334	5	71382334	T	A	-0.458435	0.432276	0.289124
S05_71396311	5	71396311	T	G	-0.137519	0.344208	0.689579
S05_71421723	5	71421723	A	G	0.662059	2.11459	0.754266
S05_71436352	5	71436352	T	C	0.6749	3.29626	0.837804
S05_71436391	5	71436391	A	G	2.97308	3.50839	0.39693
S05_71445237	5	71445237	T	A	0.229077	0.351142	0.514282
S05_71458836	5	71458836	G	C	-0.425218	0.44995	0.344832
S05_71458876	5	71458876	T	C	-0.319157	0.316515	0.313491
S05_71458954	5	71458954	G	C	-0.243257	0.650316	0.708425
S05_71458955	5	71458955	G	C	-0.233203	0.632425	0.712384
S05_71458958	5	71458958	C	G	-1.49797	1.61866	0.354922
S05_71466801	5	71466801	C	T	1.19202	0.799687	0.136327
S05_71466824	5	71466824	T	A	1.08629	0.409581	0.00810228
S05_71472877	5	71472877	C	T	0.130245	0.398973	0.744141
S05_71472884	5	71472884	G	A	0.130245	0.398973	0.744141
S05_71476286	5	71476286	T	C	-0.898644	3.57768	0.801718
S05_71476301	5	71476301	C	T	0.175113	0.714453	0.80642
S05_71476321	5	71476321	C	T	0.14783	0.501666	0.768291
S05_71480343	5	71480343	T	G	-0.322964	0.372607	0.386242
S05_71480354	5	71480354	T	G	-0.282715	0.660485	0.668698
S05_71488575	5	71488575	C	T	0.0192747	0.294347	0.947801
S05_71489263	5	71489263	G	A	0.170618	0.411447	0.678451
S05_71489277	5	71489277	T	A	0.170618	0.411447	0.678451
S05_71489283	5	71489283	G	A	0.170618	0.411447	0.678451
S05_71492611	5	71492611	C	T	0.166749	0.394108	0.672294
S05_71494473	5	71494473	C	T	0.163415	0.408817	0.689428
S05_71500731	5	71500731	A	G	-0.429789	0.458576	0.348831
S05_71500760	5	71500760	A	T	-0.403879	0.461229	0.381391
S05_71500808	5	71500808	G	C	-0.513378	0.444439	0.248273
S05_71508336	5	71508336	G	A	-0.628154	0.442915	0.156384
S05_71511864	5	71511864	G	T	0.166694	0.627763	0.790642
S05_71516543	5	71516543	C	T	0.29024	0.38033	0.445538
S05_71516552	5	71516552	A	G	0.298726	0.228074	0.190522
S05_71516560	5	71516560	C	T	0.135734	0.43445	0.75477
S05_71516570	5	71516570	C	A	0.321249	1.07055	0.764169
S05_71516573	5	71516573	T	A	0.288612	0.38157	0.449569
S05_71534918	5	71534918	C	T	-0.14553	0.214232	0.497073
S05_71534952	5	71534952	C	T	-0.395618	0.355713	0.266282
S05_71540511	5	71540511	C	T	-0.234073	0.341207	0.492836
S05_71540519	5	71540519	A	G	-2.37327	3.16064	0.452871
S05_71542899	5	71542899	C	A	-0.694572	0.723959	0.337547
S05_71542959	5	71542959	C	G	-0.739659	0.415727	0.0754606
S05_71543019	5	71543019	C	T	-0.518299	0.730845	0.478352
S05_71543100	5	71543100	C	T	-0.944315	0.434035	0.0297746
S05_71543109	5	71543109	A	C	-0.854765	0.382515	0.0256274
S05_71545581	5	71545581	T	C	3.08382	3.44813	0.371317
S05_71545586	5	71545586	A	C	-0.591085	0.271691	0.0297812
S05_71577559	5	71577559	T	C	-0.73611	0.683322	0.281584
S05_71584582	5	71584582	T	C	3.23942	3.40857	0.342112
S05_71584600	5	71584600	A	G	-0.119522	3.45249	0.972389
S05_71586711	5	71586711	A	G	-2.3212	5.08487	0.648119
S05_71587408	5	71587408	A	T	-0.457999	0.714211	0.521473
S05_71587439	5	71587439	G	A	-0.493565	0.270005	0.0677998
S05_71587460	5	71587460	T	C	-0.493565	0.270005	0.0677998
S05_71587472	5	71587472	G	A	-0.493565	0.270005	0.0677998
S05_71591453	5	71591453	A	G	-0.645923	0.299434	0.0311921
S05_71597280	5	71597280	C	T	-0.527915	0.34638	0.127749
S05_71597295	5	71597295	G	A	-0.527915	0.34638	0.127749
S05_71599702	5	71599702	A	G	-3.14058	3.28536	0.339298
S05_71613310	5	71613310	G	A	-0.845878	0.431138	0.0499969
S05_71613313	5	71613313	A	G	-0.845878	0.431138	0.0499969
S05_71614519	5	71614519	C	T	-0.0846906	0.352182	0.810004
S05_71638229	5	71638229	A	T	-0.0390177	0.20043	0.845684
S05_71638232	5	71638232	G	T	-0.218624	0.334666	0.513713
S05_71639800	5	71639800	G	T	-1.99617	2.5352	0.431215
S05_71639821	5	71639821	G	T	-1.03502	1.52024	0.496112
S05_71660642	5	71660642	T	C	-0.222519	0.224145	0.321035
S05_71660663	5	71660663	G	A	0.138497	0.213844	0.517332
S05_71666628	5	71666628	G	A	-0.135866	0.191517	0.478202
S05_71668462	5	71668462	C	T	-0.064419	0.214938	0.76445
S05_71668466	5	71668466	C	T	-0.304179	0.308863	0.324904
S05_71668520	5	71668520	T	A	-0.0223445	0.214758	0.917151
S05_71668531	5	71668531	A	C	-0.122685	0.20793	0.555281
S05_71668533	5	71668533	A	G	-0.0223445	0.214758	0.917151
S05_71669501	5	71669501	A	G	3.47935	3.34323	0.298216
S05_71669529	5	71669529	A	G	-0.34455	0.770653	0.654892
S05_71669554	5	71669554	T	C	-0.0549078	0.203133	0.786972
S05_71669661	5	71669661	A	G	-0.0772252	0.203069	0.703797
S05_71672612	5	71672612	T	C	-0.159246	0.669564	0.812049
S05_71672678	5	71672678	G	A	-0.243273	0.29697	0.412843
S05_71672875	5	71672875	A	T	-0.011893	0.203541	0.953416
S05_71673601	5	71673601	G	T	-0.0966302	0.20442	0.63651
S05_71679229	5	71679229	T	C	-0.285265	0.342592	0.405198
S05_71683916	5	71683916	A	T	-0.506325	0.736438	0.49188
S05_71684011	5	71684011	A	G	5.0787	3.37481	0.132616
S05_71687775	5	71687775	A	G	-0.787841	0.380939	0.0388387
S05_71687791	5	71687791	C	T	-0.787841	0.380939	0.0388387
S05_71687792	5	71687792	T	C	-0.787841	0.380939	0.0388387
S05_71688102	5	71688102	A	T	0.293093	0.412519	0.477535
S05_71688115	5	71688115	C	G	-0.540602	0.269821	0.0453418
S05_71688119	5	71688119	T	C	1.94631	1.8475	0.292332
S05_71689948	5	71689948	T	C	-0.247344	0.235937	0.294688
S05_71711339	5	71711339	T	C	0.609862	3.57282	0.864492
S05_71712653	5	71712653	C	A	0.196555	0.219123	0.369896
S05_71716142	5	71716142	A	G	1.04941	3.19167	0.742368
S05_71716783	5	71716783	T	C	-0.790234	0.406624	0.0522011
S05_71726521	5	71726521	C	A	-0.149099	0.204599	0.466305
S05_71726568	5	71726568	G	T	-0.300733	0.319609	0.346924
S05_71726595	5	71726595	G	A	-0.300733	0.319609	0.346924
S05_71729930	5	71729930	T	C	3.28934	3.29188	0.317884
S05_71729948	5	71729948	A	G	-0.805124	2.41468	0.738868
S05_71734958	5	71734958	C	T	-0.732668	0.417802	0.0797493
S05_71750454	5	71750454	A	G	-0.179762	0.565803	0.75076
S05_71750487	5	71750487	T	C	-0.179762	0.565803	0.75076
S05_71750494	5	71750494	T	C	-0.179762	0.565803	0.75076
S05_71750497	5	71750497	C	T	-0.179762	0.565803	0.75076
S05_71750649	5	71750649	A	G	-0.116409	0.295876	0.694066
S05_71750660	5	71750660	A	T	-0.0408767	0.341352	0.904702
S05_71750661	5	71750661	T	A	-0.127397	0.297967	0.669053
S05_71750669	5	71750669	G	A	0.0164287	0.216456	0.939513
S05_71756030	5	71756030	C	T	-0.30272	0.19433	0.119551
S05_71787995	5	71787995	G	A	-0.171079	0.192918	0.375368
S05_71788039	5	71788039	T	A	-0.192808	0.192333	0.316319
S05_71822961	5	71822961	G	C	-0.343613	0.196571	0.0807124
S05_71822996	5	71822996	G	T	-0.343613	0.196571	0.0807124
S05_71826860	5	71826860	T	C	-2.2697	3.27474	0.488384
S05_71828652	5	71828652	C	A	-0.827222	0.421265	0.0497997
S05_71830250	5	71830250	A	G	-1.68634	1.99003	0.396943
S05_71830263	5	71830263	T	C	-2.03207	3.48875	0.560364
S05_71830803	5	71830803	T	C	2.37041	2.36989	0.317406
S05_71830846	5	71830846	A	G	-4.14624	3.47079	0.232475
S05_71830848	5	71830848	T	C	-8.83258	3.34441	0.00837333
S05_71838590	5	71838590	A	T	-0.421535	0.338346	0.213055
S05_71842256	5	71842256	C	T	-0.740687	0.719496	0.303474
S05_71847277	5	71847277	C	T	-0.254692	0.336047	0.448657
S05_71847302	5	71847302	G	A	-0.203845	0.194809	0.295594
S05_71847999	5	71847999	C	G	0.304652	0.787219	0.698827
S05_71850761	5	71850761	G	A	-0.284468	0.341155	0.404537
S06_8048	6	8048	C	T	0.0919828	0.250797	0.713861
S06_38909	6	38909	G	A	0.232507	0.332441	0.484443
S06_72138	6	72138	T	C	1.34181	1.56746	0.392145
S06_72188	6	72188	T	C	0.120675	0.386851	0.75514
S06_72212	6	72212	G	A	-0.0344652	1.38365	0.980132
S06_76399	6	76399	G	A	-0.281389	0.185542	0.129636
S06_76437	6	76437	A	G	-0.802397	0.194673	4.01754e-05
S06_76471	6	76471	T	C	-0.761872	0.194168	9.21104e-05
S06_97944	6	97944	A	G	0.14815	0.45954	0.747215
S06_98995	6	98995	A	G	0.150138	0.375955	0.689705
S06_102521	6	102521	A	C	-0.434151	0.210998	0.0398428
S06_102523	6	102523	C	T	-0.504691	0.21668	0.0200137
S06_103276	6	103276	G	T	-0.875234	0.440681	0.0472496
S06_106220	6	106220	T	C	-0.0349663	0.37813	0.926339
S06_140709	6	140709	C	T	-1.52504	0.397967	0.00013364
S06_140730	6	140730	T	C	-0.447076	0.169018	0.00827231
S06_155077	6	155077	G	A	0.111907	0.155953	0.473165
S06_155080	6	155080	G	A	-0.327802	0.143101	0.0221526
S06_155253	6	155253	G	A	-0.194815	0.302889	0.520225
S06_177287	6	177287	T	C	0.703286	3.30133	0.831339
S06_179752	6	179752	C	G	-0.86356	0.188195	4.92864e-06
S06_180435	6	180435	C	A	0.123993	0.784885	0.874502
S06_180438	6	180438	A	C	0.123993	0.784885	0.874502
S06_180439	6	180439	T	C	0.123993	0.784885	0.874502
S06_180443	6	180443	G	A	0.123993	0.784885	0.874502
S06_183172	6	183172	T	C	-0.842354	0.213072	8.155e-05
S06_195472	6	195472	G	T	1.49673	3.10397	0.629753
S06_196321	6	196321	G	A	-1.48059	0.40334	0.000252378
S06_196389	6	196389	G	A	0.424856	0.320601	0.185361
S06_196399	6	196399	G	A	-1.67584	0.415787	5.91475e-05
S06_196422	6	196422	G	A	-0.156566	0.330358	0.635637
S06_196678	6	196678	C	A	-0.911786	0.182385	6.60915e-07
S06_196727	6	196727	A	G	0.521038	3.16704	0.86935
S06_197809	6	197809	A	G	-0.902939	0.18481	1.16934e-06
S06_197817	6	197817	G	A	0.36328	0.398657	0.362342
S06_197819	6	197819	T	C	-0.902939	0.18481	1.16934e-06
S06_198477	6	198477	T	C	-0.600347	0.19694	0.0023511
S06_198495	6	198495	T	C	-1.50811	0.368229	4.49308e-05
S06_198862	6	198862	T	C	-0.292279	0.202864	0.149911
S06_212765	6	212765	T	C	-0.608723	0.268695	0.0236603
S06_212789	6	212789	C	A	-1.0067	0.301378	0.000862497
S06_212799	6	212799	A	G	-1.01274	0.330034	0.00219878
S06_212809	6	212809	C	T	0.156083	0.510865	0.760018
S06_254664	6	254664	T	C	-1.74749	0.389565	7.96167e-06
S06_254666	6	254666	T	C	0.136153	0.422933	0.747565
S06_254704	6	254704	C	T	0.0250033	0.431143	0.953764
S06_256766	6	256766	T	C	-0.945656	0.185046	3.73675e-07
S06_256823	6	256823	A	G	-0.945656	0.185046	3.73675e-07
S06_257573	6	257573	T	C	0.120298	0.39905	0.763115
S06_257590	6	257590	C	A	-1.16096	0.199808	7.9739e-09
S06_257597	6	257597	A	G	-1.16096	0.199808	7.9739e-09
S06_258290	6	258290	G	C	-1.49914	0.366947	4.69111e-05
S06_259085	6	259085	A	G	-1.5519	0.371086	3.09855e-05
S06_297387	6	297387	A	G	-0.385971	0.24034	0.108551
S06_303002	6	303002	T	C	1.24411	1.78151	0.485095
S06_303008	6	303008	A	G	2.96825	3.19793	0.353501
S06_307688	6	307688	C	T	-0.039816	0.157605	0.800596
S06_307689	6	307689	A	G	-0.0964893	0.143739	0.50217
S06_307704	6	307704	C	T	0.102873	0.280067	0.713449
S06_307729	6	307729	T	C	-0.0266321	0.143423	0.85272
S06_307739	6	307739	G	A	0.102873	0.280067	0.713449
S06_307758	6	307758	C	T	-0.0592968	0.2071	0.774683
S06_307763	6	307763	T	C	0.00095848	0.21746	0.996484
S06_329804	6	329804	G	A	0.0662185	0.399931	0.868519
S06_329809	6	329809	G	A	-0.121559	1.21322	0.920206
S06_329828	6	329828	G	A	-1.91201	0.414243	4.33866e-06
S06_329877	6	329877	C	A	0.168292	0.398741	0.673058
S06_329909	6	329909	T	A	0.0811752	0.234275	0.729031
S06_331967	6	331967	A	G	0.101038	0.234598	0.666775
S06_331980	6	331980	C	T	0.101038	0.234598	0.666775
S06_331998	6	331998	T	C	0.0621477	0.215263	0.772856
S06_332005	6	332005	C	T	0.101038	0.234598	0.666775
S06_332648	6	332648	C	T	0.100948	0.234698	0.667186
S06_332674	6	332674	A	G	0.100948	0.234698	0.667186
S06_334161	6	334161	T	C	-1.72147	0.398142	1.66096e-05
S06_334170	6	334170	C	T	-1.72147	0.398142	1.66096e-05
S06_334179	6	334179	A	G	0.0647047	0.229228	0.777783
S06_340085	6	340085	T	C	-0.0118906	0.398538	0.976203
S06_340110	6	340110	T	C	-0.237085	1.96403	0.903938
S06_340856	6	340856	G	A	-0.815778	0.170851	2.02027e-06
S06_347617	6	347617	G	C	0.102582	0.216599	0.635868
S06_347642	6	347642	T	C	2.5411	2.39041	0.287977
S06_348040	6	348040	C	T	-0.232477	0.166594	0.163132
S06_348049	6	348049	A	G	-0.232477	0.166594	0.163132
S06_348072	6	348072	C	T	0.0270257	0.168351	0.872489
S06_362775	6	362775	C	T	-0.0302355	0.174614	0.862558
S06_362790	6	362790	G	T	-0.0447627	0.175612	0.798848
S06_364745	6	364745	G	A	-0.180548	0.176508	0.306566
S06_364768	6	364768	C	A	-0.16675	0.178774	0.351141
S06_364859	6	364859	A	C	-2.94998	1.49578	0.0488151
S06_369987	6	369987	A	G	-0.72735	1.58703	0.646814
S06_383638	6	383638	G	C	-0.441977	0.186872	0.0181815
S06_384235	6	384235	C	T	0.173476	0.747537	0.816528
S06_384243	6	384243	A	G	-1.91431	3.02521	0.526994
S06_425876	6	425876	G	A	-0.451757	0.302433	0.135505
S06_425906	6	425906	G	A	-0.195503	0.377027	0.604178
S06_425907	6	425907	T	C	-0.402201	0.236497	0.0892647
S06_487555	6	487555	T	G	-0.109355	0.397305	0.783178
S06_487578	6	487578	C	A	-0.109355	0.397305	0.783178
S06_487590	6	487590	C	A	-0.109355	0.397305	0.783178
S06_487622	6	487622	A	G	-0.623958	0.171543	0.00028715
S06_497456	6	497456	A	T	-0.0400158	0.358696	0.911192
S06_500003	6	500003	G	A	0.240915	0.15536	0.12124
S06_500020	6	500020	G	T	0.136704	0.26752	0.609442
S06_504178	6	504178	A	G	-0.662442	0.171337	0.000116413
S06_504182	6	504182	C	A	-1.21309	0.474926	0.0107638
S06_504202	6	504202	C	T	-0.380882	0.283526	0.179404
S06_508815	6	508815	G	A	-0.167623	0.402091	0.676841
S06_508863	6	508863	T	G	-0.167623	0.402091	0.676841
S06_509092	6	509092	A	G	-0.223861	0.399781	0.575612
S06_509883	6	509883	A	T	-2.25131	0.417706	8.48792e-08
S06_515807	6	515807	G	A	-0.573012	0.541104	0.289827
S06_515818	6	515818	G	A	-0.573012	0.541104	0.289827
S06_515823	6	515823	A	T	-0.203325	0.533336	0.703098
S06_515849	6	515849	T	C	-0.339283	0.389004	0.383283
S06_526747	6	526747	C	T	-0.677961	0.167873	5.71957e-05
S06_526753	6	526753	C	G	-0.677961	0.167873	5.71957e-05
S06_526768	6	526768	A	G	-0.748483	0.174449	1.92524e-05
S06_526784	6	526784	A	G	0.0814894	0.389162	0.834174
S06_527667	6	527667	A	G	0.0591154	0.342914	0.863159
S06_528924	6	528924	G	T	-0.0662446	0.400673	0.86871
S06_529750	6	529750	G	A	0.0413108	0.349503	0.90593
S06_529775	6	529775	G	C	0.0413108	0.349503	0.90593
S06_530403	6	530403	A	G	-0.195426	0.189532	0.302701
S06_540378	6	540378	C	T	-1.22103	0.274205	9.25682e-06
S06_540391	6	540391	C	T	-1.22103	0.274205	9.25682e-06
S06_548432	6	548432	A	G	6.81333	3.34888	0.0421194
S06_549249	6	549249	T	C	-0.0472306	0.46822	0.919668
S06_549253	6	549253	A	G	-0.215935	0.665464	0.745625
S06_549256	6	549256	T	C	1.0682	0.499688	0.0327388
S06_549266	6	549266	A	G	-0.235847	0.450717	0.600883
S06_576092	6	576092	A	G	-4.07703	3.29871	0.216719
S06_582781	6	582781	G	T	0.133361	0.19288	0.489436
S06_582818	6	582818	T	A	-0.221125	0.386718	0.567564
S06_586329	6	586329	A	G	-0.084381	0.179725	0.638798
S06_600729	6	600729	T	A	0.0920156	0.192515	0.632761
S06_601850	6	601850	G	A	-0.0352511	0.354841	0.920882
S06_604565	6	604565	A	T	-0.00209846	0.178024	0.990597
S06_608371	6	608371	G	C	-0.0662446	0.400673	0.86871
S06_622003	6	622003	T	C	-1.80126	0.622886	0.00389953
S06_642385	6	642385	C	T	-2.28366	0.36475	5.31739e-10
S06_642394	6	642394	A	T	-0.908148	0.205654	1.09635e-05
S06_650379	6	650379	G	A	-0.692443	0.272024	0.0110356
S06_650390	6	650390	G	C	-0.692443	0.272024	0.0110356
S06_681938	6	681938	T	C	-0.208245	0.266497	0.43471
S06_681939	6	681939	A	G	-0.14358	0.381476	0.706701
S06_681971	6	681971	A	C	-1.31016	0.662418	0.0481738
S06_695410	6	695410	T	C	1.38343	1.59789	0.38678
S06_722636	6	722636	T	C	0.240955	0.203859	0.237453
S06_727523	6	727523	T	C	0.27442	0.203746	0.178276
S06_744147	6	744147	G	C	0.0532469	0.180926	0.768578
S06_744157	6	744157	A	T	0.0442157	0.208539	0.832123
S06_744170	6	744170	C	T	0.0532469	0.180926	0.768578
S06_744175	6	744175	G	A	0.0442157	0.208539	0.832123
S06_744208	6	744208	G	A	-1.22813	0.235897	2.26507e-07
S06_759858	6	759858	A	C	0.602133	0.551565	0.275192
S06_774278	6	774278	T	G	0.0448788	0.356207	0.89976
S06_774283	6	774283	A	T	0.0228483	0.358204	0.949151
S06_774302	6	774302	T	C	0.0228483	0.358204	0.949151
S06_796516	6	796516	A	G	2.36891	3.16463	0.45427
S06_809384	6	809384	G	A	-0.473154	0.17514	0.00699819
S06_810300	6	810300	T	G	2.25047	3.47631	0.517514
S06_814319	6	814319	C	T	-0.641422	0.309452	0.0384068
S06_814364	6	814364	C	A	-0.584649	0.692966	0.399011
S06_828588	6	828588	G	C	-0.0565503	0.16366	0.729752
S06_844510	6	844510	A	G	-3.70595	3.24388	0.253497
S06_852766	6	852766	T	C	-0.0183197	3.60651	0.995948
S06_869484	6	869484	C	G	-0.431596	0.775171	0.577785
S06_875898	6	875898	A	G	4.55711	3.26325	0.162823
S06_875900	6	875900	A	G	-4.66724	2.2857	0.0413766
S06_875916	6	875916	T	C	-3.80432	3.53427	0.281959
S06_875966	6	875966	G	T	-0.78441	0.276669	0.00465651
S06_875975	6	875975	G	T	-0.809825	0.291517	0.0055551
S06_902348	6	902348	C	T	0.0561727	0.173524	0.746208
S06_902385	6	902385	A	T	0.0517733	0.17869	0.772067
S06_902418	6	902418	G	A	-0.0080217	0.173095	0.963045
S06_902419	6	902419	C	T	0.0546981	0.179003	0.759984
S06_908918	6	908918	G	T	0.30066	0.183929	0.102384
S06_910854	6	910854	C	A	-0.0649115	0.610259	0.915309
S06_931305	6	931305	T	G	-0.686156	0.48269	0.155423
S06_952185	6	952185	G	A	-1.43099	0.404933	0.000425035
S06_953241	6	953241	C	T	-0.356691	0.174622	0.0413056
S06_953653	6	953653	T	C	-0.591711	0.163526	0.00030867
S06_953690	6	953690	G	A	-0.617603	0.162663	0.000153884
S06_954883	6	954883	C	A	-0.0673622	0.53704	0.900202
S06_954893	6	954893	G	A	-0.0673622	0.53704	0.900202
S06_954924	6	954924	T	C	-1.08034	0.323166	0.000854307
S06_957953	6	957953	T	A	-0.431144	0.369624	0.243668
S06_957961	6	957961	C	T	-0.431144	0.369624	0.243668
S06_958003	6	958003	C	A	-0.360794	0.368167	0.327296
S06_966187	6	966187	T	C	-1.88376	0.413484	5.74939e-06
S06_974884	6	974884	T	C	0.465044	0.398294	0.243204
S06_974885	6	974885	C	A	0.465044	0.398294	0.243204
S06_974886	6	974886	G	C	-0.0124115	0.266778	0.962901
S06_974899	6	974899	G	A	-0.0124115	0.266778	0.962901
S06_974912	6	974912	C	T	-1.36197	0.399744	0.000678301
S06_974959	6	974959	G	A	-0.224592	0.362476	0.535635
S06_974999	6	974999	A	G	-1.32583	0.235649	2.28911e-08
S06_983697	6	983697	T	G	-1.57455	0.357459	1.15293e-05
S06_1012777	6	1012777	T	C	-0.929401	0.685558	0.175454
S06_1033836	6	1033836	G	A	0.540142	0.578397	0.350563
S06_1042177	6	1042177	C	T	-1.60259	0.367137	1.37982e-05
S06_1044901	6	1044901	C	T	-1.03489	0.403614	0.0104666
S06_1044949	6	1044949	C	T	0.0166285	0.193774	0.931628
S06_1048117	6	1048117	A	G	0.134693	0.242864	0.57927
S06_1048128	6	1048128	A	C	-0.417367	0.208932	0.0459828
S06_1048260	6	1048260	A	G	-0.393819	3.46741	0.909592
S06_1048287	6	1048287	A	G	2.96825	3.19793	0.353501
S06_1050287	6	1050287	A	G	-1.85171	3.10269	0.550749
S06_1050629	6	1050629	T	C	-3.9512	3.34337	0.237519
S06_1057736	6	1057736	C	G	-0.153325	0.217696	0.481377
S06_1073486	6	1073486	T	G	0.0302539	0.199746	0.879637
S06_1073487	6	1073487	C	T	0.493567	0.543887	0.364334
S06_1073500	6	1073500	G	A	0.04336	0.215117	0.840291
S06_1075305	6	1075305	C	T	-1.57002	0.643764	0.0148794
S06_1075318	6	1075318	G	T	-1.57002	0.643764	0.0148794
S06_1075338	6	1075338	C	T	0.990099	0.848969	0.24375
S06_1075342	6	1075342	G	A	-1.57002	0.643764	0.0148794
S06_1141125	6	1141125	C	T	0.025102	0.255582	0.921778
S06_1141233	6	1141233	T	G	0.268394	0.244657	0.272851
S06_1170193	6	1170193	G	C	0.0659751	0.67388	0.922025
S06_1171514	6	1171514	T	G	0.284796	0.359294	0.428135
S06_1218128	6	1218128	G	C	-0.269488	0.230499	0.242575
S06_1218159	6	1218159	A	C	-0.0664956	0.270943	0.806171
S06_1218162	6	1218162	G	A	0.100119	0.437496	0.819029
S06_1233367	6	1233367	C	A	0.353746	0.402496	0.379643
S06_1233394	6	1233394	G	C	0.0734132	0.242107	0.76177
S06_1235830	6	1235830	A	G	-0.400287	0.68798	0.560791
S06_1235852	6	1235852	G	A	-0.400287	0.68798	0.560791
S06_1247387	6	1247387	G	A	-0.0047945	0.181965	0.978984
S06_1284963	6	1284963	A	T	-1.52154	0.288505	1.58265e-07
S06_1284974	6	1284974	T	G	-1.52154	0.288505	1.58265e-07
S06_1288875	6	1288875	T	C	-0.965429	0.217333	9.72655e-06
S06_1304378	6	1304378	G	A	-1.41583	0.284015	7.10229e-07
S06_1306216	6	1306216	G	C	-0.0787423	0.245236	0.7482
S06_1306233	6	1306233	A	G	-0.0787423	0.245236	0.7482
S06_1306236	6	1306236	T	A	-0.0787423	0.245236	0.7482
S06_1306296	6	1306296	G	C	-0.0693369	0.246036	0.778133
S06_1309840	6	1309840	G	A	-1.45569	0.286172	4.22223e-07
S06_1309883	6	1309883	G	C	0.241604	0.184177	0.189836
S06_1316604	6	1316604	T	C	-0.394626	0.148737	0.00807882
S06_1320483	6	1320483	G	T	-0.241963	0.172179	0.16019
S06_1320561	6	1320561	C	G	0.513814	0.167059	0.00214791
S06_1320596	6	1320596	T	C	-0.186251	0.173593	0.283525
S06_1320646	6	1320646	G	A	-0.204808	0.172159	0.234422
S06_1320696	6	1320696	C	T	-0.149711	0.164781	0.363771
S06_1345860	6	1345860	A	G	-0.0545182	0.167017	0.744161
S06_1345866	6	1345866	T	C	-0.0859976	0.166556	0.605721
S06_1345871	6	1345871	G	T	0.342857	0.776	0.658694
S06_1345882	6	1345882	A	G	-0.0918064	0.167029	0.582667
S06_1363058	6	1363058	T	G	-0.11109	0.234346	0.635557
S06_1373294	6	1373294	T	G	-1.29807	0.348216	0.000202163
S06_1373316	6	1373316	G	T	0.373958	0.163791	0.0225959
S06_1373369	6	1373369	C	T	0.350793	0.187836	0.0620678
S06_1373424	6	1373424	A	G	0.252823	0.190904	0.18564
S06_1373468	6	1373468	T	C	-1.42229	0.288456	9.34156e-07
S06_1388693	6	1388693	A	G	0.355441	3.33874	0.915235
S06_1388708	6	1388708	A	G	0.425218	3.42954	0.901346
S06_1388740	6	1388740	A	G	-7.161	3.38497	0.0345901
S06_1398950	6	1398950	G	T	-0.705644	0.179977	9.3258e-05
S06_1432844	6	1432844	A	G	0.398241	0.504776	0.430299
S06_1432850	6	1432850	G	A	-1.14843	0.803165	0.15301
S06_1432870	6	1432870	G	C	-0.119731	0.127242	0.346911
S06_1432873	6	1432873	C	T	0.398241	0.504776	0.430299
S06_1432892	6	1432892	G	A	0.054126	0.195695	0.782148
S06_1433996	6	1433996	C	T	0.236233	0.201569	0.241442
S06_1436544	6	1436544	T	C	0.208441	0.191184	0.275817
S06_1439249	6	1439249	G	A	0.310524	0.204055	0.12833
S06_1439252	6	1439252	C	T	-0.0455402	0.409366	0.91144
S06_1439261	6	1439261	C	G	0.133005	0.279653	0.634441
S06_1457950	6	1457950	T	C	4.10901	3.39412	0.226277
S06_1460347	6	1460347	A	G	0.107277	0.239285	0.654
S06_1477897	6	1477897	C	A	-1.17123	0.226162	2.61729e-07
S06_1477921	6	1477921	G	T	-0.287194	0.539886	0.594857
S06_1477933	6	1477933	T	C	-1.1614	0.226521	3.4259e-07
S06_1477936	6	1477936	G	C	-0.287194	0.539886	0.594857
S06_1477949	6	1477949	C	T	-0.287194	0.539886	0.594857
S06_1477950	6	1477950	T	C	-0.287194	0.539886	0.594857
S06_1545987	6	1545987	C	T	-0.625017	0.297699	0.0359813
S06_1546034	6	1546034	C	T	-1.364	0.285966	2.07011e-06
S06_1548566	6	1548566	C	T	0.378595	0.19903	0.0573839
S06_1555425	6	1555425	A	G	0.910177	3.17973	0.774741
S06_1569715	6	1569715	G	A	0.251304	0.188023	0.181618
S06_1569719	6	1569719	A	G	-0.508852	0.745239	0.494863
S06_1589024	6	1589024	G	A	0.225425	0.714851	0.752554
S06_1590557	6	1590557	G	A	0.263352	0.678714	0.698072
S06_1590613	6	1590613	T	G	-0.497553	0.708936	0.482921
S06_1590615	6	1590615	T	A	-0.497553	0.708936	0.482921
S06_1590629	6	1590629	G	T	-0.497553	0.708936	0.482921
S06_1594255	6	1594255	A	G	3.51177	3.29905	0.287326
S06_1594665	6	1594665	A	G	-1.2543	3.25948	0.700441
S06_1595386	6	1595386	G	A	0.357369	0.191926	0.0628449
S06_1595423	6	1595423	A	T	0.0346507	0.186694	0.852789
S06_1595520	6	1595520	T	C	0.0247905	0.176871	0.888556
S06_1597552	6	1597552	G	A	0.198255	0.439319	0.65187
S06_1597554	6	1597554	C	T	0.198255	0.439319	0.65187
S06_1608462	6	1608462	G	A	-1.34701	0.392018	0.000610304
S06_1608656	6	1608656	C	A	0.303457	0.437488	0.488045
S06_1610140	6	1610140	A	G	-3.24114	3.51486	0.356648
S06_1610144	6	1610144	A	T	-0.49577	0.304963	0.104282
S06_1610160	6	1610160	A	C	2.31032	1.62496	0.155354
S06_1610169	6	1610169	T	A	1.84441	3.43467	0.591369
S06_1610175	6	1610175	G	A	0.446453	2.32326	0.847644
S06_1610751	6	1610751	A	G	-0.318316	0.670409	0.63501
S06_1610754	6	1610754	A	G	-0.318316	0.670409	0.63501
S06_1610791	6	1610791	G	A	-0.318316	0.670409	0.63501
S06_1610853	6	1610853	C	T	-0.0317799	0.336501	0.924774
S06_1612140	6	1612140	T	A	0.269524	0.392725	0.492661
S06_1612142	6	1612142	A	C	0.269524	0.392725	0.492661
S06_1641538	6	1641538	T	C	0.0328612	0.188525	0.861653
S06_1649462	6	1649462	C	T	-1.3155	1.12031	0.240537
S06_1659233	6	1659233	G	A	-1.52891	0.36799	3.48682e-05
S06_1659238	6	1659238	A	G	-1.62061	4.11388	0.693697
S06_1659241	6	1659241	T	C	-0.0183197	3.60651	0.995948
S06_1659249	6	1659249	T	C	-2.616	3.37302	0.438157
S06_1659288	6	1659288	T	C	0.146818	1.70028	0.931203
S06_1662085	6	1662085	C	T	0.183274	0.428151	0.668684
S06_1668841	6	1668841	C	T	0.125641	0.25504	0.622362
S06_1668850	6	1668850	C	T	0.5519	0.264967	0.0374712
S06_1668868	6	1668868	A	G	0.5519	0.264967	0.0374712
S06_1668879	6	1668879	G	T	0.5519	0.264967	0.0374712
S06_1669207	6	1669207	T	A	0.0164178	0.198251	0.934014
S06_1669232	6	1669232	C	T	-0.0584762	0.19343	0.762467
S06_1669302	6	1669302	C	A	0.274701	0.503858	0.58572
S06_1671082	6	1671082	C	T	-0.0536596	0.299454	0.857818
S06_1692968	6	1692968	T	C	-0.191626	0.281122	0.495594
S06_1696497	6	1696497	G	C	0.203552	0.237297	0.391178
S06_1696751	6	1696751	T	C	-1.02293	0.293021	0.000498679
S06_1696753	6	1696753	T	C	0.771451	0.38472	0.0451625
S06_1697288	6	1697288	C	T	-1.50991	0.360411	3.00112e-05
S06_1697300	6	1697300	T	C	0.221985	1.16307	0.848667
S06_1714009	6	1714009	G	A	-0.0736653	0.221292	0.739278
S06_1714159	6	1714159	T	C	0.225357	0.668163	0.735966
S06_1720327	6	1720327	A	T	-0.145981	0.723204	0.840066
S06_1722708	6	1722708	G	A	-0.235174	0.704653	0.738631
S06_1723431	6	1723431	G	A	-0.0532961	0.296452	0.857356
S06_1732803	6	1732803	G	A	-0.978694	0.302683	0.00125652
S06_1732808	6	1732808	C	T	0.177216	0.239147	0.458818
S06_1732816	6	1732816	G	A	-0.978694	0.302683	0.00125652
S06_1732823	6	1732823	G	A	0.177216	0.239147	0.458818
S06_1734289	6	1734289	T	A	0.00527214	0.153498	0.972606
S06_1734857	6	1734857	G	A	0.150163	0.431862	0.728118
S06_1734882	6	1734882	C	G	0.08982	0.240581	0.708957
S06_1739753	6	1739753	A	G	1.84441	3.43467	0.591369
S06_1744431	6	1744431	C	G	-1.06562	0.301753	0.000428962
S06_1744436	6	1744436	A	G	-1.06562	0.301753	0.000428962
S06_1744468	6	1744468	A	G	0.150139	0.237893	0.528084
S06_1751705	6	1751705	C	T	-0.660906	0.381233	0.0832452
S06_1779276	6	1779276	G	T	-0.155459	0.228817	0.497013
S06_1779281	6	1779281	C	T	-0.155459	0.228817	0.497013
S06_1779282	6	1779282	C	T	-0.155459	0.228817	0.497013
S06_1779287	6	1779287	C	G	-0.155459	0.228817	0.497013
S06_1783637	6	1783637	G	A	-0.166368	0.285102	0.559639
S06_1783640	6	1783640	A	G	1.1049	3.20868	0.730647
S06_1783641	6	1783641	A	G	-1.10229	2.5059	0.660105
S06_1783682	6	1783682	G	C	-0.205406	0.201456	0.308119
S06_1784277	6	1784277	T	A	0.476175	0.153762	0.00200138
S06_1788711	6	1788711	C	T	-0.649695	0.918843	0.479654
S06_1789903	6	1789903	T	C	0.989835	3.1527	0.753603
S06_1811154	6	1811154	G	A	-1.00914	0.406991	0.0132926
S06_1813048	6	1813048	G	C	1.23132	3.33947	0.712403
S06_1841489	6	1841489	G	A	0.207546	0.207027	0.3163
S06_1851351	6	1851351	A	G	-3.86748	3.47405	0.265824
S06_1854598	6	1854598	C	T	0.666482	1.60739	0.678483
S06_1864127	6	1864127	A	G	-0.676182	0.415396	0.103829
S06_1864260	6	1864260	T	C	0.475272	0.222375	0.0327784
S06_1871859	6	1871859	C	T	-0.605319	0.425201	0.15482
S06_1871890	6	1871890	T	C	-0.107344	0.690588	0.876502
S06_1872974	6	1872974	G	A	-1.58435	0.366532	1.66989e-05
S06_1900994	6	1900994	C	T	-0.0285919	0.166494	0.863679
S06_1910009	6	1910009	C	T	0.0754222	0.181692	0.678135
S06_1910075	6	1910075	C	A	-1.72116	1.8816	0.360514
S06_1911422	6	1911422	C	A	0.536144	0.286871	0.0618745
S06_1911425	6	1911425	C	T	0.536144	0.286871	0.0618745
S06_1911457	6	1911457	G	A	0.263473	0.177615	0.138231
S06_1913941	6	1913941	A	G	-0.464372	0.352482	0.187944
S06_1924894	6	1924894	A	G	0.414617	0.190399	0.0296282
S06_1924929	6	1924929	G	C	0.414617	0.190399	0.0296282
S06_1941077	6	1941077	G	A	0.00704277	0.168653	0.966698
S06_1948738	6	1948738	A	G	0.00204759	0.297412	0.994508
S06_1948850	6	1948850	G	T	-0.0774862	0.166492	0.641726
S06_1994532	6	1994532	C	T	-0.130685	0.33853	0.699539
S06_2013799	6	2013799	C	T	0.0107109	0.760254	0.988762
S06_2013800	6	2013800	T	C	0.0107109	0.760254	0.988762
S06_2013810	6	2013810	C	T	0.31115	0.209487	0.137727
S06_2013907	6	2013907	A	G	0.279759	0.20134	0.164941
S06_2072558	6	2072558	A	T	-0.227967	0.167851	0.17467
S06_2075546	6	2075546	C	T	-0.417022	0.444354	0.348181
S06_2083492	6	2083492	T	C	-0.141991	0.248143	0.567285
S06_2093145	6	2093145	G	T	-0.399246	0.171923	0.0203862
S06_2112724	6	2112724	T	C	-0.527903	0.688212	0.443194
S06_2114954	6	2114954	C	T	-0.231578	0.273095	0.39662
S06_2114970	6	2114970	C	A	0.180765	0.673771	0.788524
S06_2152526	6	2152526	C	G	-0.361102	0.467404	0.439929
S06_2153175	6	2153175	G	C	1.39882	2.35835	0.553202
S06_2180284	6	2180284	A	G	-1.36585	3.18271	0.667894
S06_2187667	6	2187667	A	T	-0.249025	0.173579	0.151647
S06_2187693	6	2187693	G	A	0.0564985	0.252112	0.822717
S06_2192488	6	2192488	C	T	-0.924337	0.236205	9.61543e-05
S06_2226534	6	2226534	A	C	-0.358963	0.465657	0.440933
S06_2226559	6	2226559	T	A	-0.358963	0.465657	0.440933
S06_2226570	6	2226570	T	C	-0.358963	0.465657	0.440933
S06_2226958	6	2226958	C	A	-0.349138	0.456859	0.444889
S06_2227017	6	2227017	C	T	-0.361102	0.467404	0.439929
S06_2227030	6	2227030	T	C	4.80856	4.01244	0.230992
S06_2227032	6	2227032	C	G	-0.361102	0.467404	0.439929
S06_2227061	6	2227061	C	T	-0.361102	0.467404	0.439929
S06_2227063	6	2227063	T	C	-1.93391	3.35229	0.56412
S06_2229178	6	2229178	A	C	-0.484288	0.184232	0.00868094
S06_2316147	6	2316147	C	T	-0.192243	0.52829	0.715998
S06_2342018	6	2342018	G	A	-0.0724944	0.255401	0.776578
S06_2342025	6	2342025	A	G	-0.0724944	0.255401	0.776578
S06_2343027	6	2343027	A	G	-0.0874119	3.34929	0.979183
S06_2347288	6	2347288	C	T	-0.385478	0.189556	0.042213
S06_2347289	6	2347289	G	A	-0.161568	0.200014	0.419376
S06_2347303	6	2347303	A	G	-0.385478	0.189556	0.042213
S06_2347872	6	2347872	C	T	-0.352534	0.187215	0.0599358
S06_2347873	6	2347873	T	C	-0.360619	0.187225	0.0543244
S06_2347874	6	2347874	T	C	-0.360619	0.187225	0.0543244
S06_2362815	6	2362815	T	C	-1.93391	3.35229	0.56412
S06_2363211	6	2363211	G	T	0.791734	0.420876	0.0601921
S06_2363222	6	2363222	G	C	-1.12865	0.394536	0.00430028
S06_2363656	6	2363656	T	C	-1.62061	4.11388	0.693697
S06_2363662	6	2363662	A	G	5.24961	3.49595	0.133456
S06_2363663	6	2363663	A	G	4.02834	3.05919	0.188158
S06_2364237	6	2364237	C	G	-0.735538	0.326091	0.0242733
S06_2364271	6	2364271	C	G	-0.762931	0.318072	0.0166092
S06_2364274	6	2364274	A	T	-0.762931	0.318072	0.0166092
S06_2364342	6	2364342	A	G	-0.978213	0.250141	9.71948e-05
S06_2366684	6	2366684	T	G	0.189082	0.224984	0.400838
S06_2377588	6	2377588	T	C	-0.814078	0.699959	0.245045
S06_2377592	6	2377592	T	C	-0.814078	0.699959	0.245045
S06_2377593	6	2377593	G	A	-0.814078	0.699959	0.245045
S06_2377596	6	2377596	A	T	-0.620603	0.317818	0.0510876
S06_2377598	6	2377598	C	T	-0.658792	0.290516	0.0235267
S06_2396752	6	2396752	G	A	-0.459339	0.297298	0.122599
S06_2406054	6	2406054	A	G	-0.259864	0.726742	0.720725
S06_2412768	6	2412768	A	C	0.213809	0.534293	0.6891
S06_2412821	6	2412821	T	A	0.128572	0.221889	0.562398
S06_2417590	6	2417590	C	T	0.00894087	0.168923	0.957798
S06_2444150	6	2444150	C	G	1.1061	0.345603	0.00140779
S06_2444158	6	2444158	G	T	-0.399653	0.270436	0.13972
S06_2444228	6	2444228	G	T	-0.181155	0.276436	0.512386
S06_2454565	6	2454565	A	G	-1.52799	3.21169	0.634333
S06_2455222	6	2455222	T	G	-0.509521	0.263874	0.0537274
S06_2462595	6	2462595	A	C	-0.509521	0.263874	0.0537274
S06_2462612	6	2462612	A	G	-0.509521	0.263874	0.0537274
S06_2462640	6	2462640	T	C	-0.509521	0.263874	0.0537274
S06_2462713	6	2462713	C	T	-0.147171	0.326866	0.652613
S06_2485800	6	2485800	C	T	-0.0374564	0.17703	0.832469
S06_2485803	6	2485803	C	A	-0.0374564	0.17703	0.832469
S06_2491448	6	2491448	T	C	2.07258	1.84592	0.261751
S06_2498198	6	2498198	A	G	-0.557748	3.32676	0.866883
S06_2513248	6	2513248	C	T	-0.217406	0.423997	0.608218
S06_2513253	6	2513253	C	T	-0.217406	0.423997	0.608218
S06_2513271	6	2513271	G	A	-0.446489	0.259992	0.0861794
S06_2513286	6	2513286	G	A	-0.616642	0.32507	0.0580737
S06_2513335	6	2513335	T	C	-0.625314	0.341322	0.0671933
S06_2518881	6	2518881	C	T	1.11726	0.354259	0.00165166
S06_2529571	6	2529571	G	A	0.792575	0.319019	0.0131118
S06_2548028	6	2548028	C	T	0.266015	0.409374	0.51594
S06_2548158	6	2548158	C	T	-0.339851	0.483634	0.482377
S06_2548166	6	2548166	C	T	-0.510026	0.55676	0.359819
S06_2548181	6	2548181	G	A	-0.339851	0.483634	0.482377
S06_2548223	6	2548223	G	C	0.602067	0.598889	0.314951
S06_2548230	6	2548230	G	A	0.291122	0.754551	0.699697
S06_2548246	6	2548246	G	C	0.602067	0.598889	0.314951
S06_2556855	6	2556855	T	C	-0.654947	0.285157	0.0218017
S06_2557729	6	2557729	T	C	-0.706375	0.326073	0.0304834
S06_2557751	6	2557751	A	G	0.0814469	0.26028	0.754395
S06_2558241	6	2558241	T	C	-0.769612	0.204082	0.000170431
S06_2560330	6	2560330	C	T	0.934494	0.360876	0.00972721
S06_2560341	6	2560341	C	T	0.934494	0.360876	0.00972721
S06_2560354	6	2560354	C	A	-0.786861	0.33204	0.0179559
S06_2560369	6	2560369	A	G	-0.663961	0.320959	0.0387894
S06_2560726	6	2560726	G	C	0.0779666	0.277295	0.77863
S06_2583275	6	2583275	T	G	0.122921	0.236552	0.603412
S06_2643104	6	2643104	G	T	-0.126734	0.218745	0.562448
S06_2654112	6	2654112	A	T	-0.0564876	0.216261	0.793982
S06_2683810	6	2683810	A	G	0.6749	3.29626	0.837804
S06_2683900	6	2683900	A	G	-0.392068	0.450301	0.384103
S06_2685999	6	2685999	A	T	-0.620812	0.196032	0.00157958
S06_2686003	6	2686003	A	G	-0.612819	0.194441	0.00166341
S06_2686004	6	2686004	T	C	-0.567214	0.193091	0.00337127
S06_2686031	6	2686031	A	G	-0.0699104	0.181679	0.700452
S06_2686168	6	2686168	C	T	0.459006	0.277849	0.0987956
S06_2686528	6	2686528	C	T	-0.255572	0.203208	0.208748
S06_2686534	6	2686534	C	A	0.241257	0.198132	0.223593
S06_2686543	6	2686543	T	G	-0.629004	0.420194	0.134672
S06_2711359	6	2711359	T	C	0.00409753	0.588596	0.994447
S06_2711372	6	2711372	A	G	0.500899	3.2972	0.879278
S06_2711378	6	2711378	T	A	-0.00752327	1.5302	0.996078
S06_2711381	6	2711381	A	G	-0.522968	2.30307	0.820404
S06_2711383	6	2711383	G	T	1.33094	4.08288	0.744496
S06_2711408	6	2711408	C	A	0.441468	0.469185	0.346932
S06_2712118	6	2712118	T	C	0.0846714	1.97618	0.965831
S06_2712134	6	2712134	C	T	0.283187	0.280493	0.312888
S06_2712145	6	2712145	T	C	2.37987	3.20624	0.458074
S06_2725034	6	2725034	G	C	-0.211807	0.972255	0.827582
S06_2725047	6	2725047	G	A	-0.382013	0.539745	0.479228
S06_2725111	6	2725111	G	A	-0.211576	0.521385	0.684965
S06_2725113	6	2725113	C	G	-0.338516	0.459619	0.461561
S06_2725123	6	2725123	C	G	0.0221061	0.285609	0.938318
S06_2725126	6	2725126	C	T	-0.562256	0.172771	0.00116817
S06_2725132	6	2725132	A	T	-0.130648	0.200525	0.51483
S06_2725454	6	2725454	C	T	0.045459	0.268016	0.865343
S06_2725463	6	2725463	T	A	-0.225259	0.33534	0.501883
S06_2725467	6	2725467	G	A	-0.250778	0.328349	0.445163
S06_2725518	6	2725518	G	A	-0.166376	0.419725	0.691885
S06_2725523	6	2725523	T	C	-2.16372	3.35918	0.519618
S06_2725524	6	2725524	C	G	-2.16372	3.35918	0.519618
S06_2725528	6	2725528	T	C	-0.166376	0.419725	0.691885
S06_2729250	6	2729250	T	C	0.0136153	0.265638	0.959131
S06_2777750	6	2777750	A	G	-0.723558	0.302724	0.0169944
S06_2777752	6	2777752	T	A	-0.810428	0.299134	0.00683945
S06_2777789	6	2777789	A	T	0.167535	0.750007	0.823279
S06_2801182	6	2801182	A	T	-0.722985	0.204921	0.000434335
S06_2900731	6	2900731	G	A	-0.686907	0.419992	0.102201
S06_2900751	6	2900751	A	G	0.131563	0.172562	0.445967
S06_2926936	6	2926936	C	T	-0.437073	0.397401	0.271627
S06_2927493	6	2927493	G	A	-0.438393	0.395928	0.268405
S06_2927985	6	2927985	G	A	-0.510906	0.727564	0.482682
S06_2927990	6	2927990	C	T	-0.467836	0.402312	0.245114
S06_2928099	6	2928099	C	T	0.581562	0.413533	0.159886
S06_2929589	6	2929589	A	G	0.459253	0.573415	0.423343
S06_2933560	6	2933560	G	C	-0.206454	0.726095	0.776203
S06_2933576	6	2933576	G	A	-0.939985	0.332818	0.00481636
S06_2933604	6	2933604	T	A	2.15989	4.03512	0.59256
S06_2947249	6	2947249	C	T	-0.538959	0.568741	0.343506
S06_2947291	6	2947291	C	G	-1.10349	0.387147	0.00444215
S06_2992136	6	2992136	G	A	0.451781	0.483999	0.350783
S06_2993265	6	2993265	T	C	-0.0341978	0.162084	0.832932
S06_2993268	6	2993268	C	T	0.0507307	0.560531	0.927901
S06_2993273	6	2993273	C	T	-0.0460708	0.160972	0.774772
S06_2993299	6	2993299	C	A	-0.0460708	0.160972	0.774772
S06_3007720	6	3007720	T	G	-0.0453391	0.200966	0.821547
S06_3007722	6	3007722	A	G	0.0553819	0.20737	0.789463
S06_3017718	6	3017718	G	A	-0.651902	0.300081	0.0300191
S06_3017759	6	3017759	A	G	0.472631	0.26834	0.0784396
S06_3037041	6	3037041	G	A	0.184752	0.344341	0.591687
S06_3037058	6	3037058	C	T	-0.183939	0.588138	0.754526
S06_3041098	6	3041098	C	T	-0.899058	0.309716	0.00376543
S06_3041127	6	3041127	A	G	-0.954873	0.313757	0.00239039
S06_3041144	6	3041144	C	T	-0.722817	0.299327	0.0158922
S06_3043406	6	3043406	C	G	-0.0437126	0.38674	0.910027
S06_3046054	6	3046054	G	A	-0.704979	0.29284	0.016217
S06_3050560	6	3050560	C	G	-0.41361	0.211017	0.0502176
S06_3050569	6	3050569	C	G	0.312785	0.363862	0.390167
S06_3050575	6	3050575	C	G	-0.41361	0.211017	0.0502176
S06_3074598	6	3074598	T	A	-0.504178	0.196624	0.010463
S06_3081936	6	3081936	A	G	-0.729793	0.320209	0.0228348
S06_3130914	6	3130914	G	A	-0.030972	0.714966	0.965454
S06_3130921	6	3130921	G	A	-0.555541	0.457532	0.224905
S06_3130928	6	3130928	C	A	-0.030972	0.714966	0.965454
S06_3141019	6	3141019	C	T	0.277473	0.31538	0.379141
S06_3162716	6	3162716	C	T	-0.54199	1.11835	0.628023
S06_3180168	6	3180168	T	C	2.68651	3.21895	0.404113
S06_3180185	6	3180185	A	G	-6.36828	3.14485	0.0430896
S06_3180212	6	3180212	A	C	0.180892	3.62659	0.960227
S06_3219824	6	3219824	A	G	-0.119175	0.209352	0.569287
S06_3223900	6	3223900	A	G	0.353989	0.300403	0.238878
S06_3240391	6	3240391	G	A	-0.214381	0.277251	0.439534
S06_3256914	6	3256914	G	A	-0.408832	0.344107	0.23503
S06_3261140	6	3261140	T	C	-0.257975	0.211694	0.223226
S06_3261191	6	3261191	A	G	-0.366413	0.20912	0.0800007
S06_3261240	6	3261240	G	A	-0.00556695	0.242204	0.981666
S06_3261534	6	3261534	C	G	-0.302761	0.210994	0.151568
S06_3261573	6	3261573	A	C	-0.132244	0.205453	0.51991
S06_3261578	6	3261578	A	G	-0.269372	0.202152	0.182942
S06_3261593	6	3261593	G	A	-0.134767	0.207844	0.516848
S06_3261725	6	3261725	C	G	0.45218	0.211829	0.0329918
S06_3261728	6	3261728	T	A	0.466358	0.209379	0.0261088
S06_3270500	6	3270500	C	T	-0.250587	0.724289	0.72942
S06_3284648	6	3284648	G	A	-0.28388	0.212983	0.182826
S06_3318643	6	3318643	T	C	-1.08841	3.45002	0.752453
S06_3323158	6	3323158	C	T	-0.330768	0.205429	0.10763
S06_3324019	6	3324019	A	G	0.314916	3.32723	0.92461
S06_3349431	6	3349431	G	A	0.240995	0.268323	0.369284
S06_3349448	6	3349448	G	A	0.240995	0.268323	0.369284
S06_3349456	6	3349456	G	C	0.258901	0.265444	0.329582
S06_3382134	6	3382134	G	A	-0.167399	0.1976	0.397073
S06_3397358	6	3397358	G	A	-0.085924	0.227104	0.70524
S06_3397370	6	3397370	G	T	-0.0120785	0.415923	0.976837
S06_3397379	6	3397379	A	G	0.372572	0.38912	0.338521
S06_3397426	6	3397426	T	G	0.372572	0.38912	0.338521
S06_3407415	6	3407415	C	A	-0.373609	0.255295	0.143609
S06_3407416	6	3407416	A	T	-0.211368	0.24463	0.387745
S06_3407417	6	3407417	A	C	1.76292	0.970106	0.0694278
S06_3407418	6	3407418	T	A	1.76292	0.970106	0.0694278
S06_3409914	6	3409914	C	G	-0.405236	0.260192	0.119627
S06_3409922	6	3409922	C	T	-0.405236	0.260192	0.119627
S06_3438036	6	3438036	G	A	-0.140825	0.196254	0.473165
S06_3438038	6	3438038	T	G	-0.0433645	0.251499	0.863133
S06_3441022	6	3441022	T	C	-0.254791	0.253353	0.314772
S06_3441047	6	3441047	C	T	0.0655034	0.238224	0.78339
S06_3441110	6	3441110	C	T	-0.194454	0.550366	0.723912
S06_3441317	6	3441317	A	G	-0.300155	0.188066	0.11075
S06_3441363	6	3441363	C	T	-0.138998	0.262222	0.596157
S06_3441597	6	3441597	T	C	-0.680386	0.556929	0.22207
S06_3446173	6	3446173	G	A	-0.381088	0.459964	0.407542
S06_3446189	6	3446189	G	T	-0.381088	0.459964	0.407542
S06_3446200	6	3446200	C	G	-0.230094	0.214257	0.283076
S06_3446238	6	3446238	T	A	-0.474485	0.205399	0.0210534
S06_3446717	6	3446717	G	C	-0.233919	0.982783	0.811909
S06_3446727	6	3446727	A	G	1.04919	0.937859	0.263488
S06_3446731	6	3446731	T	C	-0.0473762	0.271151	0.861327
S06_3446784	6	3446784	A	G	1.13444	3.39656	0.738441
S06_3446808	6	3446808	T	C	-0.550132	4.14994	0.894561
S06_3463405	6	3463405	G	A	-0.293377	0.192705	0.128168
S06_3463956	6	3463956	T	C	-0.674169	3.21786	0.834087
S06_3463966	6	3463966	C	T	-0.211976	0.261182	0.417181
S06_3478950	6	3478950	G	A	0.05514	0.182158	0.762168
S06_3478975	6	3478975	G	A	0.203686	0.176436	0.248547
S06_3478994	6	3478994	C	T	0.193633	0.409728	0.636593
S06_3523469	6	3523469	A	G	-0.725921	0.702523	0.301668
S06_3532834	6	3532834	C	A	-0.502132	0.758578	0.508137
S06_3535835	6	3535835	A	G	0.086747	0.194459	0.65561
S06_3535836	6	3535836	G	A	-0.251368	0.188253	0.182041
S06_3535958	6	3535958	A	G	0.0385277	2.39605	0.987174
S06_3568031	6	3568031	C	A	-0.247302	0.277766	0.373469
S06_3568105	6	3568105	G	A	-0.362408	0.280198	0.196121
S06_3569749	6	3569749	A	G	0.333334	0.427296	0.435486
S06_3569946	6	3569946	T	A	-0.135647	0.455838	0.766078
S06_3571621	6	3571621	C	G	-0.394227	0.414978	0.342305
S06_3615589	6	3615589	C	T	-0.231652	0.27957	0.407493
S06_3615825	6	3615825	C	T	-0.276889	0.278719	0.320697
S06_3616986	6	3616986	G	C	-0.0531781	0.43817	0.903423
S06_3617739	6	3617739	G	A	-0.198737	0.664185	0.764825
S06_3617748	6	3617748	C	G	0.193282	0.220138	0.380117
S06_3617755	6	3617755	A	C	0.0137347	0.206372	0.946949
S06_3617767	6	3617767	T	G	-0.000195073	0.205138	0.999241
S06_3630008	6	3630008	C	T	-0.173346	0.450207	0.700278
S06_3630009	6	3630009	G	A	-0.211405	0.401268	0.598401
S06_3630057	6	3630057	C	T	-0.211405	0.401268	0.598401
S06_3630535	6	3630535	A	G	-0.176672	0.28308	0.532677
S06_3630574	6	3630574	G	C	-0.176672	0.28308	0.532677
S06_3635310	6	3635310	A	T	-0.258888	0.276826	0.349874
S06_3642481	6	3642481	A	G	3.55687	4.26778	0.404772
S06_3662204	6	3662204	G	C	-0.191382	0.523194	0.714582
S06_3689057	6	3689057	A	G	0.134396	0.200313	0.502392
S06_3689128	6	3689128	G	A	0.0657204	0.485612	0.892369
S06_3689147	6	3689147	G	C	1.0174	0.876467	0.245954
S06_3754064	6	3754064	G	A	-0.17013	0.408731	0.677309
S06_3830139	6	3830139	A	G	0.725656	0.444905	0.103145
S06_3830178	6	3830178	A	T	-0.314908	0.203978	0.122892
S06_3834808	6	3834808	T	G	0.195511	0.832787	0.814429
S06_3834810	6	3834810	T	G	-0.0659107	0.446551	0.882683
S06_3834813	6	3834813	T	G	-1.74041	1.25926	0.167199
S06_3834816	6	3834816	T	G	-0.181393	0.98534	0.853972
S06_3834817	6	3834817	T	G	0.289659	0.683609	0.671845
S06_3839538	6	3839538	T	C	2.21484	2.22947	0.320698
S06_3839552	6	3839552	G	A	-0.205838	0.414203	0.619316
S06_3849857	6	3849857	C	T	-0.228411	0.202569	0.259725
S06_3876348	6	3876348	T	G	0.400132	0.286964	0.163465
S06_3877342	6	3877342	G	T	-0.244503	0.260963	0.348986
S06_3887757	6	3887757	T	C	0.0432747	0.1627	0.790302
S06_3887778	6	3887778	C	T	0.0432747	0.1627	0.790302
S06_3887787	6	3887787	T	G	-0.0887818	0.735864	0.903989
S06_3890062	6	3890062	A	C	-2.27028	1.13376	0.0454621
S06_3890075	6	3890075	G	T	0.12259	1.06916	0.908733
S06_3910085	6	3910085	C	T	0.425587	0.542984	0.433316
S06_3914932	6	3914932	G	C	-0.29417	0.210505	0.162537
S06_3915035	6	3915035	T	C	3.14047	3.46342	0.364719
S06_3928684	6	3928684	C	A	0.164189	0.22504	0.465779
S06_3928685	6	3928685	T	C	3.28934	3.29188	0.317884
S06_3928694	6	3928694	C	T	-7.04095	3.13471	0.024877
S06_3928698	6	3928698	C	T	0.164189	0.22504	0.465779
S06_3936921	6	3936921	A	G	2.13972	3.5261	0.544082
S06_3955406	6	3955406	C	T	0.52973	0.299055	0.0767568
S06_3955409	6	3955409	G	A	-0.100554	0.211718	0.634913
S06_3955414	6	3955414	G	A	-0.388603	0.284126	0.171657
S06_3956956	6	3956956	G	A	0.29508	0.296687	0.320139
S06_3963962	6	3963962	T	C	0.101552	0.301371	0.736201
S06_3963980	6	3963980	C	T	0.341338	0.297295	0.251137
S06_3964000	6	3964000	C	T	0.306998	0.376881	0.415478
S06_3970811	6	3970811	G	T	-0.0145444	0.562805	0.979387
S06_3982867	6	3982867	T	C	-1.85171	3.10269	0.550749
S06_3984416	6	3984416	T	G	-1.01208	0.465329	0.0298265
S06_4063118	6	4063118	C	A	-0.811643	0.245967	0.000995885
S06_4081726	6	4081726	T	C	-0.588731	0.326333	0.0714691
S06_4081750	6	4081750	T	C	-0.280989	3.69461	0.939389
S06_4081753	6	4081753	T	C	-0.260342	3.30287	0.937187
S06_4085904	6	4085904	G	T	1.06565	0.436897	0.0148661
S06_4085957	6	4085957	G	C	0.163104	0.404723	0.687019
S06_4101456	6	4101456	C	T	0.177864	0.324469	0.583678
S06_4119745	6	4119745	T	G	-0.335714	0.231413	0.14712
S06_4129262	6	4129262	C	G	-1.05853	0.264832	6.80654e-05
S06_4136362	6	4136362	A	G	1.84441	3.43467	0.591369
S06_4150142	6	4150142	A	G	0.0888692	0.458762	0.846432
S06_4150168	6	4150168	A	G	0.20682	0.343931	0.547725
S06_4150195	6	4150195	G	A	-0.0719018	0.640752	0.910672
S06_4179678	6	4179678	C	T	0.435187	0.257954	0.0918485
S06_4202506	6	4202506	G	A	-0.0192281	0.592344	0.97411
S06_4202516	6	4202516	T	G	-0.0192281	0.592344	0.97411
S06_4256623	6	4256623	G	A	-0.378388	0.262823	0.150211
S06_4256624	6	4256624	A	T	-0.378388	0.262823	0.150211
S06_4256626	6	4256626	T	G	-0.378388	0.262823	0.150211
S06_4266614	6	4266614	T	C	-1.42488	0.480659	0.00309228
S06_4309838	6	4309838	A	C	0.200391	0.310922	0.519372
S06_4309859	6	4309859	A	G	0.1266	0.320197	0.692632
S06_4342097	6	4342097	T	C	-5.08187	2.5157	0.0435986
S06_4342127	6	4342127	A	G	0.542415	0.336965	0.107724
S06_4368181	6	4368181	T	G	-0.150956	0.202723	0.456634
S06_4368203	6	4368203	T	C	0.0580061	0.212835	0.785254
S06_4368225	6	4368225	A	C	-0.417017	0.779346	0.59269
S06_4368234	6	4368234	T	G	0.647258	0.465555	0.164697
S06_4368323	6	4368323	T	C	0.622096	0.458614	0.175204
S06_4375520	6	4375520	C	T	0.339735	0.471225	0.471074
S06_4397307	6	4397307	G	A	-0.133943	0.324854	0.680181
S06_4403875	6	4403875	C	T	-7.44278	3.46906	0.0321149
S06_4403876	6	4403876	G	A	-0.0912061	0.891335	0.918516
S06_4413238	6	4413238	C	T	0.212039	0.447172	0.635459
S06_4413258	6	4413258	A	G	0.231279	0.305971	0.449866
S06_4422858	6	4422858	C	T	-0.516115	0.350638	0.141301
S06_4443486	6	4443486	C	T	-0.25836	0.505259	0.609205
S06_4443939	6	4443939	A	G	0.123906	0.470642	0.792387
S06_4444936	6	4444936	T	G	-1.23272	0.551267	0.0255243
S06_4444984	6	4444984	G	C	-1.41091	0.541767	0.0093206
S06_4445358	6	4445358	T	C	4.90543	2.4593	0.0463073
S06_4459149	6	4459149	T	C	-0.257108	0.39363	0.513771
S06_4470652	6	4470652	A	T	-0.0894034	0.444477	0.840621
S06_4494907	6	4494907	G	A	0.250433	0.819652	0.760012
S06_4494908	6	4494908	C	A	-0.222038	0.351513	0.527727
S06_4494932	6	4494932	C	T	-0.333064	0.352092	0.344362
S06_4495045	6	4495045	T	A	-0.344108	0.591414	0.560784
S06_4495065	6	4495065	G	A	0.164909	0.453841	0.716397
S06_4520310	6	4520310	C	T	0.340946	0.484283	0.481555
S06_4520319	6	4520319	C	T	0.340946	0.484283	0.481555
S06_4520320	6	4520320	G	A	0.340946	0.484283	0.481555
S06_4559609	6	4559609	T	C	-1.09561	0.495189	0.027119
S06_4559618	6	4559618	T	G	-1.09561	0.495189	0.027119
S06_4559620	6	4559620	T	C	-1.09561	0.495189	0.027119
S06_4565435	6	4565435	C	T	0.117669	0.493079	0.811425
S06_4565438	6	4565438	A	G	0.174843	0.232391	0.451979
S06_4565442	6	4565442	T	C	-0.664786	0.267799	0.0131854
S06_4565447	6	4565447	G	A	0.425261	0.335542	0.205263
S06_4565452	6	4565452	T	C	0.318848	0.306486	0.298394
S06_4565454	6	4565454	G	A	0.295602	0.342857	0.388764
S06_4565460	6	4565460	T	C	0.0122248	0.271838	0.964138
S06_4565468	6	4565468	T	C	0.413519	0.365546	0.258181
S06_4565469	6	4565469	T	C	-0.1656	0.313765	0.597746
S06_4565488	6	4565488	A	G	0.411344	0.304203	0.176565
S06_4565696	6	4565696	C	G	0.981962	0.641103	0.125865
S06_4565697	6	4565697	A	T	0.33267	0.440173	0.449935
S06_4565701	6	4565701	G	A	0.178901	0.232596	0.441956
S06_4565703	6	4565703	T	G	0.0428564	0.572191	0.940308
S06_4565707	6	4565707	T	C	0.212412	0.223342	0.341766
S06_4565716	6	4565716	T	C	-0.427089	0.23455	0.0688726
S06_4565728	6	4565728	T	C	0.354109	0.23957	0.139643
S06_4565744	6	4565744	A	C	0.0161767	0.635616	0.9797
S06_4565745	6	4565745	C	G	-1.44977	0.811476	0.0742561
S06_4565747	6	4565747	T	C	-0.0462482	0.276258	0.867076
S06_4609116	6	4609116	C	T	0.146259	0.420219	0.727861
S06_4609149	6	4609149	G	T	-1.50854	1.49556	0.313329
S06_4627542	6	4627542	C	G	0.696698	0.465475	0.134721
S06_4627555	6	4627555	T	C	0.307662	0.167815	0.0669989
S06_4627568	6	4627568	T	C	-0.0229684	0.153493	0.881075
S06_4636357	6	4636357	T	C	0.174504	0.235349	0.458555
S06_4636366	6	4636366	G	A	-0.117287	0.218207	0.59102
S06_4636386	6	4636386	T	C	-0.320806	0.245159	0.190932
S06_4636396	6	4636396	T	C	0.184563	0.158012	0.243027
S06_4691638	6	4691638	G	C	-1.45708	0.556809	0.00898613
S06_4717239	6	4717239	C	A	-0.162575	0.349208	0.64162
S06_4724691	6	4724691	A	G	-0.0691893	0.559093	0.901532
S06_4802608	6	4802608	G	A	0.0287591	0.456256	0.949751
S06_4802652	6	4802652	C	T	0.0287591	0.456256	0.949751
S06_4820106	6	4820106	T	C	-0.289323	0.330733	0.381861
S06_4850711	6	4850711	A	G	1.6437	1.91419	0.390682
S06_4860782	6	4860782	G	C	-0.583778	0.304905	0.0557782
S06_4860826	6	4860826	G	A	-0.5684	0.305543	0.0630882
S06_4867577	6	4867577	G	A	-0.446014	0.304712	0.143532
S06_4881348	6	4881348	T	C	0.126049	0.617966	0.838409
S06_4916192	6	4916192	C	G	-1.08357	0.53756	0.0440522
S06_4916490	6	4916490	G	A	-1.37785	0.548539	0.0121404
S06_4932721	6	4932721	A	G	0.456425	0.923078	0.621072
S06_4935770	6	4935770	C	G	0.286574	0.475377	0.546731
S06_4935913	6	4935913	T	A	1.23983	0.432642	0.00423308
S06_4935950	6	4935950	T	C	-0.400102	0.361863	0.269089
S06_4985849	6	4985849	A	G	-0.420368	0.359897	0.243028
S06_5059964	6	5059964	A	G	-0.113533	0.293528	0.698983
S06_5060065	6	5060065	T	A	-0.896872	0.529463	0.0905382
S06_5090863	6	5090863	C	T	-0.221467	0.863253	0.797571
S06_5090909	6	5090909	C	T	-0.221467	0.863253	0.797571
S06_5093410	6	5093410	G	T	0.286574	0.475377	0.546731
S06_5146007	6	5146007	G	A	-0.893426	0.722618	0.216561
S06_5146047	6	5146047	T	C	0.195045	0.934633	0.834729
S06_5146048	6	5146048	G	C	0.195045	0.934633	0.834729
S06_5172458	6	5172458	T	C	-0.588869	0.280837	0.0362167
S06_5205248	6	5205248	T	C	-1.33487	0.51036	0.00901996
S06_5241079	6	5241079	G	C	0.0943502	0.42537	0.824502
S06_5241080	6	5241080	T	A	0.0943502	0.42537	0.824502
S06_5270853	6	5270853	G	A	-0.161214	0.405471	0.690997
S06_5270880	6	5270880	G	A	0.374867	0.203121	0.0652047
S06_5354927	6	5354927	A	G	-0.329063	0.352547	0.350807
S06_5405098	6	5405098	A	G	-1.21489	0.522168	0.0201505
S06_5405133	6	5405133	C	T	-0.00505005	0.227923	0.982327
S06_5405150	6	5405150	G	A	0.158364	0.21709	0.465846
S06_5439208	6	5439208	C	T	0.0867891	0.379252	0.81903
S06_5449578	6	5449578	G	A	-0.255292	0.354219	0.471223
S06_5449595	6	5449595	A	G	-1.28702	0.525798	0.0145172
S06_5523638	6	5523638	A	G	-0.170665	0.221071	0.440272
S06_5526423	6	5526423	A	G	-0.0224512	0.146824	0.878493
S06_5575641	6	5575641	G	T	-0.299586	0.235929	0.204397
S06_5575642	6	5575642	T	C	-0.299586	0.235929	0.204397
S06_5575659	6	5575659	C	T	-0.299586	0.235929	0.204397
S06_5603704	6	5603704	T	C	-0.674169	3.21786	0.834087
S06_5603747	6	5603747	C	G	0.380812	0.487164	0.43455
S06_5603756	6	5603756	A	G	3.23942	3.40857	0.342112
S06_5603794	6	5603794	T	C	-0.0135666	1.01666	0.989355
S06_5603804	6	5603804	G	T	-0.828273	0.595307	0.16438
S06_5607806	6	5607806	T	C	-0.249639	0.211258	0.237567
S06_5607814	6	5607814	C	T	-0.24057	0.211733	0.256102
S06_5621148	6	5621148	C	G	-0.197017	0.515304	0.702283
S06_5621153	6	5621153	G	T	0.0409992	0.378068	0.913661
S06_5621193	6	5621193	C	T	0.0704719	0.213326	0.741194
S06_5621197	6	5621197	A	C	0.0140948	0.287473	0.960904
S06_5631157	6	5631157	T	C	-0.583263	0.729654	0.424234
S06_5635387	6	5635387	G	A	-1.18581	0.534258	0.0266354
S06_5635413	6	5635413	C	A	-0.38798	0.407515	0.341256
S06_5635423	6	5635423	A	G	-0.721061	3.43876	0.833948
S06_5635430	6	5635430	T	C	5.55866	3.44297	0.106682
S06_5635435	6	5635435	T	C	5.61706	2.63294	0.0330952
S06_5635459	6	5635459	A	G	-5.54549	3.43381	0.106581
S06_5646768	6	5646768	G	C	-0.289646	0.256405	0.258853
S06_5646785	6	5646785	A	C	-0.234289	0.351025	0.504618
S06_5656470	6	5656470	G	A	0.499492	0.439608	0.25609
S06_5657063	6	5657063	G	A	0.657907	0.446452	0.140842
S06_5676176	6	5676176	T	C	0.0726357	0.859498	0.932665
S06_5676178	6	5676178	C	T	1.39949	1.38273	0.311684
S06_5676192	6	5676192	C	A	0.383254	0.24387	0.116317
S06_5676198	6	5676198	G	A	1.39949	1.38273	0.311684
S06_5676224	6	5676224	C	T	-0.33784	0.340041	0.320653
S06_5715602	6	5715602	A	C	-0.2549	0.210777	0.226773
S06_5716915	6	5716915	G	T	-1.16714	0.528931	0.0275307
S06_5717420	6	5717420	T	C	-7.61064	3.32167	0.0221238
S06_5718282	6	5718282	C	T	0.163223	0.350478	0.641504
S06_5718448	6	5718448	A	T	0.0505898	0.73986	0.945497
S06_5721378	6	5721378	C	T	-1.38881	0.535947	0.00967684
S06_5722988	6	5722988	C	A	-0.309002	0.237102	0.192741
S06_5722994	6	5722994	C	G	-0.309002	0.237102	0.192741
S06_5723008	6	5723008	C	T	0.0181215	0.353609	0.959137
S06_5729225	6	5729225	A	G	0.234721	0.228421	0.304354
S06_5743307	6	5743307	C	T	1.56772	0.947318	0.0982053
S06_5743940	6	5743940	C	T	-0.278031	0.337047	0.409589
S06_5743949	6	5743949	T	C	-0.619485	0.413399	0.134262
S06_5743967	6	5743967	T	C	-0.278031	0.337047	0.409589
S06_5743977	6	5743977	C	A	-0.173771	0.684754	0.799716
S06_5762860	6	5762860	G	C	0.409351	0.193971	0.035033
S06_5762925	6	5762925	C	T	-0.514075	0.398233	0.19699
S06_5765055	6	5765055	C	A	0.107298	0.255209	0.674245
S06_5801727	6	5801727	T	C	-1.97138	3.27224	0.546985
S06_5811544	6	5811544	G	T	-0.934535	0.745597	0.210302
S06_5876112	6	5876112	T	C	-2.47188	4.17843	0.554243
S06_5876128	6	5876128	C	T	3.33233	3.40012	0.327252
S06_5876130	6	5876130	G	T	-0.265092	0.289056	0.359276
S06_5877683	6	5877683	C	T	-1.27906	0.513964	0.0129589
S06_5877701	6	5877701	T	C	-1.11015	0.509456	0.0295187
S06_5877711	6	5877711	G	C	-1.23735	0.517303	0.0169133
S06_5877717	6	5877717	A	G	-1.23735	0.517303	0.0169133
S06_5877777	6	5877777	G	A	-0.00535861	0.219838	0.980557
S06_5878988	6	5878988	A	T	0.0332966	0.215857	0.877436
S06_5878992	6	5878992	C	G	0.0492016	0.215328	0.819299
S06_5879054	6	5879054	C	G	-1.17961	0.531134	0.0265413
S06_5896483	6	5896483	T	C	-2.91672	1.97616	0.140218
S06_5901259	6	5901259	T	C	0.240366	0.459318	0.600855
S06_5905256	6	5905256	C	T	0.282523	0.473966	0.551232
S06_5905271	6	5905271	A	T	0.116245	0.229146	0.612039
S06_5924263	6	5924263	A	G	-7.44278	3.46906	0.0321149
S06_5924265	6	5924265	A	G	-3.70682	2.60764	0.155425
S06_5924308	6	5924308	T	C	-0.260342	3.30287	0.937187
S06_5929789	6	5929789	C	T	-1.24563	0.541349	0.0215636
S06_5929842	6	5929842	T	C	0.22158	0.22244	0.319386
S06_5929853	6	5929853	C	A	-0.0835054	0.226292	0.712181
S06_5959771	6	5959771	C	T	-0.146776	0.264019	0.578362
S06_5960889	6	5960889	C	T	0.140227	0.45172	0.756289
S06_5960890	6	5960890	A	G	-0.138177	0.32571	0.671471
S06_5960891	6	5960891	C	T	-0.841836	0.377172	0.0258007
S06_5960893	6	5960893	A	T	0.971557	0.674926	0.150269
S06_5960895	6	5960895	A	G	-0.0899168	0.263098	0.73259
S06_5960905	6	5960905	C	A	-0.187884	0.968766	0.846254
S06_5960907	6	5960907	G	C	0.646444	0.949533	0.496128
S06_5960914	6	5960914	C	T	0.756933	0.506856	0.135598
S06_5960915	6	5960915	A	T	0.34951	1.15592	0.762426
S06_5960931	6	5960931	T	C	-0.362931	0.326958	0.26721
S06_5960933	6	5960933	T	C	-0.0638829	0.29252	0.827164
S06_5960941	6	5960941	T	C	-0.585344	0.3508	0.0954579
S06_5960956	6	5960956	C	T	-0.0627678	0.55753	0.910381
S06_5961745	6	5961745	G	T	-0.747764	0.376643	0.0473337
S06_5961753	6	5961753	C	T	-0.907311	0.754746	0.229546
S06_5961779	6	5961779	A	G	-0.907311	0.754746	0.229546
S06_5961787	6	5961787	A	G	-0.907311	0.754746	0.229546
S06_5982334	6	5982334	A	G	2.66262	1.72496	0.122954
S06_5982356	6	5982356	G	C	-0.32313	0.776796	0.6775
S06_5982364	6	5982364	T	C	-3.0477	2.32902	0.190928
S06_5982436	6	5982436	A	G	-1.04174	3.27863	0.750739
S06_5983879	6	5983879	T	G	-0.939392	0.37186	0.0116581
S06_5983891	6	5983891	A	G	-0.939392	0.37186	0.0116581
S06_5989562	6	5989562	T	C	0.22147	0.212296	0.297058
S06_6005373	6	6005373	G	T	-0.784891	0.733179	0.284595
S06_6048614	6	6048614	A	G	1.29626	3.45613	0.707681
S06_6051394	6	6051394	G	A	-0.0300295	0.231772	0.896932
S06_6051408	6	6051408	C	G	-1.16913	0.544994	0.0321356
S06_6051417	6	6051417	C	A	-0.0300295	0.231772	0.896932
S06_6123505	6	6123505	G	T	0.218917	0.553887	0.692738
S06_6123511	6	6123511	C	T	0.27164	0.462494	0.557088
S06_6123513	6	6123513	C	A	-0.101985	0.85513	0.905087
S06_6123534	6	6123534	G	A	0.282282	0.281619	0.316374
S06_6123544	6	6123544	T	C	-0.413251	0.306577	0.177929
S06_6123556	6	6123556	G	A	0.115324	0.235305	0.62415
S06_6123557	6	6123557	A	G	0.115324	0.235305	0.62415
S06_6142698	6	6142698	C	T	-1.11437	0.53917	0.0389642
S06_6142827	6	6142827	C	G	-1.14884	0.53736	0.0327233
S06_6142854	6	6142854	A	G	-1.14884	0.53736	0.0327233
S06_6226849	6	6226849	T	C	0.980362	3.63067	0.78719
S06_6226851	6	6226851	T	C	-1.24857	3.187	0.695297
S06_6228765	6	6228765	T	C	-0.43405	0.255625	0.089767
S06_6250719	6	6250719	T	A	-0.378068	0.24813	0.127854
S06_6301224	6	6301224	G	A	0.306449	0.378205	0.417944
S06_6301227	6	6301227	T	C	0.222375	0.291987	0.446453
S06_6301229	6	6301229	C	A	-1.07676	0.732266	0.141702
S06_6301235	6	6301235	G	A	-0.838198	0.42329	0.0479088
S06_6301243	6	6301243	A	G	0.0016744	0.307389	0.995655
S06_6301246	6	6301246	A	G	0.108314	0.329919	0.742737
S06_6301252	6	6301252	G	C	-0.87988	0.427107	0.0396047
S06_6301266	6	6301266	C	T	-0.00491973	0.44962	0.991272
S06_6301269	6	6301269	G	A	-0.231401	0.437869	0.59727
S06_6301294	6	6301294	T	C	2.99565	3.23889	0.355203
S06_6301297	6	6301297	T	C	-0.266545	2.31584	0.908388
S06_6301298	6	6301298	G	A	0.270673	0.789087	0.731643
S06_6301302	6	6301302	C	T	-1.03182	1.18048	0.382255
S06_6301306	6	6301306	T	C	-2.56561	1.92124	0.182
S06_6301317	6	6301317	T	C	2.16644	0.769251	0.00493744
S06_6301325	6	6301325	G	A	-1.03182	1.18048	0.382255
S06_6303341	6	6303341	G	A	-0.0590398	0.275592	0.830405
S06_6303349	6	6303349	T	C	-0.0698788	0.275213	0.79961
S06_6306663	6	6306663	G	A	0.306131	0.269044	0.25541
S06_6306683	6	6306683	T	C	0.281748	0.268081	0.293478
S06_6306684	6	6306684	G	C	0.0235834	0.274746	0.93161
S06_6308141	6	6308141	T	C	0.0847311	0.274237	0.757397
S06_6308143	6	6308143	G	T	0.10989	0.277265	0.691928
S06_6308170	6	6308170	C	A	0.10989	0.277265	0.691928
S06_6310705	6	6310705	A	G	-4.66842	1.75766	0.00801092
S06_6310720	6	6310720	A	G	3.20079	1.95575	0.101974
S06_6320514	6	6320514	C	T	-1.14869	0.528228	0.0298533
S06_6320516	6	6320516	G	T	-1.0438	0.51124	0.0413996
S06_6320553	6	6320553	C	A	-0.771346	0.302554	0.0109126
S06_6321728	6	6321728	T	C	-0.267738	0.355843	0.451956
S06_6321756	6	6321756	C	T	0.668381	0.456701	0.143593
S06_6352870	6	6352870	C	G	0.245876	0.27213	0.366428
S06_6380894	6	6380894	T	C	0.253628	3.11487	0.935117
S06_6381711	6	6381711	C	T	-0.0369559	0.314842	0.906579
S06_6398433	6	6398433	C	T	0.535931	0.348045	0.123864
S06_6398551	6	6398551	G	A	0.119972	0.268886	0.655547
S06_6398562	6	6398562	G	A	0.165294	0.267819	0.537229
S06_6398585	6	6398585	T	C	-0.031612	0.293832	0.914342
S06_6399189	6	6399189	T	A	-1.19027	0.515868	0.0212062
S06_6403901	6	6403901	A	G	0.494918	1.57635	0.753603
S06_6403909	6	6403909	A	G	0.6749	3.29626	0.837804
S06_6405685	6	6405685	G	A	-0.31863	0.242896	0.18984
S06_6405765	6	6405765	T	G	-0.387664	0.466232	0.405867
S06_6405767	6	6405767	T	A	-0.358836	0.461429	0.436921
S06_6407830	6	6407830	T	C	-4.30367	3.66238	0.240186
S06_6407877	6	6407877	T	A	-0.22526	0.293179	0.442439
S06_6436286	6	6436286	C	T	-0.264419	0.325023	0.416071
S06_6436293	6	6436293	C	A	0.576813	0.494343	0.243511
S06_6439796	6	6439796	C	T	0.438967	0.558665	0.432173
S06_6439808	6	6439808	A	T	0.560738	0.382562	0.14298
S06_6439811	6	6439811	A	T	0.560738	0.382562	0.14298
S06_6453122	6	6453122	T	C	-1.85895	3.2797	0.570953
S06_6453196	6	6453196	T	C	1.84959	1.7235	0.283417
S06_6454417	6	6454417	G	A	-0.72701	1.27553	0.568806
S06_6456429	6	6456429	C	T	0.666811	0.472601	0.158521
S06_6458386	6	6458386	T	C	0.00580089	0.278055	0.983359
S06_6462214	6	6462214	T	C	0.0618746	0.218306	0.776896
S06_6493524	6	6493524	C	T	-0.152662	0.456568	0.738159
S06_6493525	6	6493525	A	C	-0.114994	0.415913	0.782222
S06_6499637	6	6499637	C	T	-0.0554943	0.367741	0.880075
S06_6503511	6	6503511	A	T	0.0424128	0.238244	0.858736
S06_6504688	6	6504688	T	C	0.461146	0.476224	0.33307
S06_6504708	6	6504708	G	A	-0.231472	0.343199	0.500152
S06_6509120	6	6509120	T	C	-0.312354	1.56499	0.841837
S06_6509128	6	6509128	A	G	-0.176764	0.52099	0.734455
S06_6509136	6	6509136	G	T	2.23967	3.21846	0.486637
S06_6509149	6	6509149	T	C	-0.0652952	3.17707	0.983606
S06_6512216	6	6512216	T	C	2.27892	1.88966	0.228056
S06_6517424	6	6517424	A	G	0.0337257	0.257919	0.895986
S06_6517438	6	6517438	T	C	0.0670919	0.25738	0.794389
S06_6517450	6	6517450	G	A	0.0337257	0.257919	0.895986
S06_6521522	6	6521522	T	G	0.360565	0.310355	0.245555
S06_6523830	6	6523830	T	C	0.410172	0.438217	0.34946
S06_6523847	6	6523847	A	G	-0.0463603	0.246814	0.851038
S06_6524923	6	6524923	C	A	0.565075	0.316916	0.0748309
S06_6524965	6	6524965	G	A	-0.25738	0.279095	0.35661
S06_6525731	6	6525731	T	C	0.769231	0.436642	0.0783743
S06_6528172	6	6528172	C	A	-0.0390434	0.311323	0.900219
S06_6586196	6	6586196	C	A	0.0233749	0.250556	0.925687
S06_6586212	6	6586212	C	T	-0.237505	0.480224	0.620992
S06_6586233	6	6586233	G	A	0.231424	0.335632	0.490631
S06_6586263	6	6586263	G	A	-0.0403397	0.200195	0.84034
S06_6586281	6	6586281	A	G	0.133471	0.217126	0.538859
S06_6586529	6	6586529	C	T	0.671506	0.675965	0.320714
S06_6586554	6	6586554	C	T	-0.119451	0.522315	0.819145
S06_6599783	6	6599783	C	T	-0.0885549	0.504308	0.86064
S06_6599788	6	6599788	A	G	0.250663	0.431987	0.561851
S06_6599819	6	6599819	A	G	0.242244	0.239423	0.311846
S06_6599882	6	6599882	C	T	-0.376769	0.470117	0.423037
S06_6604794	6	6604794	C	T	0.213757	0.486592	0.660528
S06_6604797	6	6604797	T	C	0.464065	0.682601	0.496731
S06_6645248	6	6645248	T	A	-0.191763	0.327719	0.55856
S06_6645265	6	6645265	C	T	0.0708812	0.448754	0.874522
S06_6645273	6	6645273	C	T	0.0708812	0.448754	0.874522
S06_6645285	6	6645285	C	T	0.0708812	0.448754	0.874522
S06_6688857	6	6688857	T	C	-0.123534	0.294344	0.674784
S06_6694782	6	6694782	T	C	-0.428421	0.157795	0.0067217
S06_6694784	6	6694784	G	A	-0.427561	0.308651	0.166231
S06_6694792	6	6694792	A	T	-0.578272	0.306759	0.0596568
S06_6694800	6	6694800	G	A	-0.578272	0.306759	0.0596568
S06_6694813	6	6694813	G	C	-0.625325	0.511456	0.221706
S06_6694831	6	6694831	C	T	-0.578272	0.306759	0.0596568
S06_6694837	6	6694837	G	A	-0.402673	0.156433	0.0101692
S06_6707469	6	6707469	T	C	0.318295	0.298879	0.287108
S06_6707470	6	6707470	G	A	0.318295	0.298879	0.287108
S06_6709021	6	6709021	G	T	-0.0130292	0.286353	0.963716
S06_6709091	6	6709091	T	C	-0.160285	0.248519	0.519076
S06_6739375	6	6739375	T	C	-2.9112	3.25583	0.37142
S06_6739396	6	6739396	T	C	2.35683	3.35258	0.482199
S06_6766610	6	6766610	A	G	0.165938	0.237311	0.484535
S06_6766635	6	6766635	C	T	0.23477	0.247318	0.342676
S06_6770304	6	6770304	G	A	0.16697	0.372265	0.653857
S06_6770308	6	6770308	C	T	0.110669	0.495539	0.823317
S06_6775240	6	6775240	G	C	-0.339593	0.316912	0.28413
S06_6775316	6	6775316	A	T	-0.118744	0.468389	0.799912
S06_6775320	6	6775320	C	G	0.460248	0.357752	0.198516
S06_6826658	6	6826658	A	G	0.0423994	0.170968	0.80418
S06_6826674	6	6826674	T	A	0.0609881	0.209466	0.770979
S06_6855115	6	6855115	T	G	0.0228129	0.203274	0.910662
S06_6855132	6	6855132	C	T	-0.00391612	0.201377	0.984488
S06_6855133	6	6855133	G	A	0.115305	0.18453	0.532185
S06_6855145	6	6855145	T	C	0.0228129	0.203274	0.910662
S06_6873241	6	6873241	G	T	0.115962	0.363213	0.74958
S06_6873279	6	6873279	A	G	0.0634669	0.489787	0.89692
S06_6877266	6	6877266	A	G	0.0828622	0.165238	0.61613
S06_7006752	6	7006752	A	G	-0.45541	0.509932	0.371993
S06_7007919	6	7007919	G	A	-0.316249	0.371442	0.394711
S06_7014843	6	7014843	G	A	-0.34738	0.479784	0.469185
S06_7036784	6	7036784	C	T	-1.35245	0.518353	0.00919025
S06_7036787	6	7036787	C	G	-1.35245	0.518353	0.00919025
S06_7036798	6	7036798	A	G	-0.378258	0.535779	0.480328
S06_7036807	6	7036807	T	G	-0.43378	0.523595	0.407572
S06_7043729	6	7043729	G	A	-0.014246	0.266464	0.957372
S06_7043740	6	7043740	G	A	0.210586	0.501905	0.674873
S06_7145019	6	7145019	A	T	-0.259449	0.275729	0.346917
S06_7148752	6	7148752	G	A	-0.131858	0.316031	0.676583
S06_7148787	6	7148787	A	G	-0.131858	0.316031	0.676583
S06_7148792	6	7148792	T	C	0.17771	0.191322	0.353152
S06_7149491	6	7149491	T	C	0.159484	0.171312	0.352064
S06_7161634	6	7161634	C	A	-1.24848	0.549745	0.0233219
S06_7170593	6	7170593	T	C	-0.915643	1.94831	0.638464
S06_7177016	6	7177016	A	G	0.733342	2.47468	0.767023
S06_7192427	6	7192427	C	A	0.0399945	0.339965	0.90637
S06_7192440	6	7192440	C	T	-1.20756	0.540716	0.0257148
S06_7192441	6	7192441	A	G	-1.20756	0.540716	0.0257148
S06_7198995	6	7198995	T	C	-1.4547	3.17406	0.646814
S06_7199015	6	7199015	A	G	-2.50917	3.34688	0.453579
S06_7199018	6	7199018	T	A	-0.448167	0.368019	0.223546
S06_7199023	6	7199023	A	G	0.567218	1.69828	0.738441
S06_7277932	6	7277932	C	T	-0.143664	0.477821	0.763722
S06_7281942	6	7281942	T	G	-0.159839	0.306581	0.602211
S06_7281968	6	7281968	T	C	-0.222602	0.246728	0.367124
S06_7335856	6	7335856	C	T	-0.0389948	0.179995	0.828523
S06_7340184	6	7340184	C	T	-0.356488	0.253058	0.159176
S06_7340192	6	7340192	T	C	-0.356488	0.253058	0.159176
S06_7340226	6	7340226	C	A	-0.356488	0.253058	0.159176
S06_7344293	6	7344293	G	A	-0.417386	0.465755	0.370352
S06_7431801	6	7431801	G	A	-0.720574	0.548703	0.189356
S06_7461418	6	7461418	A	G	-0.687563	0.303451	0.0236401
S06_7485039	6	7485039	T	C	0.0773772	0.67033	0.908122
S06_7485089	6	7485089	T	C	-0.23431	0.192256	0.223183
S06_7485120	6	7485120	C	T	0.168112	0.337682	0.618687
S06_7485249	6	7485249	G	A	0.366447	0.344681	0.287929
S06_7485356	6	7485356	G	T	0.0948597	0.359071	0.791686
S06_7485365	6	7485365	C	T	0.0948597	0.359071	0.791686
S06_7485373	6	7485373	C	G	0.0948597	0.359071	0.791686
S06_7488697	6	7488697	A	G	-7.44278	3.46906	0.0321149
S06_7488719	6	7488719	C	T	-0.678837	0.494452	0.170037
S06_7522201	6	7522201	T	C	-0.852465	0.470446	0.0702299
S06_7536979	6	7536979	G	A	-0.244594	0.273031	0.370514
S06_7536987	6	7536987	A	G	-0.244594	0.273031	0.370514
S06_7578467	6	7578467	G	T	-0.795403	0.362921	0.0285948
S06_7578511	6	7578511	T	C	-0.670658	0.303499	0.0273104
S06_7597209	6	7597209	C	T	0.0935884	0.204203	0.646812
S06_7600990	6	7600990	G	A	0.553753	0.5511	0.315189
S06_7628650	6	7628650	G	C	0.482941	0.380236	0.204291
S06_7628651	6	7628651	C	G	0.482941	0.380236	0.204291
S06_7676652	6	7676652	C	A	0.473062	0.38941	0.224675
S06_7676746	6	7676746	G	A	0.146071	0.32957	0.657689
S06_7724842	6	7724842	C	T	-0.323036	0.212693	0.129079
S06_7724848	6	7724848	C	T	-0.30779	0.265586	0.246723
S06_7724868	6	7724868	G	A	-1.07651	0.666568	0.106573
S06_7724876	6	7724876	A	G	-0.181089	0.175357	0.301957
S06_7724877	6	7724877	C	T	-0.64708	0.757584	0.3932
S06_7724895	6	7724895	T	C	-0.17707	0.175295	0.312638
S06_7724898	6	7724898	C	A	1.01534	0.446709	0.0232053
S06_7724906	6	7724906	A	G	-0.30859	0.181185	0.0887932
S06_7724910	6	7724910	G	A	-0.64708	0.757584	0.3932
S06_7724912	6	7724912	C	A	1.01534	0.446709	0.0232053
S06_7750019	6	7750019	A	G	-0.322251	0.575507	0.575623
S06_7750125	6	7750125	C	T	-0.870717	0.376804	0.0210128
S06_7750257	6	7750257	A	G	0.0393808	0.399034	0.921401
S06_7775126	6	7775126	A	G	-0.468715	0.295328	0.112753
S06_7920946	6	7920946	A	G	-0.122911	0.243542	0.613876
S06_7986307	6	7986307	G	A	0.25578	0.323824	0.429757
S06_7986323	6	7986323	T	A	0.0886845	0.344762	0.797042
S06_7986325	6	7986325	C	T	0.0886845	0.344762	0.797042
S06_7986358	6	7986358	A	G	0.0886845	0.344762	0.797042
S06_7986363	6	7986363	A	G	0.0886845	0.344762	0.797042
S06_7988020	6	7988020	T	C	-0.309615	0.217558	0.154955
S06_8081194	6	8081194	A	G	-0.280368	0.220923	0.204659
S06_8083502	6	8083502	A	T	-0.192591	0.234337	0.411321
S06_8160492	6	8160492	C	G	-0.476955	0.369527	0.19705
S06_8170624	6	8170624	A	G	0.175016	0.534923	0.743589
S06_8170640	6	8170640	T	G	-0.236438	0.238999	0.322724
S06_8183846	6	8183846	C	A	-0.189094	0.223284	0.397232
S06_8185856	6	8185856	C	T	0.0911113	0.26277	0.728852
S06_8187850	6	8187850	T	A	0.285861	0.295217	0.333084
S06_8187907	6	8187907	G	C	-0.17393	0.279555	0.53395
S06_8187926	6	8187926	T	A	-0.17393	0.279555	0.53395
S06_8187943	6	8187943	A	G	-0.17393	0.279555	0.53395
S06_8205071	6	8205071	G	C	-0.296776	0.187902	0.114503
S06_8205082	6	8205082	C	G	0.042339	0.182065	0.816151
S06_8211182	6	8211182	G	A	1.13444	3.39656	0.738441
S06_8211289	6	8211289	T	C	-0.0144158	0.301483	0.961871
S06_8211300	6	8211300	A	G	3.47935	3.34323	0.298216
S06_8237012	6	8237012	C	G	-0.175018	0.243789	0.472954
S06_8237053	6	8237053	T	C	-0.185953	0.180438	0.302954
S06_8238839	6	8238839	T	C	-0.280308	0.267938	0.295694
S06_8242414	6	8242414	A	G	-0.0374011	0.158038	0.812962
S06_8242423	6	8242423	A	T	-0.544507	0.345341	0.115123
S06_8242449	6	8242449	A	G	0.0705735	0.153733	0.646271
S06_8242451	6	8242451	G	A	-0.544507	0.345341	0.115123
S06_8242455	6	8242455	G	T	-0.544507	0.345341	0.115123
S06_8249003	6	8249003	G	A	-0.599808	0.506645	0.236694
S06_8250374	6	8250374	C	T	0.130059	0.247416	0.599214
S06_8253084	6	8253084	G	A	-0.582735	0.483691	0.22853
S06_8285111	6	8285111	A	G	-0.421503	0.312487	0.177635
S06_8393650	6	8393650	A	G	-0.457089	0.47601	0.337123
S06_8393662	6	8393662	G	A	0.594462	0.294172	0.0435223
S06_8393695	6	8393695	T	G	-0.457089	0.47601	0.337123
S06_8497886	6	8497886	T	G	0.401206	0.344914	0.244977
S06_8497889	6	8497889	C	G	0.392693	0.271933	0.148978
S06_8497913	6	8497913	C	T	-0.00138324	0.215526	0.99488
S06_8498342	6	8498342	T	C	0.808898	0.444799	0.0692259
S06_8498346	6	8498346	T	C	0.808898	0.444799	0.0692259
S06_8498348	6	8498348	T	C	0.808898	0.444799	0.0692259
S06_8498393	6	8498393	T	C	-0.165763	0.250784	0.508753
S06_8498404	6	8498404	C	A	0.497191	0.282247	0.0784007
S06_8498405	6	8498405	A	T	0.0800504	0.399705	0.8413
S06_8516039	6	8516039	G	A	-0.219433	0.328964	0.504873
S06_8516082	6	8516082	T	A	-0.235237	0.306977	0.443647
S06_8516256	6	8516256	G	A	0.0724307	0.303056	0.811145
S06_8516277	6	8516277	C	T	-0.0938398	0.303477	0.757211
S06_8548761	6	8548761	G	A	-0.262982	0.308172	0.393629
S06_8548768	6	8548768	C	A	-0.470811	0.327704	0.151065
S06_8548795	6	8548795	A	G	-0.630394	0.488448	0.197089
S06_8607784	6	8607784	A	C	-0.0694135	0.471385	0.882956
S06_8631695	6	8631695	T	A	0.355678	0.389871	0.361796
S06_8636076	6	8636076	A	G	-0.292112	0.168772	0.083743
S06_8663248	6	8663248	G	A	-0.689154	0.404048	0.0883365
S06_8663291	6	8663291	G	C	-0.572789	0.30209	0.0581882
S06_8703962	6	8703962	T	C	1.18837	3.31404	0.719967
S06_8704001	6	8704001	T	G	0.599767	0.490219	0.221393
S06_8704006	6	8704006	T	G	0.599767	0.490219	0.221393
S06_8704007	6	8704007	C	T	0.599767	0.490219	0.221393
S06_8704008	6	8704008	C	A	0.599767	0.490219	0.221393
S06_8706247	6	8706247	C	G	0.234475	0.185208	0.205756
S06_8706302	6	8706302	G	A	-0.0877396	0.22307	0.694148
S06_8755353	6	8755353	T	G	0.486283	0.305263	0.111423
S06_8755370	6	8755370	A	T	0.145696	0.337166	0.665732
S06_8755375	6	8755375	A	T	0.145696	0.337166	0.665732
S06_8755377	6	8755377	C	G	0.486283	0.305263	0.111423
S06_8755392	6	8755392	C	T	2.07537	0.722652	0.00415193
S06_8755402	6	8755402	G	A	0.145696	0.337166	0.665732
S06_8765942	6	8765942	T	A	-0.099686	0.530694	0.851033
S06_8802715	6	8802715	C	T	0.333633	0.250272	0.182757
S06_8802724	6	8802724	A	G	0.333633	0.250272	0.182757
S06_8802747	6	8802747	G	C	0.333633	0.250272	0.182757
S06_8822171	6	8822171	C	T	0.0118313	0.261589	0.963933
S06_8822237	6	8822237	C	T	-1.43993	0.531691	0.00686075
S06_8845374	6	8845374	A	G	0.187009	0.206824	0.366074
S06_8845423	6	8845423	A	G	0.187009	0.206824	0.366074
S06_8865420	6	8865420	T	A	-0.0200097	0.18664	0.91464
S06_8865450	6	8865450	A	G	0.217439	0.209522	0.299578
S06_8888882	6	8888882	C	G	0.0561431	0.243614	0.817774
S06_8888895	6	8888895	C	T	-0.221161	0.316265	0.484506
S06_8915595	6	8915595	G	A	0.120407	0.44722	0.787796
S06_8957106	6	8957106	T	C	0.125644	0.486182	0.79612
S06_8957142	6	8957142	T	C	0.196586	0.246039	0.424446
S06_8958836	6	8958836	A	G	0.125644	0.486182	0.79612
S06_9033638	6	9033638	T	A	-0.0888761	0.255143	0.727647
S06_9144355	6	9144355	T	G	-0.0472318	0.22855	0.836312
S06_9144376	6	9144376	C	T	-0.0472318	0.22855	0.836312
S06_9144381	6	9144381	C	T	-0.0472318	0.22855	0.836312
S06_9200403	6	9200403	G	A	0.167272	0.679453	0.80558
S06_9306636	6	9306636	A	T	0.136847	0.246023	0.578154
S06_9306655	6	9306655	A	G	-0.355198	0.380454	0.350689
S06_9306666	6	9306666	C	T	-0.355198	0.380454	0.350689
S06_9306674	6	9306674	G	A	0.136847	0.246023	0.578154
S06_9306680	6	9306680	G	A	-0.355198	0.380454	0.350689
S06_9306683	6	9306683	T	C	-0.355198	0.380454	0.350689
S06_9343359	6	9343359	A	G	-0.35726	0.191878	0.0628599
S06_9432663	6	9432663	T	C	-0.0971436	0.473942	0.837631
S06_9433230	6	9433230	T	G	-0.128702	0.490962	0.793257
S06_9433247	6	9433247	T	C	-0.128702	0.490962	0.793257
S06_9433263	6	9433263	G	A	-0.128702	0.490962	0.793257
S06_9437286	6	9437286	C	T	-0.517925	0.314282	0.0996214
S06_9437299	6	9437299	T	G	-0.517925	0.314282	0.0996214
S06_9437308	6	9437308	G	A	-0.0893952	0.230279	0.697934
S06_9441892	6	9441892	G	A	-0.276129	0.374281	0.460806
S06_9441933	6	9441933	A	G	-0.276129	0.374281	0.460806
S06_9443174	6	9443174	G	A	0.283652	0.540024	0.599501
S06_9443191	6	9443191	C	T	0.283652	0.540024	0.599501
S06_9443198	6	9443198	C	G	0.283652	0.540024	0.599501
S06_9443209	6	9443209	C	A	0.283652	0.540024	0.599501
S06_9443211	6	9443211	T	C	0.283652	0.540024	0.599501
S06_9444221	6	9444221	C	T	-0.120039	0.267211	0.653347
S06_9444421	6	9444421	G	A	-0.315261	0.474223	0.50631
S06_9444423	6	9444423	A	C	-0.315261	0.474223	0.50631
S06_9445535	6	9445535	G	C	-0.318158	0.157108	0.0430791
S06_9445555	6	9445555	A	G	-0.318158	0.157108	0.0430791
S06_9445557	6	9445557	T	G	-0.238769	0.158413	0.132009
S06_9445577	6	9445577	A	G	-0.088215	0.16368	0.590022
S06_9470651	6	9470651	A	G	-0.608203	0.238092	0.0107567
S06_9470683	6	9470683	G	A	-0.608203	0.238092	0.0107567
S06_9470700	6	9470700	C	T	-0.264292	0.307385	0.390066
S06_9587720	6	9587720	G	A	-0.213106	0.912821	0.815445
S06_9589908	6	9589908	A	G	0.0740877	0.312078	0.812386
S06_9589929	6	9589929	C	T	0.0740877	0.312078	0.812386
S06_9636543	6	9636543	C	G	-0.294652	0.470154	0.530967
S06_9636584	6	9636584	G	T	0.501422	0.367642	0.172859
S06_9658041	6	9658041	G	C	-0.0263787	0.356515	0.94103
S06_9663682	6	9663682	A	G	-1.4219	0.749229	0.0579598
S06_9685834	6	9685834	A	G	-1.29935	0.510863	0.0111009
S06_9685835	6	9685835	C	A	-1.29935	0.510863	0.0111009
S06_9802453	6	9802453	C	G	-0.419527	0.443552	0.344423
S06_9802457	6	9802457	T	C	-0.419527	0.443552	0.344423
S06_9802478	6	9802478	G	C	-0.419527	0.443552	0.344423
S06_9811069	6	9811069	C	T	-0.271219	0.42098	0.519533
S06_9811089	6	9811089	C	T	-0.271219	0.42098	0.519533
S06_9811161	6	9811161	C	T	-0.527698	0.308786	0.0877198
S06_9811230	6	9811230	C	G	-0.234946	0.34323	0.493782
S06_9821897	6	9821897	T	A	-0.356751	0.689232	0.604828
S06_9825813	6	9825813	G	A	0.277357	0.399668	0.487836
S06_9856174	6	9856174	A	G	0.133588	0.167358	0.424902
S06_9856190	6	9856190	C	T	1.22624	0.787831	0.119857
S06_9856199	6	9856199	C	A	-0.0931507	0.389192	0.81088
S06_9933252	6	9933252	C	T	-0.0839004	0.571728	0.883355
S06_9933267	6	9933267	T	C	-0.0638857	0.789227	0.935497
S06_9985182	6	9985182	C	T	-0.529068	0.282529	0.0613645
S06_9985196	6	9985196	A	G	-0.529068	0.282529	0.0613645
S06_9985240	6	9985240	A	G	-0.529068	0.282529	0.0613645
S06_10290652	6	10290652	C	G	-0.234657	0.783861	0.764717
S06_10353377	6	10353377	A	C	0.184085	0.248015	0.458091
S06_10364115	6	10364115	A	G	-0.316135	0.224522	0.15938
S06_10364116	6	10364116	T	G	-0.316135	0.224522	0.15938
S06_10364142	6	10364142	T	C	-0.316135	0.224522	0.15938
S06_10384243	6	10384243	C	T	0.601055	0.751219	0.423807
S06_10449579	6	10449579	G	A	-0.0521437	0.253235	0.836896
S06_10449582	6	10449582	T	C	-0.122026	0.210087	0.56146
S06_10449593	6	10449593	A	G	0.220597	0.21236	0.299113
S06_10449604	6	10449604	A	G	-0.0639193	0.257651	0.804111
S06_10449606	6	10449606	C	G	-0.167278	0.221988	0.451272
S06_10449613	6	10449613	T	A	-0.196734	0.392045	0.615889
S06_10449624	6	10449624	C	A	0.0863185	0.507143	0.864877
S06_10477658	6	10477658	C	T	0.484469	0.481515	0.314553
S06_10477697	6	10477697	T	C	0.0440642	0.156894	0.778871
S06_10500331	6	10500331	A	G	-0.0255064	0.345163	0.941105
S06_10500340	6	10500340	C	T	0.0792197	0.268889	0.768336
S06_10503940	6	10503940	C	A	-0.0869115	0.480804	0.856584
S06_10544414	6	10544414	T	C	-0.470853	0.473206	0.319924
S06_10549840	6	10549840	G	A	-0.731473	0.421577	0.0829814
S06_10549877	6	10549877	C	T	-0.731473	0.421577	0.0829814
S06_10550023	6	10550023	C	T	-0.369672	0.262657	0.159557
S06_10573210	6	10573210	A	G	0.0765768	0.388753	0.843876
S06_10573218	6	10573218	T	C	0.142808	0.389259	0.71378
S06_10573223	6	10573223	A	G	-0.324723	0.370657	0.381166
S06_10573225	6	10573225	T	C	-0.725745	0.387865	0.0615702
S06_10573234	6	10573234	A	G	0.299871	0.621742	0.629675
S06_10573239	6	10573239	A	G	-0.607546	0.701704	0.386764
S06_10573241	6	10573241	T	C	0.312473	0.483486	0.518215
S06_10573244	6	10573244	A	G	-0.0862733	0.512295	0.866293
S06_10573252	6	10573252	T	A	0.180461	0.631943	0.77526
S06_10573255	6	10573255	T	C	-0.178377	0.152568	0.242568
S06_10573264	6	10573264	G	A	-0.459656	0.542894	0.397344
S06_10574493	6	10574493	T	C	0.130217	0.14959	0.384207
S06_10574495	6	10574495	T	C	0.267867	0.157334	0.0889131
S06_10574504	6	10574504	C	T	0.301033	0.177028	0.0892987
S06_10574887	6	10574887	T	C	-1.93391	3.35229	0.56412
S06_10574899	6	10574899	T	C	-3.78791	5.13015	0.460439
S06_10574910	6	10574910	T	C	3.08382	3.44813	0.371317
S06_10574931	6	10574931	G	T	-0.442372	0.535547	0.408957
S06_10574950	6	10574950	T	C	-0.474664	0.345049	0.169189
S06_10587123	6	10587123	A	C	-0.188759	0.518912	0.716101
S06_10587151	6	10587151	C	G	-0.188759	0.518912	0.716101
S06_10588753	6	10588753	A	G	-1.7007	2.29875	0.459542
S06_10589057	6	10589057	G	A	0.186729	0.2027	0.357126
S06_10589090	6	10589090	G	A	0.177199	0.200449	0.376867
S06_10595328	6	10595328	T	C	0.871614	3.19571	0.785096
S06_10595381	6	10595381	C	T	0.119122	0.817809	0.884214
S06_10596061	6	10596061	G	A	-0.0650356	0.494799	0.89545
S06_10596096	6	10596096	T	C	-0.0107971	0.483345	0.982182
S06_10596137	6	10596137	C	T	-0.119864	0.39837	0.763554
S06_10603160	6	10603160	G	A	-0.210152	0.500021	0.674352
S06_10697612	6	10697612	A	G	0.478947	0.27132	0.0777761
S06_10745284	6	10745284	A	G	0.262017	0.18979	0.16767
S06_10764105	6	10764105	T	C	0.236685	0.193559	0.221642
S06_10851135	6	10851135	G	T	0.198505	0.201448	0.324631
S06_10851203	6	10851203	G	T	-0.911264	0.5764	0.114151
S06_10851241	6	10851241	T	A	-0.264625	0.15539	0.0888328
S06_10851243	6	10851243	C	T	-0.264625	0.15539	0.0888328
S06_10882775	6	10882775	C	A	0.162262	0.488562	0.739856
S06_10882794	6	10882794	G	A	-0.192878	0.172564	0.263911
S06_10882806	6	10882806	G	A	1.0206	0.714332	0.153339
S06_10882818	6	10882818	A	T	-0.269806	0.454083	0.552505
S06_10882822	6	10882822	C	T	0.620451	0.442411	0.161044
S06_10882824	6	10882824	A	C	-0.192878	0.172564	0.263911
S06_10916349	6	10916349	C	T	0.028605	0.303861	0.925015
S06_10916357	6	10916357	G	A	0.028605	0.303861	0.925015
S06_10916373	6	10916373	C	T	0.028605	0.303861	0.925015
S06_10916408	6	10916408	G	C	0.0081617	0.178764	0.963592
S06_10916418	6	10916418	T	G	0.0081617	0.178764	0.963592
S06_10958347	6	10958347	C	T	0.789581	0.277465	0.0045067
S06_10958351	6	10958351	G	A	0.780306	0.276903	0.00491193
S06_10961034	6	10961034	A	G	-0.727923	0.304045	0.0168124
S06_11009326	6	11009326	A	G	0.160044	0.401358	0.690144
S06_11009358	6	11009358	A	C	0.160044	0.401358	0.690144
S06_11177017	6	11177017	T	C	0.0195822	0.179221	0.913012
S06_11202937	6	11202937	G	A	-0.144846	0.227459	0.524376
S06_11205972	6	11205972	C	G	-0.265289	0.83127	0.749678
S06_11213938	6	11213938	G	A	0.148899	0.755827	0.84386
S06_11213939	6	11213939	T	A	-0.432394	0.527682	0.412709
S06_11249858	6	11249858	A	G	-0.104758	0.174336	0.548024
S06_11249869	6	11249869	A	G	0.0797706	0.532606	0.880968
S06_11249885	6	11249885	G	A	-0.244167	0.232945	0.29477
S06_11249909	6	11249909	G	A	0.0797706	0.532606	0.880968
S06_11249915	6	11249915	T	C	0.0797706	0.532606	0.880968
S06_11249977	6	11249977	A	T	-0.0448256	0.510483	0.930042
S06_11249995	6	11249995	A	T	-0.286392	0.472762	0.544772
S06_11253474	6	11253474	C	T	0.613164	0.320323	0.0558315
S06_11253514	6	11253514	T	C	-0.419548	0.308936	0.174705
S06_11253534	6	11253534	T	C	-0.411493	0.306273	0.179348
S06_11274435	6	11274435	T	G	0.118191	0.731607	0.871687
S06_11384369	6	11384369	A	G	-0.324335	0.37798	0.391023
S06_11384381	6	11384381	G	A	-0.324335	0.37798	0.391023
S06_11445626	6	11445626	C	T	-0.656924	0.528311	0.213947
S06_11445631	6	11445631	A	G	0.806908	3.33507	0.808863
S06_11447169	6	11447169	A	T	-0.404404	0.276204	0.143414
S06_11457570	6	11457570	C	T	0.158587	0.186425	0.395121
S06_11528829	6	11528829	G	A	-0.805578	0.502467	0.109143
S06_11537217	6	11537217	A	G	-0.0199569	0.229891	0.930837
S06_11537231	6	11537231	C	G	1.03519	0.606731	0.0882348
S06_11537250	6	11537250	T	A	1.03519	0.606731	0.0882348
S06_11537255	6	11537255	C	A	-0.191536	0.245048	0.434588
S06_11539670	6	11539670	T	G	-0.109989	0.553965	0.84265
S06_11539675	6	11539675	T	C	-0.0913542	0.291287	0.753862
S06_11539680	6	11539680	A	G	-0.0975156	0.260673	0.708402
S06_11619911	6	11619911	A	T	0.00894721	0.337619	0.978862
S06_11619912	6	11619912	G	C	0.00894721	0.337619	0.978862
S06_11619924	6	11619924	G	A	-2.07027	0.762587	0.00672646
S06_11619927	6	11619927	C	T	1.00322	0.721009	0.164356
S06_11619929	6	11619929	G	A	1.00322	0.721009	0.164356
S06_11625438	6	11625438	C	A	-0.317153	0.346907	0.36078
S06_11631544	6	11631544	A	C	-0.544632	0.477745	0.254511
S06_11631670	6	11631670	T	C	-0.66698	0.379445	0.0790398
S06_11640937	6	11640937	G	A	-0.478248	0.467861	0.306891
S06_11677022	6	11677022	A	G	-0.293199	0.414278	0.479247
S06_11711253	6	11711253	C	T	-0.27118	0.464818	0.559726
S06_11733378	6	11733378	A	G	-0.288682	0.41592	0.487766
S06_11735488	6	11735488	A	G	-0.558659	0.454343	0.219088
S06_11735492	6	11735492	G	A	0.0394288	0.289533	0.891701
S06_11735543	6	11735543	T	C	-0.578139	0.418041	0.166931
S06_11735547	6	11735547	T	C	-0.578139	0.418041	0.166931
S06_11735809	6	11735809	A	C	0.0408292	0.281279	0.884613
S06_11858156	6	11858156	A	T	-1.0624	0.377185	0.00493204
S06_11858157	6	11858157	A	C	-1.0624	0.377185	0.00493204
S06_11935518	6	11935518	C	T	-0.761129	0.473365	0.108118
S06_11937364	6	11937364	T	G	-0.725967	0.465016	0.118748
S06_12027780	6	12027780	C	T	0.114961	0.258659	0.656796
S06_12027805	6	12027805	G	C	0.090033	0.274099	0.742614
S06_12027820	6	12027820	A	G	0.179116	0.233257	0.442702
S06_12030091	6	12030091	T	C	0.159954	0.792584	0.840096
S06_12030132	6	12030132	G	A	-0.368123	0.338367	0.27684
S06_12030375	6	12030375	A	C	0.159954	0.792584	0.840096
S06_12127722	6	12127722	C	T	0.254275	0.766174	0.74004
S06_12127764	6	12127764	T	A	0.254275	0.766174	0.74004
S06_12127773	6	12127773	T	C	-0.352352	0.287335	0.220334
S06_12153663	6	12153663	G	A	-0.069255	0.462998	0.881121
S06_12153686	6	12153686	C	T	-0.227836	0.29834	0.445209
S06_12153687	6	12153687	G	C	-0.283205	0.751169	0.706226
S06_12153744	6	12153744	T	G	-0.324098	0.283495	0.253173
S06_12158296	6	12158296	A	G	-0.175101	0.300667	0.560424
S06_12158308	6	12158308	A	G	-0.264869	0.312968	0.397546
S06_12213038	6	12213038	T	A	-0.136669	0.460165	0.766519
S06_12213056	6	12213056	C	T	-0.501665	0.749174	0.503226
S06_12236184	6	12236184	T	C	-0.141349	0.466724	0.762054
S06_12254075	6	12254075	G	A	0.32381	0.357797	0.365642
S06_12254081	6	12254081	G	A	-0.317782	0.474131	0.502833
S06_12271085	6	12271085	G	A	-0.502721	0.41066	0.221125
S06_12326216	6	12326216	G	A	-0.716563	0.248818	0.00404896
S06_12364011	6	12364011	A	G	-0.475681	0.441972	0.282022
S06_12421941	6	12421941	A	T	-0.354156	0.631754	0.575181
S06_12421990	6	12421990	A	T	-0.354156	0.631754	0.575181
S06_12469148	6	12469148	T	C	0.0972449	0.184981	0.599192
S06_12469160	6	12469160	G	T	0.100067	0.185082	0.588839
S06_12469192	6	12469192	A	T	0.0972449	0.184981	0.599192
S06_12469196	6	12469196	A	T	0.307907	0.201405	0.126579
S06_12469201	6	12469201	C	A	0.0850941	0.183594	0.643097
S06_12469214	6	12469214	C	A	0.0999892	0.198348	0.614276
S06_12469233	6	12469233	A	T	0.0724527	0.169281	0.668725
S06_12469240	6	12469240	A	T	0.158355	0.177346	0.37208
S06_12469245	6	12469245	C	A	-0.100126	0.203304	0.622461
S06_12469249	6	12469249	C	T	0.158355	0.177346	0.37208
S06_12469251	6	12469251	T	A	-0.100126	0.203304	0.622461
S06_12469259	6	12469259	T	A	-0.0512829	0.22181	0.817197
S06_12469266	6	12469266	G	A	-0.100126	0.203304	0.622461
S06_12479607	6	12479607	C	A	0.601655	0.669557	0.369053
S06_12551854	6	12551854	G	T	0.522282	0.462255	0.258762
S06_12573653	6	12573653	C	T	0.545204	0.203786	0.00756593
S06_12573692	6	12573692	G	T	0.54371	0.213911	0.0111546
S06_12598375	6	12598375	G	A	0.585231	0.619243	0.344811
S06_12598378	6	12598378	C	A	0.585231	0.619243	0.344811
S06_12598393	6	12598393	G	A	0.585231	0.619243	0.344811
S06_12598401	6	12598401	A	G	-0.0032764	0.256747	0.98982
S06_12692746	6	12692746	T	C	-0.00589038	0.312054	0.984943
S06_12703657	6	12703657	T	C	-0.9668	0.540894	0.074123
S06_12717567	6	12717567	T	A	-0.922596	0.543573	0.0899022
S06_12717592	6	12717592	G	A	0.47548	0.463179	0.304835
S06_12778704	6	12778704	A	G	-0.34834	1.13627	0.759228
S06_12778723	6	12778723	A	G	0.420853	0.49171	0.392226
S06_12961155	6	12961155	G	A	0.45966	0.363788	0.206642
S06_12961200	6	12961200	C	T	-0.300461	0.29917	0.315428
S06_12963879	6	12963879	A	G	0.817679	0.822813	0.320539
S06_12970180	6	12970180	A	T	0.312686	0.289931	0.281035
S06_12970209	6	12970209	A	G	0.312686	0.289931	0.281035
S06_13062111	6	13062111	A	T	-0.391014	0.222279	0.0788128
S06_13062130	6	13062130	C	T	-0.247733	0.245921	0.313961
S06_13062151	6	13062151	T	G	0.0539413	0.215968	0.802812
S06_13062158	6	13062158	A	C	0.479176	0.172888	0.00566435
S06_13067530	6	13067530	C	A	0.360006	0.421928	0.393696
S06_13067551	6	13067551	A	T	0.360006	0.421928	0.393696
S06_13067560	6	13067560	T	G	0.175779	0.212862	0.409088
S06_13081339	6	13081339	T	C	-0.357926	0.344461	0.298972
S06_13162172	6	13162172	A	C	-0.521096	0.457983	0.255428
S06_13162204	6	13162204	T	C	0.182488	0.468619	0.697037
S06_13162206	6	13162206	G	A	0.668899	0.302275	0.027093
S06_13162209	6	13162209	T	C	0.182488	0.468619	0.697037
S06_13162212	6	13162212	A	G	-0.0291447	0.167921	0.862239
S06_13162215	6	13162215	T	A	0.0261176	0.168629	0.87694
S06_13244099	6	13244099	A	T	0.0565251	0.273176	0.836109
S06_13244114	6	13244114	A	G	0.0811506	0.271366	0.764958
S06_13259895	6	13259895	T	G	-0.0156271	0.27579	0.954823
S06_13264922	6	13264922	A	G	-0.00956058	0.279602	0.972729
S06_13415670	6	13415670	G	A	-0.0853848	0.581081	0.883203
S06_13415673	6	13415673	A	G	-0.0853848	0.581081	0.883203
S06_13415688	6	13415688	C	T	-0.219621	0.16251	0.176813
S06_13415689	6	13415689	C	T	-0.052122	0.173009	0.763263
S06_13415695	6	13415695	C	T	-0.052122	0.173009	0.763263
S06_13415700	6	13415700	C	T	-0.0853848	0.581081	0.883203
S06_13450254	6	13450254	A	G	0.256147	0.746635	0.731607
S06_13450263	6	13450263	C	T	-0.362777	0.30379	0.232647
S06_13450276	6	13450276	G	T	0.256147	0.746635	0.731607
S06_13453985	6	13453985	G	C	-0.263947	0.253658	0.298288
S06_13466372	6	13466372	T	G	0.305465	0.377985	0.419169
S06_13466380	6	13466380	T	A	0.305465	0.377985	0.419169
S06_13508339	6	13508339	A	G	-0.0184052	0.354931	0.958652
S06_13508343	6	13508343	T	A	-0.0443962	0.33389	0.894242
S06_13508382	6	13508382	A	C	-0.241849	0.979391	0.804999
S06_13512873	6	13512873	C	A	-0.0809773	0.245217	0.741285
S06_13512878	6	13512878	G	A	-0.343521	0.221794	0.121686
S06_13512907	6	13512907	G	T	-0.343521	0.221794	0.121686
S06_13512917	6	13512917	T	A	0.479447	0.904791	0.596281
S06_13574788	6	13574788	C	T	-0.925034	0.488545	0.0585386
S06_13574804	6	13574804	T	G	-0.925034	0.488545	0.0585386
S06_13574829	6	13574829	A	G	-0.925034	0.488545	0.0585386
S06_13693594	6	13693594	C	T	1.17664	0.458949	0.0104753
S06_13693596	6	13693596	G	A	-0.110624	0.510899	0.828613
S06_13695040	6	13695040	C	T	-0.288179	0.430015	0.502884
S06_13793304	6	13793304	A	G	0.0486897	0.3511	0.889728
S06_13793307	6	13793307	T	C	0.452544	0.407753	0.267287
S06_13793312	6	13793312	A	G	0.380866	0.411105	0.3544
S06_13793319	6	13793319	T	C	-0.173704	0.289852	0.549095
S06_13793322	6	13793322	T	C	-0.50066	0.668824	0.454264
S06_13793330	6	13793330	T	C	-0.19251	0.347249	0.579417
S06_13793332	6	13793332	T	C	0.437561	0.58646	0.455749
S06_13793338	6	13793338	A	G	0.318691	0.206827	0.123614
S06_13793341	6	13793341	T	C	0.0580944	0.412849	0.888118
S06_13793350	6	13793350	A	G	0.227121	0.4482	0.61243
S06_13793351	6	13793351	A	G	0.103862	0.511755	0.839206
S06_13793353	6	13793353	G	T	-0.228434	0.64574	0.723584
S06_13793354	6	13793354	G	T	1.40432	0.661868	0.0340633
S06_13793357	6	13793357	T	G	0.146612	1.01784	0.885491
S06_13829398	6	13829398	C	T	-0.368161	0.45315	0.416695
S06_13829405	6	13829405	G	T	-0.216765	0.392895	0.581247
S06_13848461	6	13848461	G	T	0.391434	0.372314	0.293306
S06_13848542	6	13848542	T	G	-0.74153	0.606216	0.22149
S06_13861640	6	13861640	C	A	0.177579	0.757015	0.814576
S06_13862464	6	13862464	C	A	-0.17617	0.774582	0.820121
S06_13897839	6	13897839	G	T	0.27628	0.747003	0.711559
S06_13897854	6	13897854	T	C	0.321525	0.335932	0.338703
S06_13905796	6	13905796	C	T	-0.112233	0.174469	0.520163
S06_13955219	6	13955219	G	A	0.126598	0.23293	0.586886
S06_13961043	6	13961043	T	C	0.532175	0.34655	0.12489
S06_13975357	6	13975357	A	T	0.146145	0.268378	0.586166
S06_14022245	6	14022245	G	A	0.235945	0.316159	0.45564
S06_14022303	6	14022303	C	T	-0.071287	0.402332	0.859393
S06_14081604	6	14081604	C	A	0.473188	0.313829	0.131871
S06_14081648	6	14081648	T	G	0.488663	0.317928	0.12455
S06_14081678	6	14081678	C	T	0.207255	0.30792	0.501025
S06_14081693	6	14081693	C	T	0.207255	0.30792	0.501025
S06_14081698	6	14081698	G	A	-0.683496	0.477716	0.15276
S06_14087827	6	14087827	C	T	-0.00578174	0.217242	0.978772
S06_14098881	6	14098881	T	C	-0.118549	0.313711	0.705577
S06_14098905	6	14098905	A	G	0.206949	0.314709	0.510928
S06_14098913	6	14098913	A	C	-0.500564	0.486974	0.3042
S06_14098916	6	14098916	T	C	-0.0468583	0.204648	0.818931
S06_14098917	6	14098917	T	G	-0.526801	0.580068	0.363969
S06_14098923	6	14098923	T	C	-0.0198913	0.216035	0.926654
S06_14098926	6	14098926	T	G	0.0914835	0.925161	0.921247
S06_14107803	6	14107803	G	A	-0.328614	0.46885	0.483505
S06_14136787	6	14136787	C	T	0.00752165	0.349844	0.98285
S06_14136807	6	14136807	G	A	0.00752165	0.349844	0.98285
S06_14139576	6	14139576	T	C	0.312386	0.311743	0.316515
S06_14147019	6	14147019	A	G	1.01365	0.517901	0.0505523
S06_14160130	6	14160130	G	A	0.490648	0.344782	0.154977
S06_14160190	6	14160190	T	C	-3.70595	3.24388	0.253497
S06_14164401	6	14164401	T	C	0.572059	0.512255	0.264326
S06_14164404	6	14164404	G	C	0.572059	0.512255	0.264326
S06_14164433	6	14164433	A	G	0.572059	0.512255	0.264326
S06_14164443	6	14164443	G	A	0.572059	0.512255	0.264326
S06_14200845	6	14200845	C	T	-0.00875208	0.364081	0.980826
S06_14200846	6	14200846	G	A	-0.42529	0.501144	0.396251
S06_14244673	6	14244673	C	T	0.0752357	1.12051	0.946478
S06_14268589	6	14268589	G	A	0.000691776	0.371406	0.998514
S06_14268592	6	14268592	C	T	0.000691776	0.371406	0.998514
S06_14271030	6	14271030	G	A	0.878348	0.413295	0.0337707
S06_14271040	6	14271040	T	A	-0.492459	0.530117	0.353094
S06_14271061	6	14271061	G	A	-0.492459	0.530117	0.353094
S06_14287975	6	14287975	G	A	0.728802	0.383382	0.057543
S06_14291852	6	14291852	A	G	2.64547	3.09286	0.39253
S06_14377845	6	14377845	C	T	0.597555	0.311352	0.0551922
S06_14377929	6	14377929	T	C	-0.0788297	0.4714	0.867221
S06_14381509	6	14381509	G	A	0.246559	0.243296	0.311068
S06_14412038	6	14412038	T	C	0.0328021	0.305648	0.914553
S06_14412039	6	14412039	C	T	0.0328021	0.305648	0.914553
S06_14412051	6	14412051	C	G	0.0328021	0.305648	0.914553
S06_14428116	6	14428116	A	T	-0.248707	0.324629	0.443751
S06_14428123	6	14428123	G	T	-0.360218	0.376621	0.339039
S06_14450424	6	14450424	C	A	-0.222434	0.360122	0.536915
S06_14464078	6	14464078	A	G	-0.78234	0.770218	0.309958
S06_14465591	6	14465591	C	T	0.776118	0.365761	0.034048
S06_14465638	6	14465638	C	A	0.776118	0.365761	0.034048
S06_14465683	6	14465683	T	G	-0.196986	0.434136	0.650097
S06_14465819	6	14465819	G	A	-0.130167	0.256956	0.612548
S06_14465824	6	14465824	G	A	0.130149	0.524117	0.803929
S06_14479849	6	14479849	G	A	-0.150733	0.362981	0.678023
S06_14479857	6	14479857	C	T	-0.436708	0.294181	0.137942
S06_14479906	6	14479906	T	C	0.382454	0.307086	0.213217
S06_14481034	6	14481034	G	A	0.351853	0.358865	0.327056
S06_14481054	6	14481054	C	T	0.271086	0.337628	0.422184
S06_14481067	6	14481067	G	A	0.224016	0.373125	0.548368
S06_14503330	6	14503330	G	A	0.933588	0.60239	0.121451
S06_14510056	6	14510056	C	A	-0.097158	0.406199	0.811
S06_14513305	6	14513305	G	A	-0.194353	0.431219	0.652283
S06_14513331	6	14513331	A	C	-0.381256	0.229598	0.0970678
S06_14513390	6	14513390	G	A	-0.166265	0.41825	0.69105
S06_14514869	6	14514869	G	A	-0.334534	0.461474	0.468638
S06_14542218	6	14542218	A	G	0.115679	0.717884	0.872011
S06_14621200	6	14621200	G	A	0.580838	0.373975	0.120651
S06_14667939	6	14667939	G	A	0.629664	0.368124	0.0874377
S06_14676300	6	14676300	C	A	-0.0886892	0.35089	0.800501
S06_14676306	6	14676306	A	G	0.0300103	0.282728	0.915485
S06_14676327	6	14676327	C	T	0.21279	0.219498	0.332522
S06_14682981	6	14682981	A	G	-0.2855	0.408597	0.484855
S06_14682988	6	14682988	G	A	-0.2855	0.408597	0.484855
S06_14683047	6	14683047	G	A	0.399017	0.416732	0.338512
S06_14683083	6	14683083	G	A	0.261495	0.288273	0.364532
S06_14687389	6	14687389	A	G	-0.147195	0.419968	0.726032
S06_14687400	6	14687400	G	T	-0.203066	0.40635	0.617356
S06_14744584	6	14744584	G	A	0.19502	0.371161	0.599379
S06_14744620	6	14744620	C	A	0.461586	0.372737	0.215821
S06_14762350	6	14762350	G	A	-0.0256289	0.356627	0.942721
S06_14762407	6	14762407	C	T	0.305009	0.404543	0.451022
S06_14774260	6	14774260	G	A	0.296681	0.361743	0.412297
S06_14774295	6	14774295	A	C	-0.0236506	0.307968	0.938799
S06_14783982	6	14783982	C	A	-0.207054	0.389342	0.594959
S06_14817289	6	14817289	G	C	0.148976	0.317249	0.638735
S06_14817315	6	14817315	C	A	0.531537	0.378055	0.159988
S06_14869443	6	14869443	C	T	0.242771	0.331692	0.464361
S06_14869470	6	14869470	T	G	0.156729	0.29662	0.59733
S06_14995694	6	14995694	C	T	0.219155	0.382417	0.566698
S06_15006687	6	15006687	C	T	0.588405	0.381064	0.122825
S06_15047983	6	15047983	G	A	0.0476907	0.379335	0.899973
S06_15058581	6	15058581	G	A	-0.0644224	0.17367	0.710743
S06_15058604	6	15058604	A	G	-0.0644224	0.17367	0.710743
S06_15058609	6	15058609	A	C	-0.0644224	0.17367	0.710743
S06_15062851	6	15062851	G	A	0.204185	0.421449	0.628131
S06_15062877	6	15062877	G	T	0.455288	0.321682	0.15723
S06_15062895	6	15062895	G	T	0.294476	0.348067	0.397703
S06_15062917	6	15062917	C	A	0.216286	0.331711	0.514505
S06_15062925	6	15062925	C	T	0.0509161	0.371588	0.891036
S06_15107531	6	15107531	C	T	0.254455	0.377089	0.499941
S06_15107533	6	15107533	G	A	0.555591	0.473953	0.241329
S06_15108203	6	15108203	G	C	-0.272864	0.833821	0.74354
S06_15108255	6	15108255	A	G	-0.174021	0.72769	0.811037
S06_15108659	6	15108659	C	T	0.456811	0.471148	0.332456
S06_15108678	6	15108678	C	T	0.0659888	0.221984	0.766313
S06_15108708	6	15108708	C	G	0.0659888	0.221984	0.766313
S06_15122030	6	15122030	A	G	0.0308144	0.254377	0.903603
S06_15122110	6	15122110	C	T	0.374831	0.486999	0.441645
S06_15129482	6	15129482	G	A	0.431525	0.384712	0.26222
S06_15137493	6	15137493	C	T	0.103943	0.368549	0.777966
S06_15137538	6	15137538	A	G	-0.156608	0.318971	0.62353
S06_15143219	6	15143219	T	C	-0.071982	0.410776	0.860925
S06_15143221	6	15143221	A	G	2.99565	3.23889	0.355203
S06_15256207	6	15256207	G	A	0.0406563	0.357682	0.909522
S06_15342009	6	15342009	A	G	0.189737	0.29331	0.517831
S06_15342048	6	15342048	A	G	0.436171	0.338819	0.198228
S06_15381762	6	15381762	G	A	0.00193455	0.177137	0.991288
S06_15382771	6	15382771	G	A	-0.135127	0.174792	0.439633
S06_15382794	6	15382794	T	C	0.0293116	0.295373	0.920967
S06_15415505	6	15415505	G	A	-0.110104	0.211211	0.602256
S06_15415543	6	15415543	G	A	-0.110104	0.211211	0.602256
S06_15428301	6	15428301	A	G	-0.359189	0.290981	0.217292
S06_15428306	6	15428306	C	T	-0.203088	0.630709	0.747509
S06_15428358	6	15428358	A	G	-0.255596	0.493583	0.604667
S06_15428384	6	15428384	A	C	-0.253385	0.480299	0.597905
S06_15429872	6	15429872	G	A	0.571269	0.395826	0.149216
S06_15430617	6	15430617	T	C	-0.356562	0.492921	0.469597
S06_15468456	6	15468456	C	T	-0.0219867	0.310734	0.943603
S06_15468495	6	15468495	T	C	-0.211892	0.294982	0.4727
S06_15474169	6	15474169	T	A	0.759161	1.04388	0.467215
S06_15474175	6	15474175	C	T	-0.334971	0.265211	0.206821
S06_15474188	6	15474188	A	G	-0.259196	0.512704	0.613268
S06_15474214	6	15474214	T	A	0.759161	1.04388	0.467215
S06_15474219	6	15474219	A	G	-0.198327	0.496802	0.689812
S06_15490781	6	15490781	G	C	0.0180064	0.329524	0.956431
S06_15551711	6	15551711	C	G	0.0488204	0.333141	0.883515
S06_15570892	6	15570892	T	C	-0.330736	0.500743	0.509065
S06_15585955	6	15585955	G	A	0.365132	0.487631	0.454131
S06_15585962	6	15585962	A	G	0.136448	0.315683	0.665651
S06_15585997	6	15585997	C	T	-0.00770418	0.371076	0.983439
S06_15601528	6	15601528	A	G	-0.0906573	0.180716	0.616
S06_15630216	6	15630216	C	A	-0.100984	0.389385	0.795416
S06_15708823	6	15708823	G	A	-0.263271	0.301064	0.382038
S06_15734883	6	15734883	G	T	0.139651	0.205976	0.497904
S06_15777394	6	15777394	G	A	0.368127	0.343009	0.283385
S06_15780740	6	15780740	G	A	0.200826	0.395364	0.61158
S06_15780762	6	15780762	A	T	-0.177666	0.224084	0.428018
S06_15780769	6	15780769	C	T	0.0216058	0.266972	0.935512
S06_15780775	6	15780775	A	G	-0.177666	0.224084	0.428018
S06_15841779	6	15841779	G	T	0.19199	0.289232	0.50695
S06_15841830	6	15841830	G	A	0.366725	0.312937	0.241477
S06_15847612	6	15847612	G	A	0.17301	0.342491	0.613546
S06_15858957	6	15858957	T	A	-0.0200707	0.38508	0.958441
S06_15858978	6	15858978	C	T	-0.0132652	0.484291	0.978152
S06_15858989	6	15858989	T	A	0.258229	0.390987	0.509088
S06_15859053	6	15859053	C	A	0.0996375	0.477851	0.834865
S06_15906418	6	15906418	C	G	0.635874	0.443055	0.151489
S06_15973560	6	15973560	C	T	1.4478	0.559465	0.00977457
S06_15979633	6	15979633	C	T	-0.509624	0.285879	0.0748953
S06_16041182	6	16041182	C	T	0.35018	0.407037	0.389787
S06_16179648	6	16179648	G	A	-0.756919	0.907016	0.404156
S06_16231703	6	16231703	C	G	0.0459181	0.221533	0.835831
S06_16231704	6	16231704	T	C	-0.191082	0.495499	0.699835
S06_16231706	6	16231706	A	T	0.135194	0.503426	0.788323
S06_16231745	6	16231745	T	C	0.299578	0.332947	0.36842
S06_16263244	6	16263244	T	C	0.394265	0.316244	0.212745
S06_16265680	6	16265680	C	T	-0.199334	0.316781	0.529307
S06_16272519	6	16272519	T	G	0.134531	0.345052	0.696689
S06_16311303	6	16311303	T	A	0.142919	0.211958	0.500264
S06_16311310	6	16311310	C	T	0.316169	0.212372	0.136815
S06_16380417	6	16380417	T	C	0.0942719	0.324525	0.77149
S06_16380452	6	16380452	C	A	-0.160957	0.174135	0.355502
S06_16397719	6	16397719	C	T	-0.102247	0.366091	0.780067
S06_16398823	6	16398823	G	A	0.252728	0.330681	0.44486
S06_16398865	6	16398865	T	A	0.427965	0.345683	0.215948
S06_16398904	6	16398904	G	A	0.427965	0.345683	0.215948
S06_16399982	6	16399982	C	T	0.123169	0.325542	0.705237
S06_16400006	6	16400006	G	T	0.487555	0.357651	0.173071
S06_16420373	6	16420373	C	T	0.205942	0.255854	0.421025
S06_16420402	6	16420402	G	A	0.205942	0.255854	0.421025
S06_16420421	6	16420421	G	A	0.205942	0.255854	0.421025
S06_16422137	6	16422137	G	C	0.0353565	0.300268	0.906286
S06_16422138	6	16422138	A	G	0.0353565	0.300268	0.906286
S06_16466670	6	16466670	G	T	-0.134594	0.322796	0.676779
S06_16466674	6	16466674	G	A	-0.134594	0.322796	0.676779
S06_16466685	6	16466685	G	A	-0.0899418	0.298067	0.762894
S06_16466686	6	16466686	G	A	-0.0435264	0.979021	0.964546
S06_16466687	6	16466687	C	T	0.367277	0.549161	0.503754
S06_16466702	6	16466702	G	A	-0.0899418	0.298067	0.762894
S06_16466717	6	16466717	G	A	-0.0435264	0.979021	0.964546
S06_16568277	6	16568277	A	G	-0.646093	0.2835	0.0228425
S06_16568300	6	16568300	T	A	-0.646093	0.2835	0.0228425
S06_16572515	6	16572515	C	A	-0.233192	0.827443	0.778128
S06_16572569	6	16572569	A	G	-0.233192	0.827443	0.778128
S06_16628053	6	16628053	G	A	0.378578	0.506626	0.455057
S06_16630163	6	16630163	G	T	0.243828	0.46198	0.597744
S06_16630168	6	16630168	C	A	0.243828	0.46198	0.597744
S06_16630169	6	16630169	C	T	0.243828	0.46198	0.597744
S06_16630217	6	16630217	C	T	0.243828	0.46198	0.597744
S06_16632702	6	16632702	T	C	0.293378	0.419173	0.484127
S06_16632708	6	16632708	C	T	0.145493	0.450619	0.746847
S06_16632715	6	16632715	T	C	-0.492694	0.385852	0.201885
S06_16632721	6	16632721	T	C	0.143857	0.363875	0.692657
S06_16632739	6	16632739	T	C	-0.165961	0.417877	0.691325
S06_16632743	6	16632743	T	C	0.0609158	0.291341	0.834415
S06_16632747	6	16632747	A	G	0.323514	0.288019	0.261561
S06_16632751	6	16632751	A	G	0.503215	0.350697	0.151576
S06_16632755	6	16632755	A	G	-0.0757456	0.282332	0.788525
S06_16648552	6	16648552	C	T	0.653374	0.300973	0.030136
S06_16648556	6	16648556	G	A	-0.287004	0.421247	0.4958
S06_16706404	6	16706404	A	C	-0.00251896	0.266368	0.992456
S06_16706455	6	16706455	G	A	0.119141	0.156324	0.446125
S06_16706465	6	16706465	C	T	-0.0871376	0.177489	0.623553
S06_16706472	6	16706472	A	G	0.0952161	0.145597	0.513256
S06_16706480	6	16706480	A	G	0.0952161	0.145597	0.513256
S06_16706505	6	16706505	G	A	-0.187418	0.55955	0.737726
S06_16742023	6	16742023	C	T	-0.226611	0.253748	0.372007
S06_16742050	6	16742050	T	C	-0.226611	0.253748	0.372007
S06_16782970	6	16782970	A	C	-0.113978	0.407113	0.779551
S06_16788994	6	16788994	G	C	0.210734	0.292091	0.470764
S06_16826345	6	16826345	C	T	0.0882364	0.371694	0.812395
S06_16915296	6	16915296	C	T	-0.0227074	0.249487	0.927495
S06_16915316	6	16915316	G	A	0.846039	0.343124	0.0138135
S06_16915333	6	16915333	G	T	-0.0227074	0.249487	0.927495
S06_16926513	6	16926513	C	T	-0.0914003	0.307889	0.766624
S06_16926529	6	16926529	G	A	0.309611	0.236279	0.190323
S06_16934318	6	16934318	G	A	0.0229762	0.746062	0.975437
S06_16934349	6	16934349	C	T	0.0333634	0.493849	0.946149
S06_16934357	6	16934357	C	T	1.48073	0.541855	0.00637393
S06_16934367	6	16934367	A	G	0.715266	0.31641	0.0239642
S06_16934419	6	16934419	T	A	-0.182385	0.250934	0.467475
S06_16934425	6	16934425	G	T	-0.322955	0.423957	0.44635
S06_16953525	6	16953525	A	C	-0.026451	0.182116	0.884544
S06_16953560	6	16953560	C	G	-0.026451	0.182116	0.884544
S06_16994085	6	16994085	G	A	0.443705	0.402519	0.270543
S06_17004502	6	17004502	G	A	1.16951	0.333521	0.000470704
S06_17036907	6	17036907	T	C	-0.212808	0.164471	0.19595
S06_17036944	6	17036944	C	A	-0.212093	0.155537	0.172944
S06_17036950	6	17036950	T	C	-0.134109	0.162953	0.410675
S06_17054996	6	17054996	T	C	0.385917	0.299841	0.198317
S06_17117375	6	17117375	T	C	0.061376	0.240369	0.798503
S06_17117385	6	17117385	C	T	0.862143	0.597181	0.149088
S06_17117413	6	17117413	C	T	-0.0303696	0.356661	0.932156
S06_17143288	6	17143288	C	T	0.203438	0.429887	0.636131
S06_17143292	6	17143292	C	T	0.203438	0.429887	0.636131
S06_17255187	6	17255187	A	G	0.564394	0.666474	0.397255
S06_17255193	6	17255193	G	A	-0.160799	0.216786	0.458391
S06_17255203	6	17255203	A	C	0.142638	0.14799	0.335324
S06_17255234	6	17255234	G	A	0.843732	0.680635	0.215357
S06_17295875	6	17295875	G	A	-0.296997	0.503383	0.5553
S06_17320096	6	17320096	T	C	-0.113169	0.297242	0.703471
S06_17322492	6	17322492	A	G	-0.0744291	0.213332	0.727235
S06_17329541	6	17329541	C	T	0.11986	0.561407	0.830974
S06_17350419	6	17350419	C	T	0.00644251	0.166133	0.969073
S06_17350456	6	17350456	C	A	0.131982	0.194138	0.496739
S06_17359573	6	17359573	G	A	-0.0174827	0.202599	0.931248
S06_17381275	6	17381275	T	G	0.684381	0.428999	0.110908
S06_17381310	6	17381310	T	C	0.684381	0.428999	0.110908
S06_17381319	6	17381319	A	C	-0.256286	0.305227	0.401266
S06_17381321	6	17381321	G	A	-0.256286	0.305227	0.401266
S06_17381340	6	17381340	G	A	0.155898	0.465478	0.737743
S06_17381348	6	17381348	C	T	-0.256286	0.305227	0.401266
S06_17405354	6	17405354	T	C	0.901275	0.665077	0.175627
S06_17405358	6	17405358	T	G	-0.0833878	0.18343	0.649476
S06_17405364	6	17405364	C	T	-0.140639	0.522405	0.787811
S06_17405385	6	17405385	A	G	-0.20123	0.242348	0.406515
S06_17405387	6	17405387	A	C	-0.0833878	0.18343	0.649476
S06_17405398	6	17405398	T	A	-0.0833878	0.18343	0.649476
S06_17434983	6	17434983	G	A	-0.113021	0.332715	0.734146
S06_17434992	6	17434992	C	T	-0.145552	0.354688	0.68161
S06_17435002	6	17435002	T	C	-0.145552	0.354688	0.68161
S06_17435146	6	17435146	G	A	-0.327421	0.194712	0.0929128
S06_17435178	6	17435178	G	A	0.00512016	0.250186	0.983676
S06_17435190	6	17435190	G	A	0.00512016	0.250186	0.983676
S06_17435217	6	17435217	C	G	0.00512016	0.250186	0.983676
S06_17480784	6	17480784	G	T	-0.186524	0.227223	0.411874
S06_17480793	6	17480793	G	A	0.439514	0.218699	0.0446884
S06_17511140	6	17511140	G	C	0.294052	0.309996	0.343032
S06_17558318	6	17558318	C	T	-0.0251047	0.272568	0.92663
S06_17651408	6	17651408	G	T	0.152052	0.229359	0.507492
S06_17681972	6	17681972	G	A	0.00531102	0.435245	0.990266
S06_17690898	6	17690898	A	T	0.194697	0.253674	0.44293
S06_17761930	6	17761930	C	T	0.629372	0.318264	0.0482115
S06_17761932	6	17761932	G	C	0.352522	0.608259	0.562321
S06_17761935	6	17761935	G	C	0.586269	0.286024	0.0406082
S06_17761958	6	17761958	C	A	-0.376319	0.378046	0.319727
S06_17761998	6	17761998	T	G	-0.205394	0.297906	0.490668
S06_17762003	6	17762003	C	G	0.0696358	0.467411	0.881593
S06_17822143	6	17822143	C	T	-0.290477	0.384778	0.450445
S06_17822158	6	17822158	T	C	-0.166747	0.657033	0.799702
S06_17848819	6	17848819	A	C	0.0548169	0.328728	0.867591
S06_17848842	6	17848842	C	T	0.0548169	0.328728	0.867591
S06_17850503	6	17850503	C	T	-0.110315	0.24222	0.648878
S06_17850515	6	17850515	G	A	-0.459843	0.251897	0.0681711
S06_17850523	6	17850523	G	A	0.366373	0.279984	0.190936
S06_17914961	6	17914961	T	C	-0.0601753	0.157857	0.703122
S06_17914963	6	17914963	G	A	-0.137682	0.167112	0.410166
S06_17914967	6	17914967	C	T	0.317783	0.36523	0.384426
S06_17914995	6	17914995	G	A	-0.137682	0.167112	0.410166
S06_17919918	6	17919918	G	T	-0.232772	0.507603	0.646626
S06_17944757	6	17944757	C	A	-0.0996318	0.188769	0.597738
S06_17944783	6	17944783	T	C	-0.0996318	0.188769	0.597738
S06_17944792	6	17944792	A	T	-0.0996318	0.188769	0.597738
S06_17949378	6	17949378	A	C	-0.202266	0.490706	0.680271
S06_18001182	6	18001182	G	A	-0.171004	0.419842	0.683856
S06_18001198	6	18001198	G	A	-0.171004	0.419842	0.683856
S06_18001222	6	18001222	A	G	-0.171004	0.419842	0.683856
S06_18001224	6	18001224	C	G	-0.171004	0.419842	0.683856
S06_18024816	6	18024816	C	T	0.398753	0.471964	0.398346
S06_18024820	6	18024820	T	G	0.157169	0.32726	0.631133
S06_18071573	6	18071573	G	C	0.132278	0.262054	0.61381
S06_18071575	6	18071575	G	A	0.378191	0.290512	0.193232
S06_18071594	6	18071594	G	A	0.378191	0.290512	0.193232
S06_18076143	6	18076143	G	A	-0.263485	0.414504	0.525117
S06_18076155	6	18076155	G	A	-0.0612141	0.272677	0.822412
S06_18076180	6	18076180	C	T	0.0520399	0.317527	0.869844
S06_18111819	6	18111819	C	T	-0.0828643	0.247602	0.737935
S06_18111837	6	18111837	G	A	0.476901	0.269572	0.0771304
S06_18111853	6	18111853	T	C	-0.00874904	0.209434	0.966685
S06_18134687	6	18134687	C	A	0.11845	0.271305	0.662484
S06_18143151	6	18143151	G	A	0.377079	0.270906	0.164205
S06_18143356	6	18143356	C	T	-0.154777	0.226957	0.495392
S06_18143434	6	18143434	G	A	0.0691886	0.46628	0.882064
S06_18167425	6	18167425	C	A	-0.118457	0.283322	0.675948
S06_18179693	6	18179693	T	C	0.471211	0.337423	0.162822
S06_18179712	6	18179712	C	T	-0.372679	0.164696	0.0238238
S06_18179765	6	18179765	A	C	0.266515	0.322529	0.408782
S06_18179946	6	18179946	A	G	-0.0708472	0.33878	0.834386
S06_18203692	6	18203692	A	G	0.439012	0.340955	0.198135
S06_18203767	6	18203767	C	A	0.146359	0.179101	0.413984
S06_18203770	6	18203770	G	A	0.0828119	0.177103	0.64016
S06_18361486	6	18361486	A	T	0.00210778	0.299651	0.994389
S06_18361528	6	18361528	C	A	0.239727	0.293546	0.414285
S06_18382004	6	18382004	C	T	-0.0642287	0.299786	0.83039
S06_18421629	6	18421629	A	T	-0.25096	0.254244	0.323801
S06_18421632	6	18421632	A	G	-0.25096	0.254244	0.323801
S06_18421637	6	18421637	T	C	-0.25096	0.254244	0.323801
S06_18438615	6	18438615	C	T	-0.0220213	0.302948	0.942065
S06_18527483	6	18527483	A	T	-0.249798	0.488617	0.60928
S06_18527493	6	18527493	C	G	-0.249798	0.488617	0.60928
S06_18568453	6	18568453	G	A	-0.450553	0.50525	0.372709
S06_18568473	6	18568473	G	T	-0.477844	0.471014	0.310549
S06_18584374	6	18584374	A	G	-0.281872	0.312478	0.36721
S06_18613748	6	18613748	A	G	-0.214512	2.3643	0.927723
S06_18716865	6	18716865	T	C	0.575072	0.545843	0.292301
S06_18830877	6	18830877	G	A	-0.237193	0.524456	0.651159
S06_18844241	6	18844241	C	A	0.150241	0.259565	0.562821
S06_18844258	6	18844258	A	T	0.257531	0.321816	0.423728
S06_18854404	6	18854404	A	G	0.0206839	0.497221	0.966825
S06_18854422	6	18854422	G	T	0.0206839	0.497221	0.966825
S06_18854447	6	18854447	C	T	0.0206839	0.497221	0.966825
S06_18854448	6	18854448	A	G	-0.3903	0.334789	0.243923
S06_18854474	6	18854474	T	C	0.381878	0.322005	0.23588
S06_18912445	6	18912445	T	C	-2.67405	3.36309	0.426703
S06_18912463	6	18912463	A	G	0.438559	3.47623	0.899627
S06_18912496	6	18912496	T	C	-1.03547	3.47695	0.7659
S06_18995337	6	18995337	C	T	-0.281699	0.544563	0.605046
S06_19052646	6	19052646	A	T	0.00897897	0.317401	0.977436
S06_19129532	6	19129532	T	G	7.02343	3.2281	0.0297709
S06_19129533	6	19129533	T	G	-2.23197	1.64827	0.175949
S06_19134285	6	19134285	G	T	0.0406536	0.327549	0.901245
S06_19155061	6	19155061	T	A	-0.342584	0.547477	0.531598
S06_19180354	6	19180354	T	C	0.375474	0.329653	0.254931
S06_19180378	6	19180378	G	A	0.375474	0.329653	0.254931
S06_19184512	6	19184512	A	G	0.031096	0.170328	0.855169
S06_19190395	6	19190395	A	C	0.365799	0.290401	0.208045
S06_19190396	6	19190396	C	T	0.104845	0.205654	0.610277
S06_19190410	6	19190410	A	T	-0.102407	0.345679	0.767091
S06_19190411	6	19190411	A	C	-0.0259877	0.247439	0.916372
S06_19195779	6	19195779	A	G	-0.208291	0.19121	0.276226
S06_19195819	6	19195819	A	T	-0.0871851	0.205403	0.671308
S06_19195829	6	19195829	T	C	0.168958	0.174215	0.332328
S06_19206188	6	19206188	A	G	0.371913	0.293664	0.205594
S06_19245606	6	19245606	C	T	-0.0262998	0.355157	0.940982
S06_19245675	6	19245675	T	C	0.0277433	0.304426	0.927402
S06_19312026	6	19312026	G	A	-0.0982468	0.383353	0.797776
S06_19312078	6	19312078	C	G	0.384754	0.671461	0.566745
S06_19312089	6	19312089	A	C	-0.265183	0.408273	0.516124
S06_19312110	6	19312110	C	A	0.47407	0.782858	0.544919
S06_19312115	6	19312115	T	A	0.213241	0.504954	0.672883
S06_19317018	6	19317018	C	T	0.115054	0.391695	0.769011
S06_19318847	6	19318847	G	A	-0.523154	0.434396	0.228701
S06_19320239	6	19320239	T	C	-0.242581	0.425866	0.569043
S06_19320243	6	19320243	T	C	-0.242581	0.425866	0.569043
S06_19320256	6	19320256	C	T	-0.242581	0.425866	0.569043
S06_19321124	6	19321124	T	C	0.18023	0.556285	0.746003
S06_19321130	6	19321130	C	T	0.18023	0.556285	0.746003
S06_19402036	6	19402036	C	G	-0.0189513	0.475507	0.968215
S06_19402094	6	19402094	G	A	-0.0189513	0.475507	0.968215
S06_19402128	6	19402128	C	A	-0.0783391	0.134279	0.559731
S06_19402133	6	19402133	G	A	-0.0783391	0.134279	0.559731
S06_19402137	6	19402137	C	T	-0.0783391	0.134279	0.559731
S06_19402155	6	19402155	C	T	-0.0783391	0.134279	0.559731
S06_19411134	6	19411134	A	G	-0.101568	0.477649	0.831643
S06_19411144	6	19411144	C	G	-0.129689	0.482235	0.788027
S06_19411165	6	19411165	G	A	-0.129689	0.482235	0.788027
S06_19413447	6	19413447	A	T	-0.0593979	0.281999	0.833211
S06_19413456	6	19413456	C	T	-0.194398	0.599687	0.745868
S06_19413461	6	19413461	G	C	0.367334	0.294299	0.212214
S06_19413467	6	19413467	C	T	-0.362703	0.169548	0.032618
S06_19413468	6	19413468	A	G	-0.362703	0.169548	0.032618
S06_19413472	6	19413472	A	T	-0.194398	0.599687	0.745868
S06_19413473	6	19413473	C	T	-0.0593979	0.281999	0.833211
S06_19413474	6	19413474	C	T	-0.362703	0.169548	0.032618
S06_19448413	6	19448413	C	G	-0.145832	0.49244	0.767173
S06_19504490	6	19504490	C	T	-1.4354	0.792919	0.0705029
S06_19658812	6	19658812	C	G	-0.72091	0.948909	0.447568
S06_19658842	6	19658842	T	C	0.26788	0.790133	0.734645
S06_19658847	6	19658847	G	A	0.26788	0.790133	0.734645
S06_19745215	6	19745215	G	A	-0.0550788	0.227193	0.808487
S06_19758240	6	19758240	G	A	-0.0602872	0.707782	0.932134
S06_19758244	6	19758244	T	G	-0.489376	0.368005	0.183834
S06_19758249	6	19758249	C	T	-0.164498	0.476664	0.730078
S06_19870692	6	19870692	C	T	0.0861848	1.14162	0.939835
S06_19870698	6	19870698	C	T	-0.0594205	0.149127	0.690366
S06_19870728	6	19870728	A	G	0.0861848	1.14162	0.939835
S06_19870743	6	19870743	C	T	-0.00609947	0.206106	0.976396
S06_19873002	6	19873002	C	T	0.322538	0.265372	0.224446
S06_19915212	6	19915212	T	G	-0.0105201	0.200152	0.958091
S06_19915221	6	19915221	T	C	0.1414	0.288183	0.623755
S06_19915238	6	19915238	C	T	-0.272649	0.476228	0.567079
S06_20023071	6	20023071	A	G	0.687912	0.310076	0.0267054
S06_20023073	6	20023073	T	C	0.687912	0.310076	0.0267054
S06_20023130	6	20023130	C	T	0.143273	0.48747	0.768877
S06_20029075	6	20029075	G	A	0.0622777	0.277762	0.82263
S06_20112477	6	20112477	G	A	-1.31197	1.50429	0.383299
S06_20199324	6	20199324	T	G	-0.00363838	0.179561	0.983837
S06_20261171	6	20261171	C	A	0.282126	0.373668	0.450385
S06_20271777	6	20271777	C	G	0.186351	0.454838	0.682093
S06_20271782	6	20271782	A	C	0.795117	0.30526	0.00930841
S06_20271873	6	20271873	A	G	0.0275969	0.478648	0.954032
S06_20309724	6	20309724	T	C	0.416038	0.369629	0.260578
S06_20318881	6	20318881	G	A	0.263736	0.253593	0.298549
S06_20318887	6	20318887	A	G	0.0564388	0.297804	0.84972
S06_20324487	6	20324487	C	T	-0.18489	0.289392	0.523017
S06_20393864	6	20393864	C	T	-0.0824847	0.383922	0.829923
S06_20410761	6	20410761	T	G	0.365784	0.317542	0.249583
S06_20526996	6	20526996	A	G	-0.0687478	0.193512	0.722454
S06_20527013	6	20527013	C	T	-0.0687478	0.193512	0.722454
S06_20527031	6	20527031	G	A	-0.060645	0.189789	0.749374
S06_20527189	6	20527189	T	G	0.18538	0.272523	0.496487
S06_20527195	6	20527195	A	T	0.18538	0.272523	0.496487
S06_20527200	6	20527200	T	A	0.18538	0.272523	0.496487
S06_20527227	6	20527227	G	T	-0.0681916	0.664143	0.918237
S06_20527238	6	20527238	A	T	-0.0681916	0.664143	0.918237
S06_20527259	6	20527259	T	C	-0.0681916	0.664143	0.918237
S06_20527283	6	20527283	T	C	-0.0681916	0.664143	0.918237
S06_20538882	6	20538882	A	G	-0.514643	0.262982	0.0505847
S06_20553101	6	20553101	T	A	-0.228026	0.24833	0.358678
S06_20649301	6	20649301	C	A	-0.77448	0.30284	0.0106678
S06_20649317	6	20649317	T	C	-0.77448	0.30284	0.0106678
S06_20649320	6	20649320	A	T	-0.77448	0.30284	0.0106678
S06_20667543	6	20667543	A	G	-0.0597791	0.249976	0.811038
S06_20704771	6	20704771	C	T	1.40421	0.896088	0.117368
S06_20766950	6	20766950	T	G	-0.308712	0.554478	0.577794
S06_20772866	6	20772866	G	A	-0.537424	0.599055	0.369834
S06_20773030	6	20773030	T	G	-0.1738	0.299462	0.561771
S06_20773039	6	20773039	C	G	-0.179228	0.295937	0.544875
S06_20858483	6	20858483	G	T	-0.00793971	0.68216	0.990716
S06_20858486	6	20858486	G	T	-0.00793971	0.68216	0.990716
S06_20886574	6	20886574	T	C	-0.141243	0.300787	0.638742
S06_20886578	6	20886578	T	A	-0.215545	0.506202	0.670323
S06_20886581	6	20886581	T	A	-0.215545	0.506202	0.670323
S06_20886610	6	20886610	G	A	-0.0997578	0.372232	0.788746
S06_20894793	6	20894793	T	A	-0.0453813	0.800785	0.954817
S06_20894823	6	20894823	A	T	-0.0453813	0.800785	0.954817
S06_20959365	6	20959365	C	T	0.617878	0.56616	0.275338
S06_20959389	6	20959389	G	A	0.267409	0.305478	0.381543
S06_20994833	6	20994833	A	G	0.0512883	0.198279	0.795936
S06_20994854	6	20994854	A	G	0.213377	0.454054	0.638485
S06_21019408	6	21019408	A	G	0.021451	0.302489	0.943477
S06_21035065	6	21035065	T	C	-0.0728144	0.176936	0.680757
S06_21035071	6	21035071	G	A	-0.147834	0.337901	0.661822
S06_21035079	6	21035079	G	C	0.333441	0.519342	0.520966
S06_21035097	6	21035097	T	A	-0.548661	0.414322	0.185675
S06_21035106	6	21035106	A	G	0.00741358	0.208137	0.971592
S06_21035111	6	21035111	G	T	0.640761	0.452185	0.156733
S06_21035117	6	21035117	T	A	0.386655	0.35347	0.274225
S06_21035119	6	21035119	T	C	0.212179	0.262053	0.418286
S06_21035130	6	21035130	G	A	4.64303	3.1482	0.140522
S06_21035158	6	21035158	T	C	2.72338	3.4629	0.431762
S06_21035173	6	21035173	C	T	0.0931726	0.648837	0.885841
S06_21039685	6	21039685	C	T	-0.327698	0.378147	0.38634
S06_21039687	6	21039687	T	A	-0.327698	0.378147	0.38634
S06_21039715	6	21039715	C	T	-0.327698	0.378147	0.38634
S06_21242254	6	21242254	G	T	-0.183267	0.229604	0.424919
S06_21242281	6	21242281	C	T	0.609039	0.604842	0.314166
S06_21242283	6	21242283	A	G	0.0453409	0.211251	0.830092
S06_21242306	6	21242306	A	G	-0.0718297	0.178783	0.687925
S06_21242346	6	21242346	C	T	-0.0527798	0.279369	0.850184
S06_21242363	6	21242363	G	A	-0.174428	0.296344	0.556242
S06_21369121	6	21369121	G	A	-0.87174	0.460443	0.0585627
S06_21448779	6	21448779	A	C	0.505635	0.236917	0.033026
S06_21449860	6	21449860	G	A	-0.260737	0.60943	0.668846
S06_21479174	6	21479174	G	A	-0.330845	0.485905	0.496076
S06_21490176	6	21490176	C	T	-0.425768	0.581928	0.464525
S06_21598221	6	21598221	A	G	0.663037	0.501835	0.186677
S06_21598232	6	21598232	T	C	0.663037	0.501835	0.186677
S06_21598236	6	21598236	T	C	0.663037	0.501835	0.186677
S06_21670441	6	21670441	C	G	-0.186793	0.237896	0.432499
S06_21670478	6	21670478	T	A	-0.131357	0.330395	0.691013
S06_21670489	6	21670489	G	T	0.206968	0.538448	0.700766
S06_21670497	6	21670497	A	C	-0.502271	0.422701	0.234972
S06_21716389	6	21716389	A	G	-0.546883	0.542191	0.313344
S06_21760783	6	21760783	G	C	0.285092	0.267939	0.287534
S06_21760795	6	21760795	T	A	0.285092	0.267939	0.287534
S06_21760838	6	21760838	A	T	-0.0760493	0.202918	0.707891
S06_21760851	6	21760851	A	G	0.688722	0.48277	0.153953
S06_21760853	6	21760853	A	C	0.020509	0.188076	0.913184
S06_21760870	6	21760870	A	G	0.688722	0.48277	0.153953
S06_21765688	6	21765688	A	G	0.0477376	0.126996	0.707059
S06_21765704	6	21765704	G	C	0.270385	0.280394	0.335088
S06_21765730	6	21765730	A	G	0.0959796	0.147075	0.514146
S06_21765736	6	21765736	A	T	-0.292135	0.208131	0.160693
S06_21948627	6	21948627	A	T	0.247639	0.327989	0.450384
S06_21950563	6	21950563	T	G	-0.0136936	0.391141	0.972078
S06_21950569	6	21950569	T	G	0.153254	0.44199	0.72885
S06_21950574	6	21950574	C	T	-0.236398	0.267717	0.377405
S06_21950603	6	21950603	G	A	-0.0606876	0.184771	0.742631
S06_21950613	6	21950613	G	C	0.398316	0.415151	0.337526
S06_21958340	6	21958340	G	A	0.141434	0.638962	0.824857
S06_21958376	6	21958376	G	A	-0.152129	0.166344	0.360614
S06_21958383	6	21958383	C	A	0.0201473	0.471638	0.965934
S06_21959379	6	21959379	G	C	0.307863	0.200617	0.12515
S06_22028494	6	22028494	G	A	0.0259503	0.174087	0.881527
S06_22028530	6	22028530	T	C	0.144938	0.186079	0.436189
S06_22028541	6	22028541	T	A	-0.656979	0.439956	0.135625
S06_22046315	6	22046315	A	G	-0.247753	0.251968	0.325671
S06_22046329	6	22046329	C	G	-0.247753	0.251968	0.325671
S06_22066404	6	22066404	A	C	-0.266742	0.289574	0.357157
S06_22066449	6	22066449	G	A	-0.266742	0.289574	0.357157
S06_22330611	6	22330611	T	A	0.242859	0.229248	0.289641
S06_22330726	6	22330726	G	T	0.293601	0.243349	0.227861
S06_22330734	6	22330734	G	A	0.293601	0.243349	0.227861
S06_22334880	6	22334880	G	A	0.125497	0.215449	0.560345
S06_22334883	6	22334883	G	A	-0.303962	0.649309	0.639776
S06_22334900	6	22334900	T	C	-0.050953	0.161849	0.752955
S06_22335008	6	22335008	G	A	0.877331	0.543613	0.106814
S06_22436647	6	22436647	A	G	-0.0343815	0.284414	0.903802
S06_22456904	6	22456904	G	A	-0.386542	0.430278	0.369177
S06_22471436	6	22471436	G	A	0.437222	0.337379	0.195246
S06_22476265	6	22476265	T	G	-0.518722	0.330517	0.116812
S06_22476266	6	22476266	A	G	-0.441396	0.322909	0.171902
S06_22494600	6	22494600	C	T	0.116814	0.175777	0.506461
S06_22494620	6	22494620	C	T	0.116814	0.175777	0.506461
S06_22508262	6	22508262	T	C	-0.110972	0.359522	0.75763
S06_22508274	6	22508274	C	T	0.315275	0.685624	0.645716
S06_22508285	6	22508285	T	C	0.315275	0.685624	0.645716
S06_22508292	6	22508292	G	T	0.315275	0.685624	0.645716
S06_22510579	6	22510579	T	A	0.0379055	0.234848	0.871802
S06_22510592	6	22510592	C	T	0.0379055	0.234848	0.871802
S06_22510597	6	22510597	G	A	-0.293594	0.579283	0.612373
S06_22510601	6	22510601	G	A	0.103403	0.254223	0.684269
S06_22510621	6	22510621	A	T	0.0379055	0.234848	0.871802
S06_22510632	6	22510632	G	A	-0.0807511	0.217524	0.710533
S06_22510666	6	22510666	G	A	0.0322018	0.340425	0.924654
S06_22640858	6	22640858	A	T	0.085666	0.221968	0.699611
S06_22640868	6	22640868	G	C	-0.0842631	0.408447	0.836591
S06_22640911	6	22640911	A	C	0.205357	0.266524	0.441156
S06_22689642	6	22689642	A	C	0.105586	0.399957	0.791831
S06_22720335	6	22720335	T	G	-1.2883	0.757507	0.0892572
S06_22720337	6	22720337	C	A	-1.2883	0.757507	0.0892572
S06_22720350	6	22720350	C	T	-0.0423016	0.312462	0.892333
S06_22720358	6	22720358	T	C	0.10379	0.671682	0.877224
S06_22791970	6	22791970	T	C	0.294033	0.13589	0.030679
S06_22791978	6	22791978	G	C	-0.202174	0.133251	0.129469
S06_22792001	6	22792001	C	G	0.00518444	0.27353	0.984881
S06_22792003	6	22792003	T	A	0.101925	0.239927	0.671045
S06_22792026	6	22792026	T	A	0.658062	0.433562	0.129327
S06_22792031	6	22792031	C	G	1.06301	0.453937	0.0193555
S06_22792035	6	22792035	T	C	-0.0782919	0.185563	0.673163
S06_22792072	6	22792072	T	C	0.0156525	0.120446	0.896624
S06_22792074	6	22792074	T	C	-0.0814684	0.2111	0.699622
S06_22793224	6	22793224	G	A	-0.0174135	0.220977	0.937203
S06_22860193	6	22860193	G	T	-0.179582	0.253596	0.478993
S06_22860212	6	22860212	A	G	-0.173452	0.221302	0.433325
S06_22860217	6	22860217	C	T	-0.0245569	0.377494	0.948143
S06_22875307	6	22875307	G	C	0.120931	0.600888	0.840534
S06_22875336	6	22875336	A	G	0.120931	0.600888	0.840534
S06_22993308	6	22993308	A	G	0.0119918	0.528378	0.981897
S06_23125206	6	23125206	T	C	0.0610174	0.337439	0.856536
S06_23131195	6	23131195	T	C	-0.0205618	0.468779	0.965021
S06_23146315	6	23146315	G	C	0.242842	0.291538	0.405029
S06_23146319	6	23146319	A	G	-0.0759086	0.145486	0.601934
S06_23146329	6	23146329	G	T	0.0592663	0.266252	0.823889
S06_23146344	6	23146344	C	T	-0.00673836	0.130662	0.958879
S06_23265863	6	23265863	T	A	-2.50923	1.09228	0.0217767
S06_23265881	6	23265881	G	A	-2.50923	1.09228	0.0217767
S06_23287862	6	23287862	T	C	-0.0955879	0.451428	0.832342
S06_23287869	6	23287869	C	A	-0.204884	0.345091	0.552818
S06_23287881	6	23287881	G	C	0.0360019	0.184566	0.845377
S06_23287882	6	23287882	T	C	0.0542641	0.195872	0.781798
S06_23287896	6	23287896	T	C	0.0542641	0.195872	0.781798
S06_23393936	6	23393936	T	A	-0.0365255	0.198566	0.854086
S06_23436306	6	23436306	T	G	-0.0918082	0.904492	0.919168
S06_23436314	6	23436314	A	G	-0.0918082	0.904492	0.919168
S06_23436348	6	23436348	C	T	-0.0918082	0.904492	0.919168
S06_23436389	6	23436389	C	G	-0.360068	0.317273	0.25665
S06_23436406	6	23436406	C	G	-0.360068	0.317273	0.25665
S06_23506426	6	23506426	C	A	0.007379	0.234742	0.974928
S06_23506431	6	23506431	G	A	0.788417	0.598682	0.188116
S06_23506434	6	23506434	G	A	-1.03276	0.844444	0.221567
S06_23506461	6	23506461	C	T	-1.03276	0.844444	0.221567
S06_23506463	6	23506463	G	A	0.126494	0.257557	0.623423
S06_23506466	6	23506466	G	A	-1.03276	0.844444	0.221567
S06_23593537	6	23593537	T	G	-0.714689	0.637712	0.262636
S06_23593555	6	23593555	A	G	-0.714689	0.637712	0.262636
S06_23711650	6	23711650	T	C	-0.0105264	0.503834	0.983335
S06_23887731	6	23887731	G	A	-0.414855	0.328879	0.207402
S06_23887754	6	23887754	C	T	-0.401096	0.196656	0.0416098
S06_23887756	6	23887756	C	A	-0.234636	0.358643	0.513087
S06_23887757	6	23887757	A	T	-0.520838	0.389925	0.181887
S06_23991155	6	23991155	G	A	0.0288721	0.313582	0.926656
S06_23991164	6	23991164	T	C	0.0288721	0.313582	0.926656
S06_23991169	6	23991169	C	A	0.0288721	0.313582	0.926656
S06_24145606	6	24145606	C	T	-0.694637	0.434044	0.109777
S06_24156898	6	24156898	C	T	-0.0281997	0.195901	0.885565
S06_24156901	6	24156901	C	T	-0.0217161	0.196767	0.912138
S06_24156934	6	24156934	G	T	0.149291	0.21002	0.47732
S06_24156940	6	24156940	T	C	0.0615645	0.197736	0.75559
S06_24195950	6	24195950	T	G	-0.22848	0.44318	0.606267
S06_24195965	6	24195965	T	A	-0.0030878	0.297812	0.991729
S06_24195978	6	24195978	C	T	0.0551891	0.276928	0.842069
S06_24195989	6	24195989	G	A	-0.171347	0.237461	0.470694
S06_24196662	6	24196662	G	C	0.141225	0.440659	0.748656
S06_24206784	6	24206784	C	T	-0.0546003	0.409029	0.89383
S06_24226451	6	24226451	C	G	0.248819	0.233043	0.285873
S06_24226492	6	24226492	C	A	0.313294	0.310814	0.313667
S06_24748784	6	24748784	T	C	1.61446	0.780578	0.0388261
S06_24748796	6	24748796	C	T	1.61446	0.780578	0.0388261
S06_24781211	6	24781211	A	G	-0.105988	0.327216	0.746063
S06_24781287	6	24781287	A	C	-0.655454	0.484267	0.176151
S06_24832749	6	24832749	T	C	-0.556533	0.480259	0.24676
S06_24842028	6	24842028	C	T	-0.300189	0.353761	0.396293
S06_24842035	6	24842035	A	T	-0.564328	0.485449	0.245269
S06_24842043	6	24842043	C	G	-0.300189	0.353761	0.396293
S06_24842059	6	24842059	G	C	-0.300189	0.353761	0.396293
S06_25350520	6	25350520	A	T	0.0107574	0.167918	0.94893
S06_25350522	6	25350522	C	T	-0.017983	0.224413	0.936144
S06_25350526	6	25350526	G	A	0.0107574	0.167918	0.94893
S06_25350540	6	25350540	C	T	-0.439312	0.486478	0.366682
S06_25350548	6	25350548	G	A	-0.439312	0.486478	0.366682
S06_25350554	6	25350554	G	T	-0.439312	0.486478	0.366682
S06_25361443	6	25361443	T	A	0.402748	0.307529	0.190573
S06_25361447	6	25361447	G	C	-0.268375	0.203424	0.187324
S06_25361459	6	25361459	G	T	0.0130473	0.244767	0.957498
S06_25361465	6	25361465	G	C	-0.268375	0.203424	0.187324
S06_25361470	6	25361470	T	A	0.156867	0.220563	0.47709
S06_25378581	6	25378581	G	A	-0.0348583	0.212281	0.869595
S06_25378582	6	25378582	G	A	-0.0348583	0.212281	0.869595
S06_25378585	6	25378585	C	T	-0.0348583	0.212281	0.869595
S06_25530171	6	25530171	G	A	0.00421705	0.312268	0.989227
S06_25530197	6	25530197	G	C	0.304737	0.538091	0.571275
S06_25530198	6	25530198	C	G	0.00421705	0.312268	0.989227
S06_25530203	6	25530203	T	C	0.00421705	0.312268	0.989227
S06_25530226	6	25530226	A	G	0.00421705	0.312268	0.989227
S06_25530239	6	25530239	C	T	-0.010992	0.367498	0.976143
S06_25530251	6	25530251	A	C	0.0531673	0.343466	0.877008
S06_25530267	6	25530267	C	T	0.0531673	0.343466	0.877008
S06_25530268	6	25530268	A	G	0.0531673	0.343466	0.877008
S06_25530277	6	25530277	T	C	0.0531673	0.343466	0.877008
S06_25531119	6	25531119	G	A	0.00877776	0.554245	0.987367
S06_25531210	6	25531210	C	A	0.958385	0.897553	0.285836
S06_25532442	6	25532442	T	C	-0.00653617	0.251861	0.9793
S06_25533560	6	25533560	T	C	-1.65712	1.70004	0.329878
S06_25533597	6	25533597	T	C	-4.29266	1.89169	0.0234321
S06_25539844	6	25539844	A	G	-0.00509242	0.428616	0.990522
S06_25562213	6	25562213	T	G	-0.0408157	0.278391	0.883462
S06_25563201	6	25563201	G	A	0.339102	0.487844	0.487125
S06_25603440	6	25603440	G	A	-0.21133	0.508561	0.677817
S06_25603444	6	25603444	T	C	0.799615	0.465829	0.0863207
S06_25603452	6	25603452	T	C	0.908969	0.468887	0.0527882
S06_25603461	6	25603461	G	A	0.799615	0.465829	0.0863207
S06_25603488	6	25603488	G	A	0.157067	0.177472	0.376321
S06_25603504	6	25603504	A	T	0.785138	0.453133	0.0834076
S06_25603528	6	25603528	G	T	-0.0105989	0.285626	0.970405
S06_25603541	6	25603541	A	T	-0.327542	0.307362	0.286793
S06_25603552	6	25603552	A	C	-0.013653	0.39645	0.972533
S06_25747361	6	25747361	C	A	-0.201343	0.237703	0.397144
S06_25747367	6	25747367	C	A	0.00685052	0.334304	0.983654
S06_25747380	6	25747380	G	A	-0.0400801	0.174214	0.818083
S06_25747385	6	25747385	T	C	-0.0400801	0.174214	0.818083
S06_25747387	6	25747387	C	T	0.00685052	0.334304	0.983654
S06_25747392	6	25747392	A	C	0.00685052	0.334304	0.983654
S06_25747395	6	25747395	C	T	0.192554	0.370535	0.603393
S06_25747396	6	25747396	A	G	-0.0400801	0.174214	0.818083
S06_25749318	6	25749318	C	T	0.115856	0.623267	0.852566
S06_25749328	6	25749328	G	A	0.115856	0.623267	0.852566
S06_25757585	6	25757585	A	G	0.0782655	0.369273	0.832186
S06_25805050	6	25805050	G	A	0.608846	1.05854	0.56528
S06_25805057	6	25805057	G	A	0.608846	1.05854	0.56528
S06_25805178	6	25805178	C	T	-0.0141307	0.23658	0.952381
S06_25805181	6	25805181	C	T	-0.00140927	0.237192	0.99526
S06_25840709	6	25840709	G	A	0.338904	0.220817	0.125103
S06_25907952	6	25907952	C	T	0.276425	0.338274	0.413997
S06_25959893	6	25959893	G	A	0.461868	0.356031	0.194787
S06_25968205	6	25968205	A	G	0.525562	0.407676	0.197588
S06_25968225	6	25968225	G	C	-0.325056	0.561924	0.563055
S06_25968270	6	25968270	T	C	-0.572432	3.32759	0.863446
S06_25968477	6	25968477	T	G	-1.56878	0.401714	9.93778e-05
S06_25968511	6	25968511	T	C	2.13331	3.46993	0.538805
S06_26022800	6	26022800	T	G	-0.316127	0.385317	0.412131
S06_26031651	6	26031651	G	A	-0.4996	0.355624	0.160323
S06_26076208	6	26076208	C	T	-0.153407	0.538928	0.775959
S06_26076228	6	26076228	G	A	-0.153407	0.538928	0.775959
S06_26076245	6	26076245	T	C	-0.153407	0.538928	0.775959
S06_26141420	6	26141420	C	G	0.178195	0.196873	0.365579
S06_26193010	6	26193010	T	C	-0.0934375	0.346055	0.7872
S06_26230774	6	26230774	G	A	0.728037	0.478021	0.128016
S06_26230775	6	26230775	G	A	-1.19135	0.771843	0.122969
S06_26230777	6	26230777	C	T	0.728037	0.478021	0.128016
S06_26230785	6	26230785	C	A	-1.19135	0.771843	0.122969
S06_26230817	6	26230817	C	T	0.728037	0.478021	0.128016
S06_26252713	6	26252713	C	T	-0.128657	0.322335	0.68986
S06_26270487	6	26270487	G	A	0.659009	0.661989	0.319694
S06_26270499	6	26270499	G	A	0.659009	0.661989	0.319694
S06_26270515	6	26270515	G	T	0.659009	0.661989	0.319694
S06_26270532	6	26270532	G	A	0.659009	0.661989	0.319694
S06_26270538	6	26270538	A	G	0.19323	0.165647	0.243637
S06_26389561	6	26389561	A	T	-0.386284	0.48919	0.429894
S06_26390810	6	26390810	A	C	-0.963285	1.68269	0.567113
S06_26390820	6	26390820	T	C	0.678338	0.638637	0.288375
S06_26390823	6	26390823	A	C	-1.69793	0.978912	0.0830837
S06_26390826	6	26390826	G	T	1.97928	1.51573	0.191863
S06_26406549	6	26406549	T	C	-0.163887	0.444144	0.712197
S06_26406577	6	26406577	T	C	-0.163887	0.444144	0.712197
S06_26406600	6	26406600	G	A	-0.116259	0.145679	0.425002
S06_26406636	6	26406636	A	G	-0.10951	0.145571	0.452031
S06_26516843	6	26516843	C	T	0.114533	0.306361	0.708582
S06_26516856	6	26516856	A	G	0.282895	0.343736	0.410672
S06_26543255	6	26543255	A	G	0.198924	0.355657	0.576051
S06_26662073	6	26662073	A	T	-0.254426	0.529554	0.630992
S06_26665973	6	26665973	A	T	0.0658457	0.326836	0.84037
S06_26665977	6	26665977	C	T	0.131505	0.339286	0.698386
S06_26688465	6	26688465	A	G	0.109379	0.231179	0.636204
S06_26688528	6	26688528	T	G	-0.232375	0.320319	0.468318
S06_26699857	6	26699857	G	A	-0.391019	0.521661	0.453663
S06_26745317	6	26745317	T	G	-0.00772316	0.31296	0.980316
S06_26745343	6	26745343	A	G	0.981906	0.638686	0.124462
S06_26834951	6	26834951	C	T	0.322	0.260615	0.216872
S06_26859230	6	26859230	G	A	0.0339195	0.290293	0.907002
S06_26882098	6	26882098	A	G	0.313225	0.416668	0.452356
S06_26882134	6	26882134	T	C	0.313225	0.416668	0.452356
S06_26885483	6	26885483	C	T	0.0694954	0.278857	0.803237
S06_26976128	6	26976128	C	T	-0.229585	0.325845	0.481205
S06_26995474	6	26995474	A	G	0.260863	0.338918	0.441632
S06_27125326	6	27125326	C	T	0.485761	0.32843	0.139392
S06_27216758	6	27216758	G	C	0.425882	0.3615	0.238991
S06_27223493	6	27223493	T	C	0.795009	0.383511	0.0383873
S06_27240267	6	27240267	C	T	-0.341854	0.527757	0.517271
S06_27240832	6	27240832	T	C	0.0707172	0.350815	0.840279
S06_27240837	6	27240837	T	C	0.0707172	0.350815	0.840279
S06_27254581	6	27254581	C	T	0.395951	0.257003	0.123666
S06_27254600	6	27254600	A	C	0.376986	0.234638	0.108389
S06_27254605	6	27254605	G	A	0.197492	0.565128	0.726802
S06_27281493	6	27281493	T	C	0.251994	0.402828	0.53172
S06_27281495	6	27281495	C	G	0.251994	0.402828	0.53172
S06_27318333	6	27318333	G	A	-0.579805	0.509125	0.255003
S06_27331097	6	27331097	G	A	-0.398977	1.26335	0.752203
S06_27331196	6	27331196	T	C	-0.00144376	0.317971	0.996378
S06_27345047	6	27345047	T	C	-0.18382	0.50224	0.714429
S06_27362941	6	27362941	T	C	0.0877712	0.39226	0.822984
S06_27373944	6	27373944	T	C	0.406009	0.318449	0.202571
S06_27373959	6	27373959	A	G	0.406009	0.318449	0.202571
S06_27391076	6	27391076	G	C	-0.140221	0.305084	0.645877
S06_27391096	6	27391096	T	C	-0.306386	0.489063	0.531122
S06_27391132	6	27391132	C	T	-0.306386	0.489063	0.531122
S06_27391177	6	27391177	A	G	0.0315396	0.48274	0.947918
S06_27391432	6	27391432	C	T	0.425326	0.376039	0.258252
S06_27411994	6	27411994	G	A	0.252005	0.309076	0.415034
S06_27412018	6	27412018	G	A	-0.0583824	0.345166	0.865712
S06_27490955	6	27490955	A	C	0.915147	0.493544	0.0639504
S06_27490961	6	27490961	T	G	-0.0136438	0.367397	0.970382
S06_27490964	6	27490964	C	A	0.917583	0.418802	0.0286454
S06_27490969	6	27490969	G	A	0.191925	0.221094	0.385529
S06_27490987	6	27490987	C	A	-1.37446	0.537743	0.0107112
S06_27515467	6	27515467	T	C	1.11711	0.929722	0.229773
S06_27515479	6	27515479	C	T	0.330676	0.47916	0.490254
S06_27529548	6	27529548	G	A	-0.333423	0.295609	0.259579
S06_27529551	6	27529551	C	T	0.305064	0.30496	0.317347
S06_27529565	6	27529565	A	G	0.305064	0.30496	0.317347
S06_27535772	6	27535772	G	A	-0.400739	0.34071	0.239753
S06_27557980	6	27557980	C	A	0.0107443	0.166166	0.948456
S06_27558000	6	27558000	A	G	-0.00539115	0.164297	0.973829
S06_27661692	6	27661692	C	T	-0.0119098	0.327466	0.970994
S06_27683280	6	27683280	G	A	-0.0928082	0.259109	0.72027
S06_27683283	6	27683283	C	T	0.0404902	0.177469	0.819565
S06_27683293	6	27683293	C	T	0.22608	0.253172	0.372042
S06_27742981	6	27742981	G	A	-0.0396851	0.359248	0.912057
S06_27742984	6	27742984	T	G	-0.0396851	0.359248	0.912057
S06_27748224	6	27748224	G	A	0.126085	0.206157	0.540921
S06_27748233	6	27748233	T	A	0.032469	0.2583	0.899988
S06_27748235	6	27748235	T	G	0.256174	0.323699	0.428869
S06_27813191	6	27813191	A	G	-0.160439	0.223655	0.473298
S06_27813194	6	27813194	G	T	-0.160439	0.223655	0.473298
S06_27839324	6	27839324	A	G	-0.0655723	0.342904	0.84838
S06_27839357	6	27839357	T	C	-0.115635	0.29464	0.694786
S06_27883553	6	27883553	T	C	0.363197	0.468368	0.438226
S06_27903112	6	27903112	A	T	-0.736756	0.664368	0.26767
S06_27903127	6	27903127	C	T	-0.736756	0.664368	0.26767
S06_27922925	6	27922925	C	A	0.0765162	0.476696	0.872504
S06_27942301	6	27942301	G	T	0.218351	0.207376	0.292588
S06_27942303	6	27942303	A	T	0.0218648	0.267039	0.934757
S06_27942324	6	27942324	G	A	0.0387653	0.222799	0.861901
S06_27942327	6	27942327	A	G	0.0218648	0.267039	0.934757
S06_27942336	6	27942336	C	A	0.0218648	0.267039	0.934757
S06_27947520	6	27947520	T	C	-0.41524	0.352284	0.238748
S06_27947535	6	27947535	C	T	-0.41524	0.352284	0.238748
S06_27947540	6	27947540	T	G	-0.41524	0.352284	0.238748
S06_27967109	6	27967109	A	G	0.399775	0.310431	0.198061
S06_27970924	6	27970924	G	A	-0.127964	0.447477	0.774952
S06_27970943	6	27970943	T	A	0.683086	0.369045	0.0644211
S06_27970944	6	27970944	T	C	-0.416156	0.464855	0.370839
S06_27970947	6	27970947	C	T	0.651696	0.732151	0.373584
S06_27970955	6	27970955	C	T	0.683086	0.369045	0.0644211
S06_28008936	6	28008936	T	A	0.414497	0.314127	0.187247
S06_28009001	6	28009001	C	T	-0.352687	0.438237	0.421102
S06_28017439	6	28017439	T	C	-0.0462737	0.313576	0.882709
S06_28017454	6	28017454	T	C	-0.0462737	0.313576	0.882709
S06_28021174	6	28021174	A	T	0.159293	0.530823	0.764163
S06_28034143	6	28034143	A	T	0.0796259	0.353271	0.821709
S06_28037749	6	28037749	C	T	0.0841016	0.233233	0.718469
S06_28037767	6	28037767	G	C	-0.291644	0.392776	0.457918
S06_28037775	6	28037775	C	T	-0.0925361	0.219426	0.673306
S06_28074201	6	28074201	C	A	0.420922	0.399079	0.291759
S06_28074236	6	28074236	T	C	0.478872	0.361992	0.186127
S06_28134031	6	28134031	T	C	-0.250329	0.258075	0.332248
S06_28134033	6	28134033	G	A	0.211153	0.452116	0.64056
S06_28134035	6	28134035	A	G	0.211153	0.452116	0.64056
S06_28152959	6	28152959	C	T	-0.782134	0.758373	0.302593
S06_28164141	6	28164141	T	C	0.862077	3.37227	0.798275
S06_28192167	6	28192167	C	T	0.296895	0.368835	0.421006
S06_28192177	6	28192177	C	T	-0.57457	0.401658	0.152835
S06_28192210	6	28192210	C	T	-0.119614	0.263069	0.649415
S06_28213719	6	28213719	A	T	-0.0776362	0.151345	0.608062
S06_28213763	6	28213763	C	T	-0.0840928	0.156179	0.590374
S06_28223902	6	28223902	A	T	-0.00238101	0.235474	0.991934
S06_28232424	6	28232424	G	A	0.245526	0.332079	0.459833
S06_28232505	6	28232505	C	T	0.51027	0.345569	0.140042
S06_28256676	6	28256676	T	C	0.0792101	0.325228	0.807619
S06_28283724	6	28283724	G	A	-1.32659	0.648489	0.0410074
S06_28287048	6	28287048	G	T	-0.196659	0.259827	0.449267
S06_28401817	6	28401817	A	C	0.207809	0.310969	0.504096
S06_28435394	6	28435394	T	A	-0.500795	0.426225	0.240246
S06_28435408	6	28435408	G	T	-0.451622	0.302105	0.135199
S06_28435409	6	28435409	T	A	-0.150487	0.250843	0.548668
S06_28435444	6	28435444	C	T	0.0151869	0.216666	0.944131
S06_28484295	6	28484295	C	G	0.364162	0.153661	0.01795
S06_28484304	6	28484304	G	A	0.0408833	0.21461	0.848949
S06_28484306	6	28484306	C	A	-0.156404	0.535444	0.77026
S06_28484315	6	28484315	C	T	0.136374	0.201961	0.499646
S06_28484317	6	28484317	A	G	0.135085	0.202026	0.503847
S06_28484331	6	28484331	T	A	0.359272	0.304052	0.237594
S06_28484333	6	28484333	T	G	0.117736	0.205181	0.566201
S06_28492913	6	28492913	C	T	-0.102699	0.133861	0.443111
S06_28492915	6	28492915	G	A	0.451284	0.294179	0.125282
S06_28492922	6	28492922	G	A	-0.76035	0.670526	0.257038
S06_28492927	6	28492927	G	A	0.0717136	0.404686	0.859375
S06_28492929	6	28492929	C	T	0.166661	0.34916	0.633222
S06_28492931	6	28492931	T	C	0.595029	0.57042	0.297092
S06_28492945	6	28492945	A	T	-0.76035	0.670526	0.257038
S06_28492946	6	28492946	G	C	-0.76035	0.670526	0.257038
S06_28504246	6	28504246	T	C	0.0836266	0.130665	0.522291
S06_28504254	6	28504254	A	T	-0.0400771	0.229848	0.861609
S06_28657075	6	28657075	A	G	-0.360919	0.351221	0.304338
S06_28657086	6	28657086	C	A	-0.360919	0.351221	0.304338
S06_28692514	6	28692514	G	A	0.0881212	0.257928	0.732674
S06_28692534	6	28692534	A	G	-0.332567	0.323888	0.304723
S06_28692552	6	28692552	T	C	0.210916	0.326323	0.518181
S06_28712728	6	28712728	A	C	-0.464434	0.347402	0.181516
S06_28746571	6	28746571	T	A	0.517145	0.359305	0.150327
S06_28748388	6	28748388	G	A	0.223896	0.663404	0.735802
S06_28748418	6	28748418	C	T	0.13131	0.314311	0.67619
S06_28757988	6	28757988	G	A	0.034414	0.313001	0.912469
S06_28757989	6	28757989	A	G	0.447957	0.430596	0.298401
S06_28786420	6	28786420	T	C	0.134952	0.218388	0.536729
S06_28786422	6	28786422	C	T	-0.0249809	0.419266	0.952498
S06_28786467	6	28786467	C	T	-0.0249809	0.419266	0.952498
S06_28837961	6	28837961	G	A	-0.842781	0.533389	0.114359
S06_28883453	6	28883453	G	A	-0.0627283	0.480765	0.896212
S06_28949030	6	28949030	G	T	-0.0254252	0.488079	0.958464
S06_29013183	6	29013183	C	T	-0.40311	0.377813	0.286206
S06_29013204	6	29013204	A	C	-0.40311	0.377813	0.286206
S06_29023065	6	29023065	A	T	-0.0637739	0.489932	0.896455
S06_29035897	6	29035897	G	A	0.0710759	0.527753	0.89289
S06_29035902	6	29035902	A	G	0.0710759	0.527753	0.89289
S06_29035909	6	29035909	T	C	0.0710759	0.527753	0.89289
S06_29106733	6	29106733	C	T	0.305558	0.388141	0.431301
S06_29106734	6	29106734	G	C	0.431561	0.328576	0.18929
S06_29106736	6	29106736	G	A	-0.196849	0.4908	0.688435
S06_29155021	6	29155021	G	T	-0.157987	0.37111	0.670392
S06_29155050	6	29155050	C	T	0.25102	0.325374	0.440573
S06_29262543	6	29262543	G	T	-0.490825	0.747316	0.511446
S06_29262546	6	29262546	T	C	0.376154	0.320092	0.24017
S06_29262571	6	29262571	T	C	0.462174	0.448049	0.302501
S06_29262591	6	29262591	T	C	0.752495	0.578584	0.193652
S06_29295364	6	29295364	C	G	0.410458	0.276483	0.13792
S06_29295373	6	29295373	A	T	-0.0366534	0.490654	0.940463
S06_29295401	6	29295401	G	C	0.410458	0.276483	0.13792
S06_29295441	6	29295441	C	T	-0.184177	0.173523	0.28872
S06_29310255	6	29310255	T	G	0.172639	0.308022	0.57526
S06_29310261	6	29310261	G	A	-0.106257	0.18612	0.568169
S06_29310268	6	29310268	G	C	0.610681	0.376158	0.104752
S06_29310286	6	29310286	A	C	-0.819216	0.416114	0.0492134
S06_29310296	6	29310296	G	C	-0.507384	0.356221	0.154605
S06_29340597	6	29340597	T	C	0.250484	0.343988	0.466647
S06_29347909	6	29347909	T	C	0.0374302	0.449515	0.933652
S06_29347924	6	29347924	A	G	0.162198	0.418222	0.698213
S06_29347985	6	29347985	C	T	0.0866727	0.396623	0.827056
S06_29357636	6	29357636	G	T	-0.00853044	0.147986	0.954042
S06_29357653	6	29357653	C	A	-0.169803	0.670314	0.800065
S06_29357666	6	29357666	G	T	0.426184	0.21201	0.0446318
S06_29357687	6	29357687	G	T	-0.169803	0.670314	0.800065
S06_29428060	6	29428060	A	G	-0.213232	0.195308	0.275152
S06_29428064	6	29428064	G	T	-0.213232	0.195308	0.275152
S06_29499713	6	29499713	T	A	-0.0619516	0.702538	0.929746
S06_29499795	6	29499795	T	C	0.119811	0.734254	0.870409
S06_29499802	6	29499802	C	G	0.119811	0.734254	0.870409
S06_29499826	6	29499826	A	G	0.119811	0.734254	0.870409
S06_29538032	6	29538032	G	A	-0.0183197	3.60651	0.995948
S06_29538033	6	29538033	A	G	2.13331	3.46993	0.538805
S06_29538042	6	29538042	A	G	2.99915	3.5796	0.402284
S06_29568453	6	29568453	G	A	0.270356	0.401863	0.501232
S06_29574346	6	29574346	A	G	0.297186	0.385502	0.440913
S06_29574347	6	29574347	G	T	0.297186	0.385502	0.440913
S06_29574380	6	29574380	G	A	0.297186	0.385502	0.440913
S06_29574412	6	29574412	T	C	0.282793	0.390394	0.468974
S06_29574445	6	29574445	A	T	0.288395	0.400792	0.471935
S06_29583703	6	29583703	A	G	3.0506	2.32977	0.190649
S06_29583730	6	29583730	C	T	0.116873	0.325474	0.719594
S06_29590398	6	29590398	A	G	2.37987	3.20624	0.458074
S06_29605537	6	29605537	A	T	0.728678	0.44401	0.101032
S06_29629002	6	29629002	A	T	-0.326353	0.561363	0.561108
S06_29706347	6	29706347	G	A	-0.383327	0.491442	0.435542
S06_29706358	6	29706358	A	G	-0.383327	0.491442	0.435542
S06_29706410	6	29706410	T	A	-0.252807	0.505354	0.616986
S06_29715515	6	29715515	G	A	0.314855	0.389347	0.418863
S06_29715530	6	29715530	A	T	-0.331164	0.274583	0.228032
S06_29733488	6	29733488	C	A	0.16208	0.291329	0.578078
S06_29767596	6	29767596	T	G	0.356331	0.190334	0.0614307
S06_29767619	6	29767619	T	C	0.409049	0.203828	0.0449914
S06_29815159	6	29815159	C	T	0.0956978	0.334624	0.774938
S06_29815167	6	29815167	C	G	0.0956978	0.334624	0.774938
S06_29815191	6	29815191	A	G	-0.0985562	0.29575	0.73901
S06_29824836	6	29824836	T	A	-0.0114819	0.333563	0.972546
S06_29824849	6	29824849	C	T	1.59241	2.77393	0.566032
S06_29827541	6	29827541	T	C	-0.506092	0.325754	0.120543
S06_29827552	6	29827552	A	G	0.486399	0.423924	0.251456
S06_29827560	6	29827560	A	G	0.421959	0.375951	0.261925
S06_29827563	6	29827563	T	C	0.363118	0.485379	0.454539
S06_29827572	6	29827572	A	G	0.157467	0.280009	0.573973
S06_29827577	6	29827577	A	G	0.144925	0.337868	0.668044
S06_29827578	6	29827578	T	G	0.277292	1.05083	0.791919
S06_29827580	6	29827580	C	T	0.057252	0.552673	0.917511
S06_29827581	6	29827581	A	G	-0.830732	0.297612	0.00533238
S06_29827590	6	29827590	T	C	-0.183246	0.278473	0.51064
S06_29856822	6	29856822	C	T	0.539773	0.329998	0.102167
S06_29856829	6	29856829	C	A	-0.109689	0.151764	0.469966
S06_29856854	6	29856854	A	G	0.524727	0.332379	0.114668
S06_29856865	6	29856865	A	C	-0.00350152	0.295604	0.990551
S06_29856866	6	29856866	C	T	0.539773	0.329998	0.102167
S06_29864957	6	29864957	G	T	0.58661	0.307996	0.0570701
S06_29875812	6	29875812	C	T	0.233258	0.420439	0.579136
S06_29914987	6	29914987	C	T	-0.925809	1.17995	0.432832
S06_29914996	6	29914996	G	A	0.241601	0.29264	0.409201
S06_29999448	6	29999448	C	T	0.198888	0.371846	0.592842
S06_29999479	6	29999479	T	C	0.297796	0.66697	0.655324
S06_30021794	6	30021794	C	G	0.0763845	0.601232	0.898925
S06_30059691	6	30059691	A	T	0.380268	0.303395	0.210314
S06_30059696	6	30059696	A	T	0.248641	0.294098	0.398037
S06_30059701	6	30059701	A	C	-0.429239	0.293471	0.143831
S06_30071750	6	30071750	A	T	0.284473	0.244156	0.244198
S06_30071782	6	30071782	T	C	0.294948	0.243567	0.226153
S06_30071822	6	30071822	C	A	-0.316373	0.485148	0.514451
S06_30076193	6	30076193	G	A	-0.188855	0.469725	0.687716
S06_30076199	6	30076199	A	G	-0.357802	0.387885	0.356481
S06_30076238	6	30076238	G	A	-0.210673	0.240828	0.381866
S06_30076241	6	30076241	G	A	-0.210673	0.240828	0.381866
S06_30076242	6	30076242	T	C	-0.334952	0.165295	0.0429462
S06_30076249	6	30076249	T	C	-0.320376	0.160408	0.0460229
S06_30119970	6	30119970	A	C	1.08554	0.469113	0.0208341
S06_30119971	6	30119971	C	A	1.08554	0.469113	0.0208341
S06_30120012	6	30120012	G	T	1.08554	0.469113	0.0208341
S06_30173902	6	30173902	G	A	-0.059584	0.21751	0.784181
S06_30173927	6	30173927	A	T	-0.0326192	0.216678	0.880362
S06_30192831	6	30192831	C	G	-0.386128	0.19965	0.0533444
S06_30192837	6	30192837	G	A	-0.10131	0.211223	0.631573
S06_30192864	6	30192864	C	T	-0.0739041	0.390524	0.849934
S06_30192881	6	30192881	G	T	0.0329793	0.253334	0.896445
S06_30192891	6	30192891	A	G	0.205581	0.242466	0.396675
S06_30192910	6	30192910	C	G	0.221449	0.380356	0.56053
S06_30199063	6	30199063	T	G	-0.332019	0.271178	0.221058
S06_30199769	6	30199769	T	A	0.532362	0.300814	0.0770241
S06_30199770	6	30199770	C	T	0.53765	0.299945	0.073305
S06_30216025	6	30216025	C	T	0.180811	0.260409	0.487607
S06_30240259	6	30240259	G	T	-0.273837	0.231036	0.23615
S06_30240273	6	30240273	T	C	-0.273837	0.231036	0.23615
S06_30295576	6	30295576	T	C	0.149018	0.296267	0.615066
S06_30352353	6	30352353	C	T	0.17715	0.287927	0.5385
S06_30352361	6	30352361	C	T	0.371934	0.294046	0.206158
S06_30359742	6	30359742	T	C	0.0537581	0.146167	0.713098
S06_30359757	6	30359757	A	C	0.11838	0.141735	0.40376
S06_30359777	6	30359777	A	G	0.11838	0.141735	0.40376
S06_30359786	6	30359786	T	G	-0.0230167	0.220088	0.916727
S06_30414811	6	30414811	C	T	0.490385	0.323358	0.129645
S06_30414831	6	30414831	C	T	0.647776	0.613035	0.290875
S06_30414859	6	30414859	C	T	-0.0366231	0.453342	0.935627
S06_30414861	6	30414861	T	G	0.490385	0.323358	0.129645
S06_30422649	6	30422649	T	G	-0.200959	0.499413	0.687469
S06_30426494	6	30426494	T	A	-0.280242	0.442199	0.526368
S06_30426507	6	30426507	C	T	0.13489	0.285859	0.637102
S06_30426509	6	30426509	A	T	-0.0866251	0.499348	0.862306
S06_30426510	6	30426510	G	C	-0.00547177	1.2553	0.996523
S06_30426511	6	30426511	G	A	-0.0866251	0.499348	0.862306
S06_30426528	6	30426528	C	T	-0.0582902	0.490832	0.905487
S06_30426535	6	30426535	C	T	-0.0582902	0.490832	0.905487
S06_30426536	6	30426536	T	A	-0.117925	0.471918	0.802719
S06_30462125	6	30462125	A	G	0.254306	0.356806	0.476152
S06_30463262	6	30463262	C	T	-0.52329	0.817028	0.521983
S06_30463317	6	30463317	C	T	-0.585906	0.870097	0.500835
S06_30534999	6	30534999	C	G	0.0849042	0.170702	0.61901
S06_30549006	6	30549006	T	C	-0.111953	0.467876	0.810929
S06_30601342	6	30601342	C	T	0.453393	0.795563	0.56885
S06_30601344	6	30601344	G	C	-0.102481	0.758357	0.892527
S06_30601367	6	30601367	G	C	1.48931	0.859882	0.0835309
S06_30601384	6	30601384	G	C	0.136062	0.284268	0.632282
S06_30619128	6	30619128	C	T	-0.281441	0.497327	0.571562
S06_30624999	6	30624999	G	A	0.159246	0.368742	0.66592
S06_30730872	6	30730872	T	G	-0.603243	0.306967	0.0496243
S06_30782665	6	30782665	G	A	-0.290009	0.445231	0.514933
S06_30782669	6	30782669	C	A	0.139251	0.287983	0.6288
S06_30895962	6	30895962	T	C	-0.0925479	0.301313	0.758783
S06_30896607	6	30896607	G	C	0.164301	0.547727	0.764254
S06_30896612	6	30896612	C	T	0.471547	0.46926	0.31516
S06_30896615	6	30896615	C	T	0.471547	0.46926	0.31516
S06_30896661	6	30896661	G	A	-0.461989	0.294192	0.116593
S06_30949878	6	30949878	T	C	-0.122806	0.311628	0.693593
S06_30949910	6	30949910	A	T	0.103185	0.441106	0.815084
S06_30949913	6	30949913	T	C	-0.26821	0.366841	0.46484
S06_30974639	6	30974639	C	T	-0.41578	0.331982	0.210661
S06_30987359	6	30987359	T	C	-0.0904848	0.388175	0.815721
S06_30996097	6	30996097	C	A	-0.0724776	0.184213	0.69406
S06_30996098	6	30996098	C	T	-0.0724776	0.184213	0.69406
S06_30996104	6	30996104	G	A	0.339059	0.901961	0.707048
S06_31051491	6	31051491	G	C	0.464311	0.4051	0.251955
S06_31051511	6	31051511	G	T	-0.492844	0.532414	0.354798
S06_31051514	6	31051514	A	G	0.0796696	0.255849	0.755555
S06_31051515	6	31051515	G	A	-0.312399	0.450853	0.488502
S06_31051517	6	31051517	G	A	-0.124286	0.285793	0.663726
S06_31051521	6	31051521	G	A	0.451174	0.367036	0.219223
S06_31051527	6	31051527	G	A	0.451174	0.367036	0.219223
S06_31051528	6	31051528	C	A	-0.401207	0.464974	0.388387
S06_31051531	6	31051531	T	C	0.167729	0.271578	0.53695
S06_31051541	6	31051541	C	T	-0.0427472	0.292389	0.883788
S06_31051543	6	31051543	T	G	0.17037	0.501034	0.733888
S06_31051547	6	31051547	G	A	0.183169	0.316373	0.562722
S06_31060574	6	31060574	C	T	0.690351	0.397096	0.0823789
S06_31060578	6	31060578	A	G	0.631515	0.311506	0.0428522
S06_31060586	6	31060586	A	T	-0.06253	0.337645	0.853108
S06_31073688	6	31073688	C	G	0.0159227	0.280675	0.95477
S06_31073734	6	31073734	C	A	-0.00373042	0.277613	0.989281
S06_31123221	6	31123221	C	G	0.559958	0.41293	0.175334
S06_31139965	6	31139965	G	A	0.0720023	0.289492	0.80362
S06_31159889	6	31159889	A	G	0.369768	0.606318	0.542071
S06_31159926	6	31159926	A	G	0.369768	0.606318	0.542071
S06_31172110	6	31172110	C	T	0.196132	0.367235	0.593386
S06_31172113	6	31172113	T	C	-0.0985986	0.325576	0.762061
S06_31172138	6	31172138	A	G	-0.0985986	0.325576	0.762061
S06_31177329	6	31177329	G	A	0.465221	0.336301	0.166815
S06_31215257	6	31215257	C	T	0.340356	0.217969	0.118672
S06_31278944	6	31278944	A	G	0.0479419	0.225084	0.831366
S06_31278957	6	31278957	G	A	-0.144673	0.283521	0.609953
S06_31278965	6	31278965	G	T	-0.165148	0.496303	0.739377
S06_31310705	6	31310705	T	G	-0.0438507	0.589229	0.940688
S06_31310710	6	31310710	G	A	-0.0438507	0.589229	0.940688
S06_31330963	6	31330963	C	T	-0.143781	0.180213	0.425122
S06_31331071	6	31331071	T	C	-0.226973	0.360042	0.528547
S06_31331113	6	31331113	G	A	0.252725	0.499518	0.612993
S06_31331142	6	31331142	C	T	0.405526	1.64783	0.805649
S06_31331159	6	31331159	G	A	0.377639	0.673548	0.575126
S06_31331178	6	31331178	C	T	-0.474221	0.733896	0.518293
S06_31346888	6	31346888	G	T	0.253686	0.292432	0.385839
S06_31408969	6	31408969	G	A	0.432285	0.372197	0.245692
S06_31419156	6	31419156	A	G	0.0599155	0.433048	0.889981
S06_31538751	6	31538751	C	T	-0.22822	0.20326	0.261746
S06_31538754	6	31538754	C	G	-0.664436	0.272	0.0147178
S06_31538757	6	31538757	A	C	0.485726	0.333819	0.145914
S06_31540563	6	31540563	G	T	-0.117516	0.169526	0.488316
S06_31540569	6	31540569	C	T	-0.307645	0.178106	0.0843684
S06_31540581	6	31540581	T	C	0.0898564	0.156151	0.565098
S06_31540590	6	31540590	C	A	0.965532	0.391396	0.0137678
S06_31546011	6	31546011	A	G	0.554662	1.04108	0.594287
S06_31546028	6	31546028	G	T	-0.157169	0.217807	0.470681
S06_31546036	6	31546036	T	C	-0.525625	0.429839	0.221629
S06_31546055	6	31546055	C	A	0.554662	1.04108	0.594287
S06_31571875	6	31571875	G	T	-0.338458	0.355327	0.341023
S06_31571876	6	31571876	T	A	-0.338458	0.355327	0.341023
S06_31571894	6	31571894	A	G	-0.338458	0.355327	0.341023
S06_31581245	6	31581245	C	T	-0.204636	0.482671	0.671667
S06_31585156	6	31585156	C	T	0.481263	0.344331	0.162469
S06_31601253	6	31601253	A	G	-0.214699	0.27703	0.43849
S06_31601258	6	31601258	C	T	-0.131907	0.188473	0.484142
S06_31601260	6	31601260	G	A	0.551466	0.34618	0.111422
S06_31650806	6	31650806	C	T	-0.360838	0.460359	0.433301
S06_31650808	6	31650808	G	C	-0.0468545	0.373138	0.900094
S06_31650812	6	31650812	C	T	-0.0468545	0.373138	0.900094
S06_31650823	6	31650823	C	T	-0.202318	0.283921	0.47624
S06_31670804	6	31670804	C	T	-0.87649	0.930096	0.346195
S06_31670867	6	31670867	T	C	0.21792	0.29631	0.46221
S06_31673884	6	31673884	G	A	-0.30316	0.498409	0.543133
S06_31697691	6	31697691	C	T	-0.238775	0.375834	0.52534
S06_31699131	6	31699131	G	A	-0.274213	0.590566	0.642501
S06_31710336	6	31710336	T	G	0.256791	0.455374	0.572919
S06_31722289	6	31722289	C	A	-0.30316	0.498409	0.543133
S06_31728696	6	31728696	T	G	0.0877159	0.243348	0.718571
S06_31754091	6	31754091	G	C	-0.0924315	0.478897	0.846985
S06_31754140	6	31754140	A	G	1.18837	3.31404	0.719967
S06_31754146	6	31754146	A	G	-3.86748	3.47405	0.265824
S06_31795584	6	31795584	C	T	-0.234251	0.485422	0.629488
S06_31795587	6	31795587	T	A	-0.234251	0.485422	0.629488
S06_31795608	6	31795608	G	A	0.170702	0.396906	0.667214
S06_31795611	6	31795611	T	C	0.170702	0.396906	0.667214
S06_31795619	6	31795619	T	C	0.170702	0.396906	0.667214
S06_31795623	6	31795623	T	G	0.170702	0.396906	0.667214
S06_31812507	6	31812507	C	T	-0.308815	0.485301	0.524678
S06_31812570	6	31812570	G	C	-0.739823	0.48566	0.127938
S06_31812573	6	31812573	A	C	-0.32416	0.275441	0.239478
S06_31812588	6	31812588	A	C	-0.32416	0.275441	0.239478
S06_31812593	6	31812593	T	A	-0.739823	0.48566	0.127938
S06_31812595	6	31812595	C	T	-0.165533	0.324553	0.610121
S06_31812599	6	31812599	G	A	-0.739823	0.48566	0.127938
S06_31812605	6	31812605	G	A	-0.739823	0.48566	0.127938
S06_31816128	6	31816128	C	G	-0.349538	0.491184	0.476835
S06_31881701	6	31881701	G	A	-0.429767	0.462828	0.3533
S06_31881716	6	31881716	C	T	-0.403155	0.322201	0.211085
S06_31881729	6	31881729	C	G	-0.429767	0.462828	0.3533
S06_31883698	6	31883698	C	G	-0.404059	0.340994	0.236273
S06_31883717	6	31883717	T	C	-0.404059	0.340994	0.236273
S06_31883718	6	31883718	G	A	-0.404059	0.340994	0.236273
S06_31883740	6	31883740	A	G	-0.232435	0.330604	0.482154
S06_31943492	6	31943492	G	T	0.0269665	0.207753	0.896746
S06_31943501	6	31943501	C	T	0.00466608	0.308844	0.987948
S06_31943506	6	31943506	T	A	0.00466608	0.308844	0.987948
S06_31943510	6	31943510	A	G	0.239153	0.291201	0.411658
S06_31943535	6	31943535	G	A	0.239153	0.291201	0.411658
S06_31992262	6	31992262	T	C	0.0987273	0.451337	0.826887
S06_31993497	6	31993497	A	G	0.00558743	0.293168	0.984797
S06_31993546	6	31993546	C	G	0.614137	0.402505	0.127326
S06_32075825	6	32075825	G	A	-0.0555267	0.512456	0.913733
S06_32075827	6	32075827	T	A	0.389823	0.387175	0.314215
S06_32085722	6	32085722	G	A	0.664786	0.383322	0.0831253
S06_32095420	6	32095420	T	A	-0.0796119	0.508943	0.875724
S06_32133814	6	32133814	A	C	0.318273	0.285044	0.264399
S06_32135707	6	32135707	C	T	0.0482068	0.377193	0.898325
S06_32158633	6	32158633	G	A	-0.1846	0.356864	0.605054
S06_32158637	6	32158637	T	C	-0.1846	0.356864	0.605054
S06_32158639	6	32158639	G	A	-0.1846	0.356864	0.605054
S06_32158655	6	32158655	C	T	0.290624	0.348642	0.404678
S06_32158669	6	32158669	G	A	-0.0627838	0.475759	0.895034
S06_32168942	6	32168942	C	T	0.553409	0.371535	0.136613
S06_32192277	6	32192277	T	C	-0.298939	0.437367	0.494425
S06_32192332	6	32192332	C	T	0.200638	0.572868	0.726224
S06_32192361	6	32192361	G	T	0.075745	0.264739	0.774841
S06_32192372	6	32192372	C	T	0.211985	0.370651	0.567479
S06_32231936	6	32231936	C	T	0.669858	0.453299	0.139739
S06_32231954	6	32231954	C	T	0.669858	0.453299	0.139739
S06_32231961	6	32231961	C	A	0.669858	0.453299	0.139739
S06_32232243	6	32232243	A	G	-0.880442	3.46572	0.799506
S06_32232261	6	32232261	C	T	0.352506	0.763761	0.644495
S06_32241561	6	32241561	A	G	1.08075	2.26915	0.633963
S06_32241595	6	32241595	T	C	2.50051	2.33318	0.284063
S06_32241870	6	32241870	A	G	-1.99866	4.15668	0.630724
S06_32241889	6	32241889	A	G	-2.15233	3.14259	0.493546
S06_32246308	6	32246308	T	C	0.313582	0.583186	0.590881
S06_32264987	6	32264987	A	G	-2.13942	0.861643	0.0131656
S06_32265874	6	32265874	T	C	-9.19147	3.42752	0.00742588
S06_32293926	6	32293926	C	T	-0.712335	0.482884	0.14043
S06_32309557	6	32309557	T	C	-0.567423	0.381457	0.137141
S06_32309576	6	32309576	A	G	-0.567423	0.381457	0.137141
S06_32373801	6	32373801	A	G	-7.61064	3.32167	0.0221238
S06_32559974	6	32559974	A	G	0.109067	0.3285	0.739937
S06_32559977	6	32559977	C	T	-0.0976169	0.367256	0.790438
S06_32559996	6	32559996	C	T	0.708796	0.639265	0.267752
S06_32576192	6	32576192	T	C	0.153912	0.386973	0.690898
S06_32576230	6	32576230	A	G	0.11635	0.260867	0.655668
S06_32593195	6	32593195	G	A	0.675277	0.377653	0.0740134
S06_32593262	6	32593262	G	A	-0.046392	0.480678	0.923129
S06_32610452	6	32610452	C	T	0.728497	0.448997	0.104959
S06_32610465	6	32610465	G	A	0.728497	0.448997	0.104959
S06_32658540	6	32658540	T	C	-0.124318	0.195139	0.524198
S06_32660514	6	32660514	G	A	0.582121	0.468979	0.214755
S06_32679092	6	32679092	G	T	-0.0388276	0.233942	0.868208
S06_32679112	6	32679112	A	C	0.158536	0.260646	0.543141
S06_32680527	6	32680527	T	C	0.191093	0.285575	0.503527
S06_32706614	6	32706614	G	T	0.671473	0.661125	0.309999
S06_32706636	6	32706636	T	A	0.124947	0.201539	0.535398
S06_32736519	6	32736519	G	A	0.668419	0.439152	0.128255
S06_32736527	6	32736527	G	A	0.0318681	0.439717	0.942237
S06_32736551	6	32736551	C	T	0.0318681	0.439717	0.942237
S06_32755446	6	32755446	T	C	-0.872566	3.29144	0.790976
S06_32813437	6	32813437	T	C	5.44713	3.30601	0.0996868
S06_32859657	6	32859657	C	T	-0.0807118	0.846856	0.924086
S06_32859688	6	32859688	T	A	-0.0807118	0.846856	0.924086
S06_32859710	6	32859710	T	C	-0.0807118	0.846856	0.924086
S06_32971790	6	32971790	G	A	-0.0143903	0.355951	0.967759
S06_33257944	6	33257944	C	T	-0.0880473	0.784612	0.91067
S06_33450823	6	33450823	G	A	-0.0661751	0.206408	0.748567
S06_33450838	6	33450838	T	C	-0.146603	0.210851	0.487008
S06_33474109	6	33474109	G	A	-0.208419	0.382368	0.585803
S06_33474110	6	33474110	C	T	-0.208419	0.382368	0.585803
S06_33475846	6	33475846	G	A	-0.241223	1.24041	0.845841
S06_33475852	6	33475852	G	A	-0.857755	0.482428	0.0756569
S06_33653593	6	33653593	C	T	0.599699	0.537836	0.265064
S06_33653595	6	33653595	A	G	-0.389242	0.250791	0.120912
S06_33653598	6	33653598	G	C	0.531679	0.927213	0.56647
S06_33653602	6	33653602	T	C	0.081536	0.311179	0.793349
S06_33653605	6	33653605	A	G	0.133664	0.265774	0.615111
S06_33653619	6	33653619	T	C	0.292524	0.434095	0.500524
S06_33653620	6	33653620	G	A	-0.127053	0.477085	0.790045
S06_33653631	6	33653631	T	C	-0.420328	0.324657	0.195677
S06_33653633	6	33653633	C	A	0.298142	0.696712	0.668781
S06_33653635	6	33653635	T	C	0.0535741	0.281515	0.849101
S06_33653638	6	33653638	G	A	0.292286	0.432005	0.498802
S06_33653640	6	33653640	C	T	-0.229162	0.410522	0.576796
S06_33653643	6	33653643	T	C	-0.364755	0.327284	0.265291
S06_33653644	6	33653644	T	C	-0.0639616	0.329752	0.846233
S06_33705125	6	33705125	A	G	0.430052	0.341192	0.207755
S06_33705131	6	33705131	A	G	0.430052	0.341192	0.207755
S06_33705193	6	33705193	T	A	-0.604301	0.633694	0.340469
S06_33705195	6	33705195	C	A	-0.736443	0.646126	0.254604
S06_33705235	6	33705235	A	G	-0.736443	0.646126	0.254604
S06_33705236	6	33705236	C	T	-0.736443	0.646126	0.254604
S06_33705237	6	33705237	A	G	-0.736443	0.646126	0.254604
S06_33733587	6	33733587	T	G	-0.117386	0.418868	0.779337
S06_33745226	6	33745226	A	G	0.219729	0.261676	0.401244
S06_33745227	6	33745227	C	A	0.354413	0.325609	0.27661
S06_33745228	6	33745228	G	A	0.354413	0.325609	0.27661
S06_33745486	6	33745486	G	A	0.0500054	0.244477	0.837966
S06_33745496	6	33745496	G	C	0.0500054	0.244477	0.837966
S06_33745512	6	33745512	T	G	0.0653659	0.244234	0.789025
S06_33745526	6	33745526	C	T	-0.0559319	0.274689	0.838686
S06_33745528	6	33745528	G	A	-0.0559319	0.274689	0.838686
S06_33748768	6	33748768	G	A	0.47385	0.407879	0.245571
S06_33756257	6	33756257	C	T	-0.219098	0.440589	0.619079
S06_33756272	6	33756272	T	C	-0.266377	0.438103	0.543287
S06_33756285	6	33756285	C	T	-0.306698	0.438157	0.48408
S06_33763965	6	33763965	A	G	-0.0652952	3.17707	0.983606
S06_33763987	6	33763987	A	C	-6.82442	3.30614	0.0392164
S06_33763999	6	33763999	C	T	-1.13339	3.39765	0.738755
S06_33791951	6	33791951	T	C	2.97308	3.50839	0.39693
S06_33795020	6	33795020	A	C	1.48289	0.364466	5.03661e-05
S06_33855744	6	33855744	C	G	0.0778392	0.230386	0.735525
S06_33855748	6	33855748	C	T	0.981364	0.927341	0.290151
S06_33855749	6	33855749	T	C	0.981364	0.927341	0.290151
S06_33855757	6	33855757	C	T	0.337303	0.265382	0.20397
S06_33855783	6	33855783	G	A	0.337303	0.265382	0.20397
S06_33860298	6	33860298	T	C	0.312095	0.340528	0.359587
S06_33862466	6	33862466	A	G	0.253768	0.281581	0.367649
S06_33867766	6	33867766	A	G	0.163437	0.218541	0.454694
S06_33867771	6	33867771	C	T	0.174068	0.219792	0.428535
S06_33873358	6	33873358	A	G	-0.16584	0.310476	0.593339
S06_33891187	6	33891187	G	A	-0.288652	0.874187	0.74131
S06_33911647	6	33911647	C	G	0.117556	0.957746	0.902332
S06_33924746	6	33924746	C	T	-0.847176	0.308736	0.00615968
S06_33937633	6	33937633	C	T	-0.193819	0.251776	0.441566
S06_33937638	6	33937638	G	T	-0.193819	0.251776	0.441566
S06_33937662	6	33937662	A	G	-0.193819	0.251776	0.441566
S06_33937676	6	33937676	C	T	-0.193819	0.251776	0.441566
S06_33938049	6	33938049	C	T	-0.386467	0.315809	0.221292
S06_33943208	6	33943208	G	A	0.0742287	0.286987	0.795951
S06_33959984	6	33959984	C	T	-0.0421807	0.212056	0.842365
S06_33959991	6	33959991	T	G	0.581619	0.787951	0.460573
S06_33987170	6	33987170	G	C	-0.00363804	0.446804	0.993505
S06_33987174	6	33987174	T	A	0.00989268	0.229594	0.965639
S06_33993981	6	33993981	G	A	-0.0513011	0.245482	0.834498
S06_33999880	6	33999880	A	T	1.0775	0.783628	0.169384
S06_33999884	6	33999884	T	C	-0.185126	0.235312	0.431599
S06_33999911	6	33999911	T	C	1.0775	0.783628	0.169384
S06_33999921	6	33999921	T	G	-0.0250618	0.267687	0.925424
S06_33999922	6	33999922	T	A	-0.250027	0.456628	0.584102
S06_33999928	6	33999928	T	G	-0.250027	0.456628	0.584102
S06_33999937	6	33999937	C	G	-0.0818132	0.322141	0.799565
S06_34045246	6	34045246	G	T	-0.262302	0.356213	0.461654
S06_34061369	6	34061369	C	T	0.322047	0.463804	0.48759
S06_34102030	6	34102030	A	G	0.264993	0.296768	0.372074
S06_34102055	6	34102055	T	C	-0.00412083	0.182108	0.98195
S06_34102076	6	34102076	A	G	0.264993	0.296768	0.372074
S06_34115016	6	34115016	A	G	-0.346709	0.515165	0.501074
S06_34115020	6	34115020	C	T	-0.346709	0.515165	0.501074
S06_34175594	6	34175594	C	A	-0.176832	0.464051	0.703224
S06_34187858	6	34187858	T	C	0.701345	0.374504	0.0613478
S06_34187867	6	34187867	A	T	0.701345	0.374504	0.0613478
S06_34187887	6	34187887	G	A	0.168122	0.245393	0.493405
S06_34194623	6	34194623	T	A	0.252359	0.919929	0.783882
S06_34218560	6	34218560	T	C	0.101849	0.246583	0.67965
S06_34218607	6	34218607	G	T	0.478364	0.489883	0.32902
S06_34222678	6	34222678	C	T	0.307569	0.290547	0.290001
S06_34222682	6	34222682	A	G	0.326707	0.285968	0.253491
S06_34222706	6	34222706	G	C	-0.915565	0.471804	0.0525448
S06_34222754	6	34222754	C	T	-0.22203	0.442824	0.616184
S06_34241212	6	34241212	G	A	-0.940257	0.47611	0.0485111
S06_34241224	6	34241224	G	A	0.0382262	0.442306	0.931143
S06_34241235	6	34241235	C	T	0.204772	0.328272	0.532885
S06_34241236	6	34241236	G	T	0.508607	0.348132	0.144288
S06_34250409	6	34250409	C	T	-0.0119624	0.458396	0.979185
S06_34311261	6	34311261	C	G	-0.363202	0.341639	0.287942
S06_34311269	6	34311269	T	A	-0.363202	0.341639	0.287942
S06_34428490	6	34428490	A	T	-0.170096	0.380303	0.654764
S06_34454997	6	34454997	A	C	0.480855	0.256651	0.0612315
S06_34517297	6	34517297	A	C	0.410828	0.375784	0.2745
S06_34517317	6	34517317	G	A	-1.85066	0.640295	0.00391752
S06_34517333	6	34517333	C	T	-0.495128	0.402593	0.218995
S06_34517345	6	34517345	T	A	1.82148	0.584847	0.00188642
S06_34524604	6	34524604	C	G	-0.236234	0.308692	0.444258
S06_34524638	6	34524638	C	A	-0.236234	0.308692	0.444258
S06_34559492	6	34559492	G	A	-0.156622	0.370309	0.672407
S06_34604323	6	34604323	T	C	0.317819	0.327283	0.331701
S06_34604325	6	34604325	A	T	0.120112	0.159479	0.451508
S06_34622680	6	34622680	A	G	0.594474	0.762419	0.435708
S06_34622708	6	34622708	A	T	0.594474	0.762419	0.435708
S06_34626524	6	34626524	G	A	0.58676	0.507111	0.247476
S06_34637989	6	34637989	G	A	-0.306765	0.455573	0.500847
S06_34638021	6	34638021	T	G	-0.174769	0.377841	0.643773
S06_34638044	6	34638044	C	T	-0.0891387	0.249475	0.720927
S06_34638081	6	34638081	C	T	0.462818	0.3816	0.225432
S06_34638701	6	34638701	T	C	-0.00327188	0.177946	0.985333
S06_34638752	6	34638752	C	A	-1.50261	0.516865	0.0037142
S06_34638756	6	34638756	G	T	-1.50261	0.516865	0.0037142
S06_34653503	6	34653503	C	T	-0.295745	0.303494	0.33002
S06_34653504	6	34653504	G	A	-1.40922	0.522772	0.00712281
S06_34675726	6	34675726	G	C	0.293515	0.200066	0.142613
S06_34783774	6	34783774	C	T	1.55216	1.22356	0.204844
S06_34826502	6	34826502	C	A	-0.399716	0.249723	0.109719
S06_34826536	6	34826536	T	A	-0.160363	0.27539	0.560465
S06_34826538	6	34826538	G	A	-0.800974	0.657571	0.223433
S06_34832656	6	34832656	C	T	0.0226314	0.492631	0.963366
S06_34832679	6	34832679	C	A	0.0226314	0.492631	0.963366
S06_34838665	6	34838665	G	A	0.174722	0.209985	0.405535
S06_34838696	6	34838696	A	G	0.157681	0.297527	0.596231
S06_34838700	6	34838700	C	T	0.157681	0.297527	0.596231
S06_34888493	6	34888493	G	A	-0.502112	0.283157	0.0764379
S06_34888522	6	34888522	G	T	-0.502112	0.283157	0.0764379
S06_34911916	6	34911916	C	T	0.0367965	0.492109	0.940408
S06_34933503	6	34933503	T	G	-0.0256542	0.180158	0.886789
S06_34967494	6	34967494	C	T	0.131402	0.369747	0.722365
S06_34967535	6	34967535	G	A	-0.331735	0.349055	0.342109
S06_34987945	6	34987945	C	T	0.924153	0.861885	0.283825
S06_34999985	6	34999985	A	T	1.16756	0.504983	0.0209417
S06_34999997	6	34999997	A	G	-1.12738	0.488568	0.0211949
S06_34999999	6	34999999	G	A	-0.20751	0.424018	0.624655
S06_35000005	6	35000005	T	A	-0.20751	0.424018	0.624655
S06_35000018	6	35000018	T	C	-1.12738	0.488568	0.0211949
S06_35000025	6	35000025	C	T	-0.20751	0.424018	0.624655
S06_35117973	6	35117973	G	A	0.458963	0.232734	0.0488331
S06_35117994	6	35117994	T	C	0.458963	0.232734	0.0488331
S06_35120468	6	35120468	A	T	0.31754	0.396657	0.423557
S06_35120479	6	35120479	C	T	0.299592	0.414487	0.469942
S06_35120506	6	35120506	A	G	0.31754	0.396657	0.423557
S06_35120507	6	35120507	G	A	0.31754	0.396657	0.423557
S06_35162324	6	35162324	T	C	-1.36615	0.510989	0.00760714
S06_35163467	6	35163467	A	T	0.184366	0.492334	0.708118
S06_35183375	6	35183375	C	T	0.617345	0.415094	0.137214
S06_35183415	6	35183415	G	A	0.338887	0.290845	0.244178
S06_35236279	6	35236279	A	G	0.0796162	0.217161	0.713965
S06_35236305	6	35236305	C	G	0.145921	0.276123	0.597274
S06_35240523	6	35240523	C	T	0.166672	0.316308	0.598339
S06_35257660	6	35257660	G	A	0.360916	0.457114	0.429944
S06_35286387	6	35286387	A	G	0.0801056	0.178892	0.654387
S06_35286415	6	35286415	G	A	0.0696455	0.196777	0.723453
S06_35322810	6	35322810	T	C	-0.197241	0.182213	0.279258
S06_35322816	6	35322816	C	T	-0.168037	0.187377	0.370015
S06_35362883	6	35362883	T	A	-0.000983427	0.211169	0.996285
S06_35428053	6	35428053	A	T	-0.33037	0.509183	0.516576
S06_35434083	6	35434083	G	A	-1.32232	0.53779	0.0140806
S06_35434111	6	35434111	G	A	-1.32232	0.53779	0.0140806
S06_35434154	6	35434154	A	T	-0.101845	0.493537	0.836546
S06_35434155	6	35434155	G	C	-0.031784	0.179934	0.859819
S06_35434182	6	35434182	T	C	-0.101845	0.493537	0.836546
S06_35455061	6	35455061	C	T	0.179862	0.275422	0.513855
S06_35461079	6	35461079	G	A	0.424544	0.358839	0.237001
S06_35461088	6	35461088	T	C	-0.381256	0.196496	0.0525798
S06_35484583	6	35484583	G	T	-0.906911	0.473029	0.055444
S06_35500166	6	35500166	A	G	-0.775928	0.441006	0.0787554
S06_35500169	6	35500169	G	A	-0.0517003	0.376743	0.890872
S06_35500242	6	35500242	T	C	-0.626192	0.424154	0.140117
S06_35500258	6	35500258	G	A	-0.626192	0.424154	0.140117
S06_35500270	6	35500270	A	G	-0.626192	0.424154	0.140117
S06_35500278	6	35500278	A	G	-0.62302	0.413161	0.131834
S06_35500280	6	35500280	C	T	-0.115666	0.505255	0.818965
S06_35508025	6	35508025	A	G	-0.0951104	0.16094	0.554652
S06_35517441	6	35517441	T	A	0.277434	0.267316	0.299549
S06_35541156	6	35541156	G	A	0.117688	0.304769	0.699449
S06_35541200	6	35541200	G	A	0.0996074	0.44791	0.824054
S06_35541214	6	35541214	C	A	0.234657	0.539706	0.663796
S06_35541227	6	35541227	G	A	0.177977	0.152353	0.242962
S06_35541264	6	35541264	C	T	0.193424	0.411966	0.638787
S06_35541270	6	35541270	G	T	0.234657	0.539706	0.663796
S06_35583967	6	35583967	G	A	-1.21478	0.551304	0.027751
S06_35584030	6	35584030	T	G	-0.19219	0.323029	0.551981
S06_35596154	6	35596154	C	T	-1.38659	0.552189	0.012167
S06_35596186	6	35596186	G	A	-1.38659	0.552189	0.012167
S06_35602115	6	35602115	T	C	-1.35637	1.71811	0.43
S06_35629700	6	35629700	C	T	-0.994019	1.33921	0.458087
S06_35658926	6	35658926	T	G	0.180092	0.290457	0.535356
S06_35666946	6	35666946	A	G	4.55711	3.26325	0.162823
S06_35670773	6	35670773	G	A	0.0872266	0.482389	0.856538
S06_35672072	6	35672072	C	G	-0.296088	0.35435	0.403556
S06_35672073	6	35672073	A	G	-0.296088	0.35435	0.403556
S06_35672177	6	35672177	G	A	-0.508811	0.50196	0.310954
S06_35672609	6	35672609	A	C	-0.394024	0.523278	0.451603
S06_35673696	6	35673696	T	C	-2.34701	3.52063	0.505128
S06_35673721	6	35673721	G	A	0.903961	0.448338	0.0439961
S06_35673783	6	35673783	A	G	3.86847	3.31709	0.243755
S06_35674941	6	35674941	G	A	0.638545	0.398376	0.109226
S06_35675458	6	35675458	A	G	-0.119913	0.268908	0.655732
S06_35675464	6	35675464	G	A	-0.266695	0.419905	0.525463
S06_35675467	6	35675467	A	G	-0.106574	0.297949	0.720636
S06_35675469	6	35675469	T	G	0.460639	0.652508	0.480355
S06_35675483	6	35675483	A	G	0.196167	0.322098	0.542621
S06_35675485	6	35675485	G	A	-0.128528	0.6001	0.830445
S06_35675498	6	35675498	T	C	0.100593	0.333939	0.76329
S06_35675502	6	35675502	A	G	-0.327054	0.340587	0.337114
S06_35675506	6	35675506	C	T	0.258806	0.460927	0.574568
S06_35675515	6	35675515	A	G	-0.83267	0.327008	0.0110101
S06_35678677	6	35678677	A	C	-0.170962	0.394753	0.665029
S06_35678688	6	35678688	A	G	-0.543618	0.26629	0.0414242
S06_35678732	6	35678732	T	A	0.163279	0.289651	0.573057
S06_35678798	6	35678798	G	A	-1.07134	0.522025	0.0403594
S06_35678864	6	35678864	G	A	-0.182474	0.406724	0.653769
S06_35681859	6	35681859	T	C	-0.253884	1.80246	0.888009
S06_35721386	6	35721386	T	G	-0.121513	0.254001	0.632456
S06_35721387	6	35721387	G	T	-0.130918	0.253351	0.605428
S06_35721489	6	35721489	T	C	-1.76084	1.97797	0.373524
S06_35745802	6	35745802	C	T	-0.00971551	0.343728	0.977455
S06_35820666	6	35820666	G	A	-0.0243005	0.288474	0.932881
S06_35823140	6	35823140	C	A	0.226501	0.440139	0.606919
S06_35823156	6	35823156	C	T	-0.547664	0.191635	0.00433876
S06_35823163	6	35823163	A	G	0.194658	0.272852	0.475724
S06_35823828	6	35823828	G	C	-0.059023	0.279955	0.833055
S06_35823861	6	35823861	T	C	-0.209707	0.216823	0.333647
S06_35844947	6	35844947	C	T	-0.0331019	0.193883	0.864464
S06_35865835	6	35865835	C	T	0.509966	0.293103	0.0821344
S06_35865836	6	35865836	G	T	-0.0956515	0.347624	0.783242
S06_35865840	6	35865840	T	C	0.563161	0.607501	0.354106
S06_35865847	6	35865847	A	G	-0.0956515	0.347624	0.783242
S06_35865851	6	35865851	G	A	0.516049	0.333615	0.122166
S06_35865863	6	35865863	G	A	0.129635	0.280742	0.644337
S06_35865865	6	35865865	A	G	0.129635	0.280742	0.644337
S06_35865880	6	35865880	C	G	0.563161	0.607501	0.354106
S06_35865888	6	35865888	T	C	0.568572	0.332897	0.0879034
S06_35883531	6	35883531	A	T	0.0977629	0.189274	0.60559
S06_35883582	6	35883582	C	T	0.0977629	0.189274	0.60559
S06_35883785	6	35883785	G	A	0.555348	0.35021	0.113058
S06_35885674	6	35885674	G	A	0.411604	0.399761	0.303393
S06_35890005	6	35890005	C	T	0.281914	0.365842	0.441102
S06_35890012	6	35890012	A	C	-0.404203	0.433859	0.351707
S06_35891516	6	35891516	A	T	0.174016	0.33597	0.604588
S06_35891529	6	35891529	G	A	0.310996	0.375665	0.407917
S06_35896009	6	35896009	A	C	0.363907	0.318869	0.253996
S06_35896063	6	35896063	A	G	1.37918	0.693786	0.0470483
S06_35899611	6	35899611	A	G	0.314916	3.32723	0.92461
S06_35899911	6	35899911	C	T	0.640097	0.363734	0.0786975
S06_35899927	6	35899927	C	T	-0.346552	0.463633	0.454925
S06_35925663	6	35925663	A	G	0.345144	0.20479	0.092179
S06_35966649	6	35966649	G	C	-0.138914	0.218777	0.525577
S06_35984875	6	35984875	A	T	0.708649	0.371418	0.0566351
S06_35984877	6	35984877	T	G	0.377251	0.338447	0.265222
S06_35996029	6	35996029	C	T	-0.376848	0.473846	0.426598
S06_36004611	6	36004611	T	A	-0.0522736	0.302967	0.863043
S06_36004619	6	36004619	T	C	-0.0615775	0.280734	0.826419
S06_36006427	6	36006427	T	A	0.171887	0.260629	0.509696
S06_36006458	6	36006458	C	G	-0.353033	0.350769	0.314399
S06_36006477	6	36006477	A	T	0.13545	0.164703	0.411017
S06_36006495	6	36006495	G	A	0.037473	0.606213	0.95072
S06_36006520	6	36006520	C	T	-0.777068	0.348065	0.0257632
S06_36006530	6	36006530	C	T	-0.196173	0.330955	0.55346
S06_36006596	6	36006596	G	T	0.0072849	0.432553	0.986566
S06_36034061	6	36034061	G	C	0.23572	0.459711	0.608216
S06_36034082	6	36034082	A	G	0.139915	0.452719	0.757334
S06_36034083	6	36034083	C	T	0.23572	0.459711	0.608216
S06_36036173	6	36036173	C	T	-0.225243	0.325049	0.488474
S06_36036251	6	36036251	T	C	0.385778	0.168456	0.0221893
S06_36036282	6	36036282	C	T	0.590043	0.307749	0.0554381
S06_36036292	6	36036292	G	A	0.187926	0.164412	0.253258
S06_36047537	6	36047537	C	T	0.324714	0.3856	0.399899
S06_36047577	6	36047577	G	A	0.324714	0.3856	0.399899
S06_36082676	6	36082676	T	C	0.253741	0.351812	0.470901
S06_36082688	6	36082688	C	T	0.296714	0.344348	0.389041
S06_36086838	6	36086838	C	G	-0.27512	0.219963	0.211268
S06_36086879	6	36086879	G	C	-0.531772	0.289347	0.0663331
S06_36086881	6	36086881	C	T	0.0541914	0.420819	0.897556
S06_36086893	6	36086893	T	C	-0.0178866	0.556353	0.974358
S06_36086921	6	36086921	C	A	-0.214985	0.273205	0.431495
S06_36086958	6	36086958	A	G	-0.11933	0.246181	0.62796
S06_36122692	6	36122692	A	G	-0.114713	0.524584	0.826941
S06_36122700	6	36122700	G	A	-0.114713	0.524584	0.826941
S06_36122703	6	36122703	A	G	-0.114713	0.524584	0.826941
S06_36125454	6	36125454	A	G	0.0511599	0.266824	0.847981
S06_36125482	6	36125482	C	T	0.550304	0.376273	0.143862
S06_36125491	6	36125491	T	C	-0.033629	0.255037	0.895118
S06_36132883	6	36132883	T	C	-0.0745513	0.329681	0.821138
S06_36132908	6	36132908	G	A	0.11687	0.298931	0.695897
S06_36132918	6	36132918	T	C	-0.011624	0.217442	0.957376
S06_36155238	6	36155238	T	C	0.229509	0.417249	0.582385
S06_36192347	6	36192347	T	G	-0.299542	0.266091	0.260513
S06_36192352	6	36192352	T	C	-0.197012	0.399387	0.621901
S06_36195851	6	36195851	T	G	-0.94597	0.667642	0.156777
S06_36195892	6	36195892	T	C	-0.94597	0.667642	0.156777
S06_36202838	6	36202838	A	G	-0.18453	0.33111	0.577421
S06_36202844	6	36202844	A	G	-0.134136	0.271664	0.621568
S06_36202852	6	36202852	T	C	-0.0332509	0.195696	0.865109
S06_36202884	6	36202884	G	C	0.401181	0.621942	0.519021
S06_36220844	6	36220844	T	C	0.214597	0.307597	0.485525
S06_36220867	6	36220867	A	G	0.214597	0.307597	0.485525
S06_36233134	6	36233134	C	T	0.536865	0.294754	0.0687944
S06_36233173	6	36233173	C	G	0.238628	0.351864	0.497788
S06_36303763	6	36303763	G	T	-0.645769	0.77643	0.405735
S06_36303788	6	36303788	G	T	-0.645769	0.77643	0.405735
S06_36317263	6	36317263	G	A	-0.077467	0.392981	0.843762
S06_36317294	6	36317294	C	G	-0.077467	0.392981	0.843762
S06_36361802	6	36361802	T	C	0.436977	0.354667	0.218161
S06_36361812	6	36361812	C	G	-0.446608	0.297659	0.133774
S06_36466190	6	36466190	A	G	-0.0581368	0.354346	0.869705
S06_36466238	6	36466238	G	T	1.16699	0.744138	0.117087
S06_36466239	6	36466239	G	C	0.167992	0.319619	0.599263
S06_36477117	6	36477117	G	A	0.227491	0.47264	0.630377
S06_36496967	6	36496967	G	A	-0.0114715	0.289937	0.968446
S06_36528779	6	36528779	C	T	0.17697	0.348146	0.611322
S06_36707546	6	36707546	T	G	-0.0707493	0.236636	0.765007
S06_36769250	6	36769250	C	T	-0.83295	0.583857	0.153945
S06_36791243	6	36791243	C	A	0.0634829	0.354649	0.857966
S06_37036082	6	37036082	C	T	-0.094005	0.302126	0.755744
S06_37036083	6	37036083	C	G	0.197735	0.423517	0.640664
S06_37036086	6	37036086	G	T	-0.381829	0.423169	0.367074
S06_37036151	6	37036151	T	A	0.0511647	0.626218	0.934895
S06_37036170	6	37036170	C	G	0.0511647	0.626218	0.934895
S06_37130097	6	37130097	A	G	0.29415	0.282491	0.297958
S06_37130104	6	37130104	G	T	0.29415	0.282491	0.297958
S06_37130121	6	37130121	C	T	0.361783	0.260959	0.165894
S06_37130131	6	37130131	A	T	0.350917	0.260361	0.177973
S06_37138502	6	37138502	C	T	0.324013	0.302434	0.284228
S06_37140805	6	37140805	C	T	0.26037	0.468101	0.578161
S06_37150601	6	37150601	G	T	-0.308359	0.313038	0.324797
S06_37150632	6	37150632	T	C	-0.308359	0.313038	0.324797
S06_37161827	6	37161827	C	T	0.296307	0.313418	0.344642
S06_37219332	6	37219332	T	C	0.0890275	0.288587	0.75776
S06_37329784	6	37329784	T	C	-0.246878	0.475909	0.60403
S06_37360225	6	37360225	G	A	-0.123498	0.353037	0.726539
S06_37360235	6	37360235	C	T	0.109837	0.253597	0.665009
S06_37366363	6	37366363	A	G	-0.168421	0.320492	0.599328
S06_37366372	6	37366372	C	T	-0.168421	0.320492	0.599328
S06_37366384	6	37366384	T	A	0.465751	0.54121	0.389645
S06_37366393	6	37366393	G	A	0.465751	0.54121	0.389645
S06_37368849	6	37368849	T	G	-0.0122261	0.252611	0.961406
S06_37376604	6	37376604	G	T	0.230023	0.295506	0.436484
S06_37447293	6	37447293	G	C	0.178797	0.331176	0.589376
S06_37471994	6	37471994	C	T	-0.0789202	0.462716	0.8646
S06_37502541	6	37502541	C	T	0.212055	0.623202	0.733715
S06_37517550	6	37517550	G	A	0.440768	0.591133	0.456035
S06_37550221	6	37550221	T	A	0.592437	0.413052	0.151749
S06_37576947	6	37576947	G	A	0.781126	0.792268	0.324363
S06_37576956	6	37576956	G	A	-0.307567	0.451632	0.495995
S06_37576987	6	37576987	C	T	0.697573	0.382007	0.0680871
S06_37577017	6	37577017	G	A	-0.353171	0.443674	0.426181
S06_37594039	6	37594039	T	C	-0.211201	0.492794	0.668306
S06_37594070	6	37594070	G	A	-0.211201	0.492794	0.668306
S06_37604590	6	37604590	A	G	0.323755	0.262283	0.217306
S06_37604596	6	37604596	C	T	0.355156	0.192798	0.0657053
S06_37604607	6	37604607	T	A	-0.228832	0.344928	0.507189
S06_37604611	6	37604611	C	G	1.25848	0.424573	0.00309548
S06_37628419	6	37628419	A	G	-0.230522	0.333935	0.490127
S06_37628431	6	37628431	G	A	-0.230522	0.333935	0.490127
S06_37628442	6	37628442	A	G	-0.230522	0.333935	0.490127
S06_37628449	6	37628449	A	G	-0.230522	0.333935	0.490127
S06_37638323	6	37638323	G	T	0.996617	0.383687	0.00950596
S06_37646397	6	37646397	C	T	0.132684	0.460049	0.773081
S06_37646398	6	37646398	A	T	0.132684	0.460049	0.773081
S06_37646399	6	37646399	G	T	0.156023	0.455998	0.732293
S06_37646650	6	37646650	T	C	-0.325537	0.739186	0.659727
S06_37646662	6	37646662	A	G	-0.180748	0.483793	0.708764
S06_37664995	6	37664995	G	A	-0.882681	0.458392	0.0543897
S06_37684211	6	37684211	C	A	0.293871	0.375373	0.433853
S06_37697869	6	37697869	C	G	-1.26919	0.536048	0.0180573
S06_37699742	6	37699742	C	A	-0.244413	0.493202	0.620293
S06_37699747	6	37699747	T	A	-0.0485435	0.47903	0.9193
S06_37703829	6	37703829	C	T	0.53968	0.344894	0.1179
S06_37703831	6	37703831	C	A	0.53968	0.344894	0.1179
S06_37703841	6	37703841	C	T	0.53968	0.344894	0.1179
S06_37703866	6	37703866	C	G	0.53968	0.344894	0.1179
S06_37703885	6	37703885	G	A	-0.0417552	0.474755	0.92993
S06_37704165	6	37704165	A	C	-0.31348	0.4923	0.524398
S06_37704246	6	37704246	G	A	0.726236	0.334579	0.0301571
S06_37704248	6	37704248	G	A	0.726236	0.334579	0.0301571
S06_37704250	6	37704250	G	T	0.726236	0.334579	0.0301571
S06_37709518	6	37709518	G	A	-0.443509	0.209583	0.0345373
S06_37709553	6	37709553	T	C	0.500899	3.2972	0.879278
S06_37709589	6	37709589	A	G	2.71166	3.23557	0.402153
S06_37776253	6	37776253	A	G	-0.376324	0.325807	0.248299
S06_37781727	6	37781727	G	A	0.130505	0.587542	0.824257
S06_37781728	6	37781728	A	G	0.130505	0.587542	0.824257
S06_37781748	6	37781748	T	C	0.283329	0.576796	0.623366
S06_37781761	6	37781761	G	A	-1.02745	0.531038	0.0532491
S06_37781773	6	37781773	G	A	0.130505	0.587542	0.824257
S06_37895815	6	37895815	A	T	0.308532	0.23371	0.187037
S06_37895829	6	37895829	C	T	-0.0508965	0.280095	0.85584
S06_37903308	6	37903308	T	C	-2.15233	3.14259	0.493546
S06_37907988	6	37907988	T	A	0.887821	0.393471	0.0242258
S06_37930508	6	37930508	T	C	0.133555	1.05548	0.899329
S06_37935823	6	37935823	T	C	-0.0130286	0.299306	0.965287
S06_38014687	6	38014687	T	A	-0.105227	0.381311	0.782625
S06_38025354	6	38025354	A	G	-0.121275	0.391951	0.757061
S06_38025355	6	38025355	T	C	-0.121275	0.391951	0.757061
S06_38034096	6	38034096	G	A	0.165986	0.280579	0.554239
S06_38082415	6	38082415	A	G	-0.00855536	0.182879	0.962695
S06_38125408	6	38125408	G	A	0.108048	0.262055	0.680186
S06_38126479	6	38126479	A	G	0.342313	0.299958	0.254012
S06_38126481	6	38126481	C	G	-0.824794	0.809062	0.308197
S06_38126490	6	38126490	A	G	0.652723	0.298338	0.0288717
S06_38126499	6	38126499	T	C	-0.0800834	0.293066	0.7847
S06_38126502	6	38126502	G	A	0.105032	0.422849	0.803874
S06_38126504	6	38126504	T	C	-0.112626	0.310065	0.716494
S06_38126508	6	38126508	A	G	-0.0230319	0.320384	0.942703
S06_38126519	6	38126519	C	T	0.0763087	0.455368	0.866945
S06_38126524	6	38126524	A	G	0.229952	0.337274	0.495499
S06_38126530	6	38126530	C	G	-0.312579	0.733152	0.669929
S06_38138566	6	38138566	G	A	-0.0481523	0.448778	0.914572
S06_38138596	6	38138596	C	T	0.570481	0.341907	0.0954711
S06_38138629	6	38138629	T	G	0.570481	0.341907	0.0954711
S06_38138638	6	38138638	A	T	0.570481	0.341907	0.0954711
S06_38161377	6	38161377	A	G	-0.00414862	0.250149	0.986771
S06_38161394	6	38161394	G	C	-0.00414862	0.250149	0.986771
S06_38161401	6	38161401	C	G	-0.00414862	0.250149	0.986771
S06_38162476	6	38162476	A	G	0.340043	3.42843	0.921009
S06_38162484	6	38162484	A	G	-4.37908	3.45289	0.20496
S06_38163850	6	38163850	G	A	-0.278079	0.258471	0.282206
S06_38163851	6	38163851	T	A	-0.654695	0.281153	0.0200452
S06_38163871	6	38163871	G	A	-0.278079	0.258471	0.282206
S06_38176417	6	38176417	T	C	-0.318852	0.241137	0.186325
S06_38178260	6	38178260	T	A	-0.0746811	0.254239	0.769004
S06_38186343	6	38186343	G	A	1.27798	0.619339	0.0392833
S06_38188573	6	38188573	G	A	-0.672076	0.639029	0.293142
S06_38194504	6	38194504	C	T	-0.0383331	0.276216	0.889648
S06_38194544	6	38194544	A	G	-0.0383331	0.276216	0.889648
S06_38229980	6	38229980	C	T	-0.663828	0.567321	0.242189
S06_38230004	6	38230004	C	T	-0.663828	0.567321	0.242189
S06_38230507	6	38230507	C	A	-1.57277	0.525385	0.0028138
S06_38236821	6	38236821	G	A	-0.42597	0.332247	0.200059
S06_38236840	6	38236840	G	A	-0.0959568	0.323501	0.766808
S06_38259175	6	38259175	C	A	-0.0852479	0.3101	0.783437
S06_38259181	6	38259181	G	A	-0.0852479	0.3101	0.783437
S06_38259190	6	38259190	C	T	-0.158718	0.460054	0.730156
S06_38286036	6	38286036	T	G	0.134466	0.542974	0.80445
S06_38286037	6	38286037	A	G	0.134466	0.542974	0.80445
S06_38286135	6	38286135	T	A	0.01362	0.357799	0.969641
S06_38400028	6	38400028	T	C	3.28934	3.29188	0.317884
S06_38402373	6	38402373	C	T	-0.0410978	0.501084	0.934646
S06_38407698	6	38407698	T	C	-0.153825	0.452873	0.734169
S06_38423032	6	38423032	C	T	-0.0481346	0.304266	0.874327
S06_38423036	6	38423036	A	G	2.80328	3.29317	0.394805
S06_38423091	6	38423091	C	G	-0.0777831	0.933845	0.933632
S06_38423092	6	38423092	C	A	-0.3506	0.601835	0.560304
S06_38423108	6	38423108	A	G	-0.258832	0.293055	0.377294
S06_38423115	6	38423115	T	C	-0.633194	0.320893	0.0486991
S06_38423117	6	38423117	G	A	0.261305	0.426009	0.539741
S06_38423123	6	38423123	T	C	-0.172732	0.270076	0.522575
S06_38423130	6	38423130	A	G	0.227263	0.28619	0.427295
S06_38423135	6	38423135	T	C	-0.340216	0.364866	0.351296
S06_38423141	6	38423141	C	T	-0.0589926	0.407495	0.884917
S06_38428336	6	38428336	C	A	1.12659	0.399021	0.00483053
S06_38442851	6	38442851	A	T	-0.0488066	0.278437	0.860883
S06_38516453	6	38516453	G	A	0.506888	0.331455	0.126458
S06_38516490	6	38516490	G	T	0.125615	0.492929	0.798894
S06_38516537	6	38516537	C	T	-0.978343	0.914812	0.285083
S06_38516561	6	38516561	A	G	-0.438407	3.23126	0.8921
S06_38516566	6	38516566	G	A	-0.689141	0.300656	0.0220704
S06_38516570	6	38516570	G	A	-0.689141	0.300656	0.0220704
S06_38517058	6	38517058	G	A	-0.155791	0.303344	0.60764
S06_38517089	6	38517089	A	G	1.602	2.27369	0.481206
S06_38518299	6	38518299	G	T	0.0316042	0.24103	0.895701
S06_38521411	6	38521411	G	A	-0.153543	0.809224	0.849544
S06_38523699	6	38523699	G	A	-0.659924	0.34731	0.0576594
S06_38523745	6	38523745	A	T	-0.545329	0.362119	0.132345
S06_38582095	6	38582095	G	A	0.353232	0.688117	0.607814
S06_38582127	6	38582127	G	A	0.319055	0.648876	0.623018
S06_38596426	6	38596426	A	C	-0.323881	0.255358	0.204922
S06_38596436	6	38596436	C	G	-0.295515	0.256401	0.249324
S06_38596448	6	38596448	C	T	0.113504	0.545572	0.835228
S06_38608601	6	38608601	A	G	-0.0930768	0.464518	0.841223
S06_38608604	6	38608604	G	A	0.0507242	0.432223	0.906597
S06_38609555	6	38609555	G	C	-0.589832	0.247363	0.0172575
S06_38609585	6	38609585	A	G	-0.654152	0.249017	0.00872519
S06_38614828	6	38614828	A	T	0.445472	0.382608	0.244532
S06_38614830	6	38614830	A	T	0.445472	0.382608	0.244532
S06_38671039	6	38671039	A	T	0.371243	0.772569	0.630938
S06_38686313	6	38686313	C	A	-0.474693	0.268996	0.0778711
S06_38686411	6	38686411	T	C	-0.0183197	3.60651	0.995948
S06_38687785	6	38687785	A	T	-0.315417	0.318177	0.321725
S06_38687807	6	38687807	A	G	-0.315417	0.318177	0.321725
S06_38687831	6	38687831	C	T	-0.350378	0.650345	0.590154
S06_38687833	6	38687833	G	A	-0.315417	0.318177	0.321725
S06_38687859	6	38687859	C	G	0.400202	0.335334	0.232932
S06_38687864	6	38687864	T	C	-0.481197	0.327456	0.141958
S06_38730820	6	38730820	A	T	-0.260058	0.325593	0.42461
S06_38736061	6	38736061	G	A	-0.106093	0.341471	0.756086
S06_38767636	6	38767636	A	G	0.86355	0.406705	0.0339341
S06_38767651	6	38767651	A	G	0.87441	0.40053	0.0292189
S06_38767652	6	38767652	T	C	0.86355	0.406705	0.0339341
S06_38767670	6	38767670	T	C	-6.36828	3.14485	0.0430896
S06_38774083	6	38774083	A	C	-0.176606	0.365063	0.628637
S06_38774101	6	38774101	A	T	-1.14529	0.544592	0.0356714
S06_38776825	6	38776825	C	T	-0.00429389	0.26252	0.986953
S06_38828203	6	38828203	C	G	0.158901	0.433385	0.713944
S06_38828209	6	38828209	T	C	0.597621	0.272217	0.0283267
S06_38828212	6	38828212	T	G	-0.445938	0.364343	0.221211
S06_38828226	6	38828226	T	A	-0.462058	0.336993	0.170593
S06_38828234	6	38828234	T	C	0.335375	0.339445	0.323346
S06_38869304	6	38869304	T	A	-0.396371	0.461358	0.390434
S06_38869318	6	38869318	C	A	0.63911	0.271252	0.0186256
S06_38869335	6	38869335	G	A	0.34718	0.215181	0.106914
S06_38904408	6	38904408	G	C	-0.0905433	0.343625	0.792214
S06_38951942	6	38951942	C	T	-0.00920228	0.340785	0.978462
S06_38951949	6	38951949	A	G	-0.0704313	0.264215	0.789848
S06_38951963	6	38951963	C	T	0.738661	0.381892	0.0533209
S06_38955629	6	38955629	T	C	-0.263106	0.195937	0.179586
S06_38955639	6	38955639	G	A	-0.731658	0.452667	0.106286
S06_38955644	6	38955644	T	C	-0.110864	0.146351	0.448884
S06_38955647	6	38955647	G	T	-0.731658	0.452667	0.106286
S06_38955651	6	38955651	G	C	0.610642	0.730129	0.403126
S06_38955652	6	38955652	T	C	-0.173005	0.143488	0.228167
S06_38958859	6	38958859	G	A	-0.462884	0.293164	0.114617
S06_38963253	6	38963253	G	A	-0.118615	0.632172	0.851198
S06_38963257	6	38963257	C	T	0.267601	0.283533	0.345458
S06_38963273	6	38963273	C	T	0.2809	0.281501	0.318545
S06_38963285	6	38963285	A	G	-0.117098	0.24398	0.631351
S06_38963294	6	38963294	T	C	0.379856	0.459986	0.409083
S06_38991427	6	38991427	C	G	0.293619	0.355084	0.408458
S06_38991440	6	38991440	C	G	0.293619	0.355084	0.408458
S06_38991472	6	38991472	A	T	-0.168593	0.422319	0.689812
S06_39009252	6	39009252	T	A	0.229844	0.311943	0.46138
S06_39009289	6	39009289	G	A	-0.228412	0.328253	0.486662
S06_39009294	6	39009294	G	T	0.376699	0.36546	0.302864
S06_39009352	6	39009352	C	G	-0.129872	0.324675	0.689222
S06_39015217	6	39015217	G	T	-0.296117	0.228256	0.194778
S06_39021375	6	39021375	G	C	-0.120026	0.225136	0.594044
S06_39025163	6	39025163	G	A	-0.25832	0.3234	0.424586
S06_39025233	6	39025233	A	T	-0.266649	0.326787	0.414677
S06_39025241	6	39025241	C	A	0.296287	0.360573	0.411404
S06_39027449	6	39027449	G	A	-0.297099	0.325214	0.361137
S06_39027937	6	39027937	A	G	0.474812	0.352676	0.178455
S06_39027952	6	39027952	T	C	0.474812	0.352676	0.178455
S06_39030589	6	39030589	T	C	0.342099	0.357661	0.339016
S06_39122163	6	39122163	T	A	0.893817	0.407774	0.0285751
S06_39122164	6	39122164	T	A	0.893817	0.407774	0.0285751
S06_39125055	6	39125055	A	G	3.29021	3.34637	0.325699
S06_39125077	6	39125077	G	A	-0.0677346	0.383659	0.859893
S06_39125092	6	39125092	G	T	-0.0677346	0.383659	0.859893
S06_39125102	6	39125102	C	G	-0.0651197	0.377617	0.863114
S06_39125152	6	39125152	T	C	0.543824	0.31841	0.0879063
S06_39125157	6	39125157	C	T	-0.0919485	0.274346	0.737566
S06_39213141	6	39213141	A	G	0.288932	0.293084	0.324413
S06_39213176	6	39213176	A	C	0.288932	0.293084	0.324413
S06_39213185	6	39213185	G	T	0.288932	0.293084	0.324413
S06_39326555	6	39326555	T	C	-0.504434	1.15038	0.661106
S06_39350855	6	39350855	A	G	-0.143801	0.279796	0.607382
S06_39351854	6	39351854	C	A	0.281723	0.169752	0.0972534
S06_39381835	6	39381835	T	A	0.0329529	0.355028	0.926064
S06_39394633	6	39394633	C	A	-0.682559	0.378899	0.0718857
S06_39417501	6	39417501	C	T	0.811581	0.394799	0.040029
S06_39417512	6	39417512	A	C	0.811581	0.394799	0.040029
S06_39417529	6	39417529	T	C	0.811581	0.394799	0.040029
S06_39456374	6	39456374	G	C	0.946202	0.81288	0.24465
S06_39477188	6	39477188	G	A	0.341036	0.338045	0.31325
S06_39502738	6	39502738	T	C	0.136636	0.190364	0.473045
S06_39516506	6	39516506	T	C	-0.0238769	0.650336	0.970719
S06_39516515	6	39516515	G	A	-0.779944	0.805779	0.33327
S06_39516533	6	39516533	C	G	-0.175239	0.259514	0.499641
S06_39516542	6	39516542	G	A	-0.779944	0.805779	0.33327
S06_39520061	6	39520061	A	C	-0.0762862	0.233948	0.744419
S06_39552986	6	39552986	T	C	-0.234194	0.290714	0.420643
S06_39557604	6	39557604	G	T	0.741729	0.39699	0.0619518
S06_39559842	6	39559842	A	G	-0.0480784	0.273508	0.860493
S06_39559869	6	39559869	C	T	-0.157197	0.301409	0.602088
S06_39559875	6	39559875	A	C	-0.0480784	0.273508	0.860493
S06_39559887	6	39559887	G	A	0.164853	0.449257	0.713724
S06_39581901	6	39581901	A	T	0.104624	0.315222	0.740019
S06_39581916	6	39581916	T	C	0.104624	0.315222	0.740019
S06_39590867	6	39590867	A	G	-0.322042	0.140801	0.0223564
S06_39641528	6	39641528	T	C	0.170069	1.53043	0.911536
S06_39641530	6	39641530	T	C	-2.13508	1.69063	0.206872
S06_39651296	6	39651296	C	T	0.169924	0.544125	0.754876
S06_39651330	6	39651330	C	T	0.439293	0.269044	0.102774
S06_39651400	6	39651400	T	C	0.377554	1.93973	0.845706
S06_39667670	6	39667670	G	A	0.481553	0.323444	0.136795
S06_39667682	6	39667682	T	C	-0.0053327	0.546733	0.992219
S06_39667716	6	39667716	A	G	-0.0053327	0.546733	0.992219
S06_39667717	6	39667717	G	A	-0.0053327	0.546733	0.992219
S06_39745468	6	39745468	C	T	-0.720912	0.223992	0.00132317
S06_39747510	6	39747510	A	G	0.320428	0.290489	0.270219
S06_39747511	6	39747511	G	T	0.181286	0.523587	0.729225
S06_39747520	6	39747520	C	T	0.0270192	0.424909	0.949309
S06_39747521	6	39747521	G	T	0.169853	0.512385	0.740329
S06_39747529	6	39747529	A	G	0.175845	0.339455	0.604539
S06_39747532	6	39747532	A	G	-0.0574614	0.386099	0.881716
S06_39747544	6	39747544	C	T	-0.0274287	0.410897	0.946789
S06_39747546	6	39747546	C	T	-0.275575	0.494004	0.577057
S06_39747551	6	39747551	C	G	0.881326	0.724798	0.224239
S06_39747552	6	39747552	C	G	-0.504438	0.570667	0.376903
S06_39747556	6	39747556	A	G	-0.252655	0.327875	0.441106
S06_39747560	6	39747560	G	T	0.680102	0.518629	0.189991
S06_39772526	6	39772526	G	A	0.0155404	0.133957	0.907664
S06_39772528	6	39772528	T	C	-0.163966	0.137922	0.234741
S06_39772532	6	39772532	C	T	0.0533891	0.132168	0.686322
S06_39772535	6	39772535	T	G	-0.0571852	0.270787	0.832781
S06_39772537	6	39772537	C	A	-0.125759	0.135164	0.352341
S06_39772558	6	39772558	C	A	-0.880305	0.456019	0.053791
S06_39772567	6	39772567	A	G	-0.0571852	0.270787	0.832781
S06_39876474	6	39876474	T	C	0.259375	0.179866	0.149549
S06_39876482	6	39876482	C	T	0.165069	0.180977	0.361898
S06_39890021	6	39890021	G	A	-0.780577	0.263334	0.00309438
S06_39890047	6	39890047	C	A	-0.0970344	0.51111	0.849458
S06_39890054	6	39890054	T	C	-0.303091	0.309331	0.327369
S06_39890077	6	39890077	C	G	-0.303091	0.309331	0.327369
S06_39890096	6	39890096	G	A	0.246904	0.498033	0.620156
S06_39891571	6	39891571	G	A	-0.0894595	0.497043	0.857196
S06_39894972	6	39894972	T	C	0.0155707	0.185464	0.933106
S06_39909667	6	39909667	G	A	0.32535	0.756764	0.667329
S06_39923645	6	39923645	A	G	-0.637234	3.32728	0.848152
S06_39928834	6	39928834	A	C	0.125207	0.226235	0.580066
S06_39928837	6	39928837	T	C	0.173673	0.279325	0.534217
S06_39928838	6	39928838	G	C	-0.103774	0.221618	0.639686
S06_39928839	6	39928839	T	C	0.157933	0.515708	0.759471
S06_39928842	6	39928842	C	T	0.157933	0.515708	0.759471
S06_39941944	6	39941944	T	C	-0.637718	0.25072	0.0110978
S06_39941989	6	39941989	C	A	-0.637718	0.25072	0.0110978
S06_39956470	6	39956470	C	A	0.113268	0.214609	0.597743
S06_39956473	6	39956473	C	G	-0.0406559	0.291722	0.889185
S06_39956505	6	39956505	T	A	-0.14276	0.373376	0.70227
S06_39956506	6	39956506	A	G	0.113268	0.214609	0.597743
S06_39982935	6	39982935	T	C	0.974733	3.13959	0.756261
S06_39982950	6	39982950	A	G	-6.36828	3.14485	0.0430896
S06_39982967	6	39982967	A	G	-0.15585	0.291652	0.593183
S06_39982999	6	39982999	A	G	1.18837	3.31404	0.719967
S06_39983001	6	39983001	T	C	-0.287548	0.505587	0.569639
S06_39988844	6	39988844	C	T	0.167446	0.228171	0.463177
S06_39988850	6	39988850	C	T	0.218659	0.204595	0.285402
S06_39988857	6	39988857	G	A	0.233053	0.202651	0.250364
S06_39988932	6	39988932	G	A	0.43017	0.200956	0.0325053
S06_39988943	6	39988943	C	T	0.63688	0.200075	0.00149388
S06_40020220	6	40020220	T	G	-0.287548	0.505587	0.569639
S06_40021052	6	40021052	C	A	-0.104937	0.286717	0.714433
S06_40021067	6	40021067	C	G	-0.104937	0.286717	0.714433
S06_40021143	6	40021143	C	T	-0.0556152	0.280941	0.84311
S06_40067327	6	40067327	A	C	0.199576	0.538584	0.711034
S06_40067330	6	40067330	A	C	0.551112	0.558886	0.324287
S06_40067331	6	40067331	A	C	0.836073	0.589631	0.156461
S06_40071453	6	40071453	C	A	0.792822	0.386148	0.0402732
S06_40071491	6	40071491	T	C	-0.372167	0.250484	0.137597
S06_40080012	6	40080012	A	G	-0.799951	1.53709	0.602859
S06_40086235	6	40086235	A	G	0.382557	0.278753	0.170199
S06_40088725	6	40088725	A	C	0.548145	2.41142	0.82022
S06_40088729	6	40088729	A	C	3.47935	3.34323	0.298216
S06_40091645	6	40091645	T	G	0.268355	0.264556	0.310614
S06_40091646	6	40091646	G	T	0.304143	0.266113	0.253304
S06_40091752	6	40091752	T	C	0.794246	0.293491	0.00690218
S06_40091859	6	40091859	C	G	0.258012	0.287168	0.369115
S06_40091862	6	40091862	A	G	0.258012	0.287168	0.369115
S06_40091866	6	40091866	G	A	-0.486338	0.270162	0.0720844
S06_40091867	6	40091867	C	G	0.258012	0.287168	0.369115
S06_40093606	6	40093606	C	A	-0.00981879	0.33513	0.976631
S06_40094409	6	40094409	G	C	0.372262	0.226371	0.10034
S06_40094442	6	40094442	C	T	0.275186	0.246279	0.264058
S06_40094604	6	40094604	G	A	-0.0103178	0.263518	0.968774
S06_40096909	6	40096909	A	G	-0.00320062	2.44637	0.998956
S06_40126340	6	40126340	G	A	0.254865	0.254822	0.317431
S06_40160286	6	40160286	G	C	0.110673	0.244759	0.651228
S06_40160305	6	40160305	T	C	0.110673	0.244759	0.651228
S06_40160326	6	40160326	G	A	-0.304828	0.29813	0.306765
S06_40160339	6	40160339	T	C	-0.345154	0.299915	0.250026
S06_40160350	6	40160350	G	A	0.553753	0.273547	0.0431558
S06_40243487	6	40243487	A	G	0.590729	0.336189	0.0791495
S06_40243494	6	40243494	C	G	0.590729	0.336189	0.0791495
S06_40243531	6	40243531	A	G	0.609595	0.357916	0.0887932
S06_40243558	6	40243558	A	C	-7.161	3.38497	0.0345901
S06_40253418	6	40253418	G	A	-0.18376	0.341298	0.59039
S06_40279592	6	40279592	G	A	0.0311788	0.181963	0.86398
S06_40317766	6	40317766	A	G	0.161334	0.352508	0.647268
S06_40317781	6	40317781	G	C	0.161334	0.352508	0.647268
S06_40317784	6	40317784	G	T	0.161334	0.352508	0.647268
S06_40317808	6	40317808	T	G	0.161334	0.352508	0.647268
S06_40317815	6	40317815	C	T	-0.174249	0.557323	0.754598
S06_40317823	6	40317823	G	A	-0.174249	0.557323	0.754598
S06_40317838	6	40317838	G	A	0.682996	0.474298	0.150124
S06_40322161	6	40322161	C	T	-0.183716	0.345587	0.595098
S06_40322181	6	40322181	G	A	-0.183716	0.345587	0.595098
S06_40322197	6	40322197	G	A	-0.183716	0.345587	0.595098
S06_40324420	6	40324420	T	C	0.0847759	0.247306	0.731811
S06_40369414	6	40369414	C	A	-0.175566	0.284163	0.536799
S06_40369810	6	40369810	G	A	-0.174692	0.407117	0.66793
S06_40375157	6	40375157	G	A	0.208871	0.228067	0.359939
S06_40375160	6	40375160	G	T	0.328771	0.380228	0.387394
S06_40375173	6	40375173	C	T	0.087834	0.306322	0.774363
S06_40375193	6	40375193	C	T	-0.347691	0.509763	0.495329
S06_40375195	6	40375195	G	A	-0.12128	0.154217	0.431773
S06_40375199	6	40375199	G	A	-0.347691	0.509763	0.495329
S06_40390413	6	40390413	G	T	-0.712374	0.497343	0.152301
S06_40396625	6	40396625	G	A	-0.175571	0.731825	0.810442
S06_40412639	6	40412639	T	G	-0.421103	0.240176	0.079803
S06_40412672	6	40412672	C	T	-0.493501	0.622372	0.427972
S06_40412676	6	40412676	C	T	-0.217583	0.196921	0.269413
S06_40429386	6	40429386	T	C	-0.457473	0.279892	0.102424
S06_40432554	6	40432554	A	G	-0.270493	0.477798	0.571415
S06_40436940	6	40436940	A	G	0.369881	0.296859	0.213013
S06_40439949	6	40439949	A	G	0.427471	0.296842	0.15011
S06_40483465	6	40483465	C	A	0.174656	0.254386	0.492482
S06_40483470	6	40483470	A	G	0.174656	0.254386	0.492482
S06_40570144	6	40570144	C	A	-0.36059	0.476261	0.449123
S06_40579145	6	40579145	T	C	0.127708	0.316369	0.686528
S06_40580333	6	40580333	C	T	-0.143996	0.355966	0.685901
S06_40619698	6	40619698	A	T	0.460339	0.285606	0.107268
S06_40703955	6	40703955	G	A	-0.473503	0.394698	0.230509
S06_40704001	6	40704001	G	A	-0.473503	0.394698	0.230509
S06_40704031	6	40704031	C	T	0.606618	0.321945	0.0597756
S06_40721235	6	40721235	A	G	-0.470083	3.34581	0.888289
S06_40756486	6	40756486	G	A	0.144637	0.489431	0.767647
S06_40796100	6	40796100	G	A	0.0410264	0.271372	0.879858
S06_40796116	6	40796116	G	A	-0.118331	0.269421	0.660591
S06_40797406	6	40797406	C	T	0.028291	0.258992	0.913034
S06_40797759	6	40797759	A	G	0.505462	0.252525	0.0455483
S06_40797794	6	40797794	C	A	0.48674	0.256279	0.0577698
S06_40829505	6	40829505	A	C	0.24719	1.20183	0.837077
S06_40829552	6	40829552	A	G	0.375527	0.828639	0.650497
S06_40829556	6	40829556	A	G	0.456228	0.592445	0.441405
S06_40829562	6	40829562	A	G	-0.436425	0.455891	0.338608
S06_40831108	6	40831108	T	C	0.0384886	0.169706	0.820621
S06_40831112	6	40831112	C	T	-0.0930744	0.292429	0.750328
S06_40831136	6	40831136	T	C	2.51862	3.27489	0.442003
S06_40831145	6	40831145	T	G	-1.2595	0.597412	0.0352155
S06_40831151	6	40831151	T	C	-0.307021	3.39574	0.927974
S06_40832869	6	40832869	G	A	-0.563518	0.368474	0.126446
S06_40838130	6	40838130	A	C	-0.360722	0.748194	0.629806
S06_40950068	6	40950068	A	G	-0.132853	0.355739	0.708874
S06_40967587	6	40967587	C	A	0.00778865	0.27622	0.977509
S06_40986639	6	40986639	T	A	-0.0600175	0.275974	0.827875
S06_40987852	6	40987852	C	T	0.594372	1.99243	0.765515
S06_41084115	6	41084115	A	T	0.411595	0.257254	0.109871
S06_41084194	6	41084194	T	C	-2.32111	3.25141	0.475441
S06_41085470	6	41085470	C	G	-0.335223	0.327834	0.306732
S06_41097632	6	41097632	G	A	0.675194	0.677906	0.319451
S06_41097635	6	41097635	G	A	0.105892	0.269152	0.694072
S06_41097638	6	41097638	C	T	0.0883867	0.27283	0.746023
S06_41097640	6	41097640	A	G	0.0883867	0.27283	0.746023
S06_41106718	6	41106718	T	A	0.284078	0.275204	0.302165
S06_41123400	6	41123400	A	C	-0.280816	0.318729	0.378467
S06_41123425	6	41123425	A	C	-0.280816	0.318729	0.378467
S06_41127065	6	41127065	A	G	0.00941553	0.246421	0.969527
S06_41127107	6	41127107	G	A	-0.140003	0.487985	0.774238
S06_41150433	6	41150433	C	T	-0.574841	0.570143	0.313542
S06_41156267	6	41156267	A	T	0.0489714	0.470426	0.917107
S06_41219475	6	41219475	T	G	0.183663	0.275526	0.505162
S06_41219476	6	41219476	T	C	0.183663	0.275526	0.505162
S06_41244270	6	41244270	A	G	-0.239231	0.614296	0.69702
S06_41245743	6	41245743	G	A	0.252723	0.23487	0.282137
S06_41245747	6	41245747	T	G	0.252723	0.23487	0.282137
S06_41246100	6	41246100	A	G	0.238416	0.233165	0.30674
S06_41251992	6	41251992	A	G	0.233012	3.33767	0.944354
S06_41252081	6	41252081	T	G	0.105301	0.273497	0.700292
S06_41252082	6	41252082	T	C	-1.24857	3.187	0.695297
S06_41252348	6	41252348	T	C	-0.285519	1.89633	0.880345
S06_41252360	6	41252360	A	G	0.806908	3.33507	0.808863
S06_41252370	6	41252370	T	C	-7.161	3.38497	0.0345901
S06_41262688	6	41262688	G	T	-0.364236	0.330446	0.27057
S06_41271207	6	41271207	T	C	-0.520839	0.489497	0.28753
S06_41271210	6	41271210	C	T	-0.520839	0.489497	0.28753
S06_41271233	6	41271233	C	G	-0.0951145	0.243076	0.695648
S06_41271258	6	41271258	A	G	-0.077612	0.243498	0.74998
S06_41271901	6	41271901	G	T	0.109163	0.426219	0.797902
S06_41271933	6	41271933	A	G	-0.219103	0.181094	0.226561
S06_41271945	6	41271945	C	T	-0.219103	0.181094	0.226561
S06_41281445	6	41281445	C	T	-0.862831	0.518424	0.0963064
S06_41281447	6	41281447	C	G	-0.295695	0.353633	0.40323
S06_41281473	6	41281473	C	T	0.196583	0.482081	0.683507
S06_41288779	6	41288779	T	C	0.0769274	0.179802	0.668841
S06_41288783	6	41288783	G	A	0.0728247	0.17835	0.683108
S06_41288804	6	41288804	T	C	0.0310927	0.170247	0.855117
S06_41288805	6	41288805	T	C	0.0351585	0.172871	0.838872
S06_41301058	6	41301058	C	G	-0.224848	0.396348	0.570616
S06_41329504	6	41329504	T	A	-0.584109	0.430397	0.174991
S06_41329505	6	41329505	T	G	-0.0417316	0.867921	0.961659
S06_41329524	6	41329524	A	T	-0.0417316	0.867921	0.961659
S06_41329549	6	41329549	G	T	-0.477794	0.385887	0.215895
S06_41345181	6	41345181	T	C	0.137547	0.225932	0.542774
S06_41345189	6	41345189	C	T	-0.124718	0.269786	0.643959
S06_41350157	6	41350157	G	T	0.0569588	0.257147	0.824739
S06_41350928	6	41350928	C	T	0.0115535	0.245117	0.962414
S06_41350975	6	41350975	G	T	-0.0408788	0.238089	0.863706
S06_41351824	6	41351824	A	C	0.277835	0.222193	0.211389
S06_41371434	6	41371434	A	G	1.74739	3.35909	0.603021
S06_41371441	6	41371441	A	G	-2.15233	3.14259	0.493546
S06_41447486	6	41447486	A	G	-2.23016	2.28622	0.329519
S06_41447495	6	41447495	A	G	3.55687	4.26778	0.404772
S06_41448120	6	41448120	G	C	-0.379662	0.394	0.335435
S06_41460772	6	41460772	T	C	3.28987	4.01202	0.412377
S06_41538497	6	41538497	G	A	-0.0875622	0.256842	0.733224
S06_41580063	6	41580063	G	A	-0.155985	0.189212	0.409879
S06_41583077	6	41583077	A	G	-0.0591483	0.24398	0.808487
S06_41583084	6	41583084	A	G	-0.0591483	0.24398	0.808487
S06_41590135	6	41590135	C	A	-0.0196382	0.251072	0.937668
S06_41598451	6	41598451	A	G	-0.0635565	0.24301	0.793722
S06_41603254	6	41603254	G	A	0.300479	0.220933	0.174071
S06_41603791	6	41603791	T	A	-0.200193	0.194949	0.304675
S06_41603803	6	41603803	A	T	-0.504558	0.23549	0.032347
S06_41605426	6	41605426	T	C	0.419527	0.186942	0.0250037
S06_41605476	6	41605476	T	G	-0.0409661	0.198252	0.836329
S06_41605490	6	41605490	C	T	-0.083021	0.200526	0.678936
S06_41605864	6	41605864	C	T	0.461033	0.193457	0.0173209
S06_41605868	6	41605868	C	T	-0.311274	0.182733	0.088745
S06_41617986	6	41617986	C	T	-0.344008	0.256953	0.18089
S06_41617989	6	41617989	C	T	-0.344008	0.256953	0.18089
S06_41621414	6	41621414	G	A	0.0178642	0.228489	0.937695
S06_41647074	6	41647074	C	G	0.21537	0.201842	0.286177
S06_41647124	6	41647124	A	T	0.290913	0.154384	0.0597593
S06_41649256	6	41649256	C	G	0.0902264	0.2352	0.701331
S06_41675909	6	41675909	G	A	0.460692	0.28149	0.101972
S06_41675930	6	41675930	C	T	-0.231834	0.336867	0.491456
S06_41733460	6	41733460	A	G	-3.78791	5.13015	0.460439
S06_41733462	6	41733462	A	G	-6.82442	3.30614	0.0392164
S06_41786379	6	41786379	C	A	-0.0836066	0.70808	0.906028
S06_41786380	6	41786380	A	G	-0.0836066	0.70808	0.906028
S06_41786382	6	41786382	G	C	-0.0836066	0.70808	0.906028
S06_41812437	6	41812437	C	G	-0.362963	0.690173	0.599054
S06_41812453	6	41812453	G	A	-0.362963	0.690173	0.599054
S06_41854072	6	41854072	G	A	-0.0154488	0.500537	0.975383
S06_41854073	6	41854073	G	C	-0.917404	0.781285	0.240538
S06_41854077	6	41854077	C	T	0.0629559	0.368701	0.864449
S06_41854078	6	41854078	A	G	-0.106056	0.324406	0.743783
S06_41854082	6	41854082	C	T	-0.169467	0.361767	0.639554
S06_41854085	6	41854085	C	T	0.0272396	0.315329	0.931175
S06_41854086	6	41854086	A	G	-0.0608956	0.291332	0.834465
S06_41854090	6	41854090	C	A	1.0786	0.630506	0.087395
S06_41854102	6	41854102	G	A	0.0388544	0.404912	0.92357
S06_41862237	6	41862237	A	G	0.271227	0.2446	0.267712
S06_41862256	6	41862256	G	A	0.506135	0.292282	0.0835898
S06_41880996	6	41880996	G	A	-0.0729897	0.286534	0.798973
S06_41884655	6	41884655	C	T	0.215849	0.251158	0.390283
S06_41897057	6	41897057	G	T	0.98812	0.347928	0.00458722
S06_41897080	6	41897080	C	T	0.0343473	0.481743	0.943173
S06_41965619	6	41965619	A	G	-0.298407	0.696734	0.668514
S06_41965645	6	41965645	T	G	0.678313	0.261815	0.00969096
S06_41969972	6	41969972	T	C	0.461533	0.204019	0.0238624
S06_41969976	6	41969976	G	T	-0.321319	0.684373	0.638791
S06_41970007	6	41970007	C	T	-0.321319	0.684373	0.638791
S06_41998558	6	41998558	G	A	-0.0495696	0.195485	0.799869
S06_41998577	6	41998577	G	C	-0.0288392	0.177368	0.870864
S06_42048596	6	42048596	T	C	-0.0160914	0.485738	0.973578
S06_42054100	6	42054100	C	T	-0.412278	0.224324	0.0663284
S06_42083708	6	42083708	T	C	2.94024	3.11505	0.345418
S06_42083719	6	42083719	T	C	-8.04767	3.27878	0.0142501
S06_42102150	6	42102150	A	G	-0.759657	0.232097	0.00109435
S06_42105817	6	42105817	C	T	0.0940455	0.224168	0.674903
S06_42116223	6	42116223	T	A	-0.721742	0.233354	0.00202772
S06_42118388	6	42118388	A	G	-0.235765	0.192075	0.219888
S06_42125386	6	42125386	G	A	-0.0148549	0.460764	0.974286
S06_42183645	6	42183645	T	C	-1.74428	2.30978	0.450295
S06_42187169	6	42187169	C	T	0.114082	0.355321	0.748214
S06_42187188	6	42187188	G	A	0.199332	0.793923	0.801801
S06_42187207	6	42187207	C	T	0.114082	0.355321	0.748214
S06_42246609	6	42246609	C	G	0.0439786	0.731686	0.952081
S06_42246612	6	42246612	G	C	1.11296	1.98158	0.574458
S06_42246642	6	42246642	T	C	-0.260342	3.30287	0.937187
S06_42256939	6	42256939	A	C	3.69917	3.44701	0.283417
S06_42256958	6	42256958	T	G	-0.122429	0.210809	0.561513
S06_42257039	6	42257039	C	A	-0.0655725	0.478205	0.890957
S06_42257046	6	42257046	A	C	-1.74266	1.56172	0.264704
S06_42257247	6	42257247	A	G	-1.46057	2.26874	0.519841
S06_42301301	6	42301301	C	T	0.136566	0.232653	0.557318
S06_42301303	6	42301303	G	A	-0.692219	0.637312	0.277629
S06_42301310	6	42301310	G	A	0.136566	0.232653	0.557318
S06_42371420	6	42371420	C	T	0.0386372	0.432726	0.928868
S06_42392983	6	42392983	A	C	-0.679291	1.02695	0.508439
S06_42392996	6	42392996	A	C	-2.69886	1.61557	0.0950747
S06_42411576	6	42411576	T	C	-1.85171	3.10269	0.550749
S06_42411601	6	42411601	A	C	-0.155325	0.213847	0.467773
S06_42422432	6	42422432	C	T	-1.20403	0.853701	0.158692
S06_42422439	6	42422439	C	T	-1.20403	0.853701	0.158692
S06_42422447	6	42422447	T	C	-1.20403	0.853701	0.158692
S06_42455669	6	42455669	G	C	0.0781105	0.225944	0.729623
S06_42479848	6	42479848	A	G	0.142019	0.223302	0.524899
S06_42485011	6	42485011	T	A	-0.326369	0.435292	0.453539
S06_42501018	6	42501018	G	T	0.121453	0.444745	0.784836
S06_42501034	6	42501034	G	A	0.121453	0.444745	0.784836
S06_42505778	6	42505778	A	G	0.243862	0.61002	0.689403
S06_42505824	6	42505824	C	A	0.243862	0.61002	0.689403
S06_42507286	6	42507286	T	C	0.178849	0.432403	0.679228
S06_42507298	6	42507298	A	T	0.178849	0.432403	0.679228
S06_42528982	6	42528982	A	C	0.177065	0.569536	0.755935
S06_42529002	6	42529002	A	G	0.177065	0.569536	0.755935
S06_42535070	6	42535070	T	C	0.959699	2.67229	0.719561
S06_42538111	6	42538111	G	C	-0.337042	0.219648	0.125178
S06_42574280	6	42574280	T	C	0.0697161	2.25907	0.975386
S06_42574286	6	42574286	T	C	5.89172	2.33127	0.0116231
S06_42576388	6	42576388	T	C	0.626779	0.446238	0.160403
S06_42576579	6	42576579	T	G	1.12279	0.340033	0.000988211
S06_42580533	6	42580533	G	A	1.06993	0.353049	0.00249324
S06_42606874	6	42606874	A	G	0.341334	0.214894	0.112463
S06_42641384	6	42641384	G	A	0.118206	0.574536	0.837028
S06_42659198	6	42659198	C	A	-0.778977	0.252769	0.0021045
S06_42659291	6	42659291	T	C	-0.888204	0.246817	0.000332903
S06_42663664	6	42663664	C	A	0.154228	0.44202	0.727213
S06_42663727	6	42663727	A	T	0.0288634	0.197382	0.883764
S06_42663759	6	42663759	G	T	0.0288634	0.197382	0.883764
S06_42680122	6	42680122	A	T	0.434804	0.415232	0.295248
S06_42680123	6	42680123	A	T	0.434804	0.415232	0.295248
S06_42680124	6	42680124	C	T	0.434804	0.415232	0.295248
S06_42680145	6	42680145	T	A	0.434804	0.415232	0.295248
S06_42680147	6	42680147	C	T	0.044672	0.215842	0.836071
S06_42681621	6	42681621	T	C	0.834457	1.68262	0.620035
S06_42688829	6	42688829	A	G	0.355441	3.33874	0.915235
S06_42700812	6	42700812	T	C	0.0445087	0.376057	0.905805
S06_42700892	6	42700892	C	G	0.288997	0.209865	0.168751
S06_42700896	6	42700896	C	G	0.288997	0.209865	0.168751
S06_42701183	6	42701183	G	A	0.1621	0.395746	0.682168
S06_42701191	6	42701191	C	T	0.307721	0.502094	0.540074
S06_42701194	6	42701194	A	G	3.47935	3.34323	0.298216
S06_42701614	6	42701614	C	T	0.0942059	0.192329	0.624352
S06_42708560	6	42708560	T	C	3.23942	3.40857	0.342112
S06_42756998	6	42756998	T	C	-0.411425	0.435542	0.345039
S06_42778303	6	42778303	G	C	0.102297	0.209086	0.62475
S06_42778324	6	42778324	C	G	0.102297	0.209086	0.62475
S06_42778344	6	42778344	C	A	0.0791972	0.202845	0.696286
S06_42782482	6	42782482	C	G	0.0955093	0.199605	0.632388
S06_42783012	6	42783012	A	T	0.132316	0.191891	0.490617
S06_42803762	6	42803762	T	C	-1.37437	3.36859	0.683349
S06_42803784	6	42803784	T	C	0.351643	1.65067	0.831339
S06_42818711	6	42818711	C	G	0.323424	0.46843	0.490048
S06_42835248	6	42835248	T	C	-1.2543	3.25948	0.700441
S06_42835284	6	42835284	C	T	0.106376	0.203107	0.600552
S06_42835318	6	42835318	T	C	1.18434	2.24442	0.597817
S06_42835321	6	42835321	A	G	0.323424	0.46843	0.490048
S06_42835328	6	42835328	T	C	0.106376	0.203107	0.600552
S06_42835338	6	42835338	A	G	0.323424	0.46843	0.490048
S06_42841014	6	42841014	T	A	-0.327696	0.416108	0.431129
S06_42846075	6	42846075	A	G	-0.260342	3.30287	0.937187
S06_42869477	6	42869477	A	G	-0.713094	1.16866	0.541858
S06_42921638	6	42921638	T	C	0.393042	0.85545	0.64599
S06_42921645	6	42921645	G	A	0.393042	0.85545	0.64599
S06_42921798	6	42921798	C	T	-0.0314341	0.173508	0.856267
S06_42921832	6	42921832	G	A	-0.0389527	0.182885	0.831371
S06_42921837	6	42921837	T	C	0.0200262	0.40373	0.960447
S06_42921843	6	42921843	C	T	-0.0343305	0.173543	0.843218
S06_42921886	6	42921886	C	G	-0.953135	0.776875	0.220107
S06_43028201	6	43028201	C	A	0.325031	0.617298	0.598611
S06_43028206	6	43028206	G	T	0.162004	0.552779	0.769518
S06_43028231	6	43028231	T	C	0.0114189	0.475016	0.980826
S06_43051075	6	43051075	A	G	-0.000996904	0.517478	0.998463
S06_43051154	6	43051154	T	C	-0.0377635	0.280739	0.893018
S06_43051183	6	43051183	C	G	1.50035	0.42767	0.000467832
S06_43098000	6	43098000	C	G	-0.394439	0.398356	0.322292
S06_43107698	6	43107698	C	A	0.156247	0.43476	0.71937
S06_43107739	6	43107739	G	A	0.488269	0.848345	0.565024
S06_43108728	6	43108728	C	T	0.147344	0.429466	0.731594
S06_43166567	6	43166567	A	G	0.0194243	0.283489	0.945384
S06_43189859	6	43189859	T	C	-0.543152	0.226078	0.0164342
S06_43189879	6	43189879	T	C	-2.69443	3.44641	0.434483
S06_43190911	6	43190911	T	C	-1.08754	0.311258	0.000493089
S06_43191432	6	43191432	A	G	-0.0671281	0.350886	0.848315
S06_43191438	6	43191438	C	T	1.60031	0.430441	0.000210189
S06_43191471	6	43191471	G	C	-0.568586	0.222052	0.0105704
S06_43198219	6	43198219	A	G	0.034538	0.345251	0.920331
S06_43198265	6	43198265	A	G	3.76972	2.43235	0.121446
S06_43204253	6	43204253	A	G	1.1049	3.20868	0.730647
S06_43204257	6	43204257	C	T	-0.0501627	3.42205	0.988307
S06_43204353	6	43204353	C	T	-0.0516408	0.341513	0.879834
S06_43209891	6	43209891	A	G	0.989835	3.1527	0.753603
S06_43209893	6	43209893	A	G	-7.44278	3.46906	0.0321149
S06_43209922	6	43209922	T	C	-1.25572	3.56411	0.724657
S06_43218770	6	43218770	T	G	0.0982243	0.212304	0.643692
S06_43218791	6	43218791	C	T	-0.130375	0.385237	0.735099
S06_43218800	6	43218800	T	G	-0.130375	0.385237	0.735099
S06_43235396	6	43235396	C	G	-0.458124	0.402408	0.255157
S06_43235407	6	43235407	T	C	-0.401912	3.25396	0.90172
S06_43235421	6	43235421	C	G	-0.0787414	0.252647	0.755349
S06_43236458	6	43236458	C	A	0.0688335	0.273135	0.801074
S06_43236464	6	43236464	A	T	0.101621	0.277017	0.713802
S06_43242432	6	43242432	C	G	-0.513149	0.203245	0.0117049
S06_43244592	6	43244592	A	G	1.07817	2.37601	0.650075
S06_43244595	6	43244595	T	C	-2.2697	3.27474	0.488384
S06_43246418	6	43246418	G	A	-0.697049	0.463226	0.132645
S06_43246423	6	43246423	T	G	-0.0311838	0.195566	0.873338
S06_43246441	6	43246441	G	A	-0.697049	0.463226	0.132645
S06_43295312	6	43295312	G	A	0.178089	0.160567	0.267598
S06_43295323	6	43295323	G	C	0.174795	0.154511	0.258165
S06_43295345	6	43295345	G	T	-0.812462	0.655639	0.215517
S06_43295347	6	43295347	T	C	0.15837	0.159848	0.322005
S06_43295357	6	43295357	C	T	-0.0485822	0.153343	0.751436
S06_43295358	6	43295358	G	A	0.185749	0.160725	0.248036
S06_43305831	6	43305831	A	G	-2.78206	1.41317	0.0492204
S06_43305843	6	43305843	T	C	2.25047	3.47631	0.517514
S06_43305848	6	43305848	T	C	2.36798	2.27162	0.297427
S06_43321739	6	43321739	T	C	-2.57438	3.40952	0.450363
S06_43321766	6	43321766	A	G	-1.13827	3.06699	0.710601
S06_43321777	6	43321777	T	C	-2.79847	3.30563	0.3974
S06_43321834	6	43321834	C	T	-0.939843	0.836841	0.261626
S06_43321849	6	43321849	C	T	0.0102992	0.377749	0.978253
S06_43324055	6	43324055	C	A	0.497322	0.206316	0.0160807
S06_43324062	6	43324062	G	C	0.497322	0.206316	0.0160807
S06_43324079	6	43324079	A	T	0.497322	0.206316	0.0160807
S06_43348020	6	43348020	G	A	-1.0805	0.403054	0.00744548
S06_43348043	6	43348043	C	T	-1.0805	0.403054	0.00744548
S06_43348058	6	43348058	A	G	1.04941	3.19167	0.742368
S06_43348063	6	43348063	A	G	-1.0805	0.403054	0.00744548
S06_43348855	6	43348855	T	A	-0.971419	0.40148	0.0156854
S06_43348902	6	43348902	T	C	-0.497048	0.429702	0.247614
S06_43348940	6	43348940	T	C	-7.44278	3.46906	0.0321149
S06_43353785	6	43353785	T	C	-1.23573	3.42557	0.718359
S06_43384826	6	43384826	A	G	0.184481	0.243399	0.448639
S06_43384921	6	43384921	A	C	0.285621	0.243192	0.24044
S06_43388429	6	43388429	T	A	0.0760571	0.41734	0.855423
S06_43389468	6	43389468	C	T	0.065083	0.262421	0.804169
S06_43389474	6	43389474	A	G	0.065083	0.262421	0.804169
S06_43409465	6	43409465	T	C	1.6106	2.45179	0.511368
S06_43409486	6	43409486	A	G	0.664502	0.837775	0.427833
S06_43409493	6	43409493	T	C	-1.42464	3.49713	0.683806
S06_43409497	6	43409497	T	A	0.664502	0.837775	0.427833
S06_43438422	6	43438422	T	C	0.0405855	0.18833	0.829412
S06_43438475	6	43438475	A	T	-0.566305	0.372857	0.129069
S06_43483116	6	43483116	A	G	5.79675	3.34506	0.0833653
S06_43484573	6	43484573	C	T	-0.259139	0.214234	0.226668
S06_43484583	6	43484583	C	T	-0.33377	0.453391	0.461775
S06_43484584	6	43484584	A	G	0.0795605	0.389689	0.83826
S06_43484597	6	43484597	G	T	0.328611	0.576874	0.569028
S06_43484696	6	43484696	G	A	0.529669	0.225238	0.0188537
S06_43484715	6	43484715	C	T	0.529669	0.225238	0.0188537
S06_43484721	6	43484721	A	C	-0.0868469	1.29711	0.946629
S06_43484891	6	43484891	G	A	-1.07091	0.790954	0.176008
S06_43491214	6	43491214	G	A	-0.361565	0.348187	0.299283
S06_43491223	6	43491223	A	G	-0.216162	0.485846	0.656459
S06_43496292	6	43496292	A	G	0.307966	2.02535	0.879168
S06_43496581	6	43496581	G	C	0.250599	0.251785	0.319795
S06_43496660	6	43496660	A	G	3.29584	3.26224	0.312556
S06_43497623	6	43497623	T	G	3.72039	1.64692	0.0240625
S06_43497625	6	43497625	T	G	-6.1689	2.36348	0.00916435
S06_43497646	6	43497646	C	T	0.172194	0.39757	0.665008
S06_43527275	6	43527275	A	T	-0.378373	0.293195	0.197119
S06_43527276	6	43527276	G	T	0.178296	0.269775	0.508801
S06_43527286	6	43527286	T	C	0.167451	0.267862	0.531999
S06_43527289	6	43527289	G	A	0.187301	0.269228	0.486755
S06_43527323	6	43527323	T	C	-0.369633	0.297478	0.214274
S06_43527523	6	43527523	C	G	-0.0685515	0.17255	0.691229
S06_43527598	6	43527598	C	T	-0.259574	0.29946	0.386221
S06_43527603	6	43527603	T	C	-0.0250355	0.178298	0.888357
S06_43527609	6	43527609	C	T	-0.259574	0.29946	0.386221
S06_43527632	6	43527632	T	C	0.0392937	0.184357	0.831254
S06_43527644	6	43527644	T	C	-0.0100927	0.178627	0.954952
S06_43527645	6	43527645	C	A	-0.0100927	0.178627	0.954952
S06_43545274	6	43545274	T	C	-0.0202627	0.234374	0.93112
S06_43546622	6	43546622	C	T	0.714625	0.270573	0.00836947
S06_43547142	6	43547142	A	G	-0.227546	0.216285	0.292979
S06_43547151	6	43547151	A	G	-0.752419	0.705942	0.286711
S06_43547153	6	43547153	C	T	-0.824916	0.68868	0.231222
S06_43547156	6	43547156	T	C	-0.232146	0.216111	0.282951
S06_43547158	6	43547158	T	C	-0.0423472	0.473626	0.92877
S06_43547162	6	43547162	C	T	-8.83258	3.34441	0.00837333
S06_43547169	6	43547169	T	C	0.276329	0.554065	0.61806
S06_43547178	6	43547178	A	G	-0.64896	0.973801	0.505271
S06_43573317	6	43573317	C	A	-7.04095	3.13471	0.024877
S06_43573346	6	43573346	T	C	-0.153538	2.36201	0.948182
S06_43573357	6	43573357	T	C	3.50435	2.40044	0.144585
S06_43577874	6	43577874	T	C	4.55711	3.26325	0.162823
S06_43578517	6	43578517	A	G	0.0839943	0.186191	0.651985
S06_43578521	6	43578521	C	T	0.010824	0.383285	0.977475
S06_43578540	6	43578540	T	G	0.010824	0.383285	0.977475
S06_43585617	6	43585617	T	C	1.00682	3.14422	0.748863
S06_43585712	6	43585712	T	C	-0.330798	0.21275	0.120241
S06_43598086	6	43598086	C	G	0.510937	0.401642	0.203577
S06_43630854	6	43630854	A	G	3.47935	3.34323	0.298216
S06_43631206	6	43631206	T	C	-3.81091	2.28922	0.0962296
S06_43632539	6	43632539	A	G	0.081439	0.337062	0.809121
S06_43635331	6	43635331	T	G	0.256908	0.25576	0.315345
S06_43635336	6	43635336	T	G	0.253274	0.417377	0.544083
S06_43635453	6	43635453	T	C	-0.0317214	0.212123	0.881151
S06_43650154	6	43650154	G	A	0.00902618	0.239211	0.969907
S06_43655939	6	43655939	C	T	-0.4593	0.441937	0.29888
S06_43655945	6	43655945	G	A	0.704084	0.335726	0.0361846
S06_43656044	6	43656044	C	T	-0.371521	0.319072	0.244501
S06_43671770	6	43671770	A	G	-2.15233	3.14259	0.493546
S06_43671858	6	43671858	G	C	0.0901265	0.244345	0.712305
S06_43743101	6	43743101	G	T	-0.0385604	0.228443	0.865985
S06_43749701	6	43749701	G	T	0.136668	0.238232	0.566293
S06_43754157	6	43754157	C	G	0.119715	0.234812	0.610262
S06_43754187	6	43754187	A	G	0.119715	0.234812	0.610262
S06_43768893	6	43768893	A	G	0.0220232	0.233456	0.924858
S06_43768907	6	43768907	G	C	-0.102553	0.227917	0.652823
S06_43769809	6	43769809	A	T	0.230931	0.258746	0.372303
S06_43769820	6	43769820	T	C	0.230931	0.258746	0.372303
S06_43769831	6	43769831	G	A	-0.175705	0.136059	0.196816
S06_43769841	6	43769841	T	A	-0.170162	0.180015	0.344714
S06_43777078	6	43777078	T	C	-0.70452	0.384944	0.0674692
S06_43777080	6	43777080	A	G	-0.70452	0.384944	0.0674692
S06_43809044	6	43809044	T	C	0.0790847	4.1659	0.984857
S06_43809062	6	43809062	A	G	0.741068	4.1361	0.857834
S06_43809071	6	43809071	A	G	-2.23408	3.5752	0.532167
S06_43844667	6	43844667	C	T	0.0473633	0.186465	0.799535
S06_43887003	6	43887003	G	A	0.0455799	0.202853	0.822255
S06_43887004	6	43887004	G	T	0.102267	0.282125	0.717052
S06_43911914	6	43911914	T	G	-0.46797	0.232812	0.0446456
S06_43911961	6	43911961	G	A	0.301999	0.191161	0.114414
S06_43950603	6	43950603	A	G	0.43576	3.53565	0.901932
S06_43954104	6	43954104	G	A	0.137947	0.238462	0.563046
S06_43954114	6	43954114	G	C	0.137947	0.238462	0.563046
S06_43954142	6	43954142	C	A	0.0218206	0.172698	0.899475
S06_43957596	6	43957596	C	T	-0.0951596	0.414155	0.818311
S06_43962812	6	43962812	A	T	-0.379859	0.428579	0.375621
S06_43962964	6	43962964	G	C	-0.346176	0.432866	0.424025
S06_43965229	6	43965229	C	A	0.404938	0.419925	0.335084
S06_43976579	6	43976579	A	T	0.309317	0.20182	0.125628
S06_43976617	6	43976617	T	A	-0.239406	0.412029	0.561321
S06_43981687	6	43981687	A	G	0.663875	0.290316	0.0223846
S06_43983296	6	43983296	T	C	-5.89441	3.47331	0.0899445
S06_43983318	6	43983318	A	G	-0.962487	1.93895	0.619707
S06_43985758	6	43985758	G	A	0.422271	0.217605	0.0525478
S06_43988917	6	43988917	A	G	-2.08752	3.33227	0.531134
S06_43989429	6	43989429	T	C	-0.00923553	0.196391	0.9625
S06_43989437	6	43989437	G	T	0.291458	0.183367	0.112216
S06_44020476	6	44020476	G	T	0.0592103	0.402335	0.883025
S06_44024367	6	44024367	A	G	-1.72224	3.30074	0.601924
S06_44024396	6	44024396	T	C	4.86021	3.41566	0.155019
S06_44024412	6	44024412	A	G	-2.78211	3.45809	0.421255
S06_44035250	6	44035250	T	A	0.19845	0.306368	0.517269
S06_44035361	6	44035361	C	G	0.12462	0.304779	0.682696
S06_44057905	6	44057905	T	C	2.96825	3.19793	0.353501
S06_44066356	6	44066356	C	T	0.299023	0.418411	0.474956
S06_44066431	6	44066431	T	C	0.326476	0.234875	0.164786
S06_44071666	6	44071666	A	C	-0.136129	0.426556	0.74968
S06_44076144	6	44076144	T	C	-1.18442	1.3663	0.386178
S06_44076954	6	44076954	C	T	-0.0467602	0.684431	0.945542
S06_44092630	6	44092630	T	C	0.381061	0.296232	0.198565
S06_44096622	6	44096622	G	A	-0.272027	0.292757	0.352976
S06_44097132	6	44097132	G	A	-0.228954	0.285748	0.423149
S06_44139955	6	44139955	C	T	-0.0314808	0.40375	0.937864
S06_44207227	6	44207227	G	A	0.0261882	0.249218	0.916329
S06_44207230	6	44207230	A	T	0.224565	0.40848	0.582587
S06_44207236	6	44207236	T	G	-0.65334	0.552695	0.237401
S06_44209646	6	44209646	A	C	0.0208841	0.569558	0.970756
S06_44209668	6	44209668	A	G	-0.244305	0.334749	0.465645
S06_44209677	6	44209677	A	T	0.0272985	0.283944	0.923425
S06_44214992	6	44214992	T	C	-0.0219057	0.177015	0.901533
S06_44215017	6	44215017	A	G	-0.280076	0.33867	0.408408
S06_44215020	6	44215020	T	C	0.0149646	0.207669	0.942566
S06_44223986	6	44223986	A	G	0.280711	0.227258	0.216993
S06_44230148	6	44230148	C	T	-0.0730535	0.5806	0.899892
S06_44262228	6	44262228	G	A	-0.335797	0.254202	0.186758
S06_44262257	6	44262257	C	T	-0.335797	0.254202	0.186758
S06_44266434	6	44266434	T	A	0.0793488	0.226737	0.72643
S06_44306486	6	44306486	G	T	-0.259911	0.446133	0.56028
S06_44312970	6	44312970	T	C	0.213277	3.24658	0.947633
S06_44322987	6	44322987	T	C	-0.00400495	0.424995	0.992483
S06_44358277	6	44358277	G	A	-0.0675377	0.411875	0.869778
S06_44381818	6	44381818	A	G	4.64303	3.1482	0.140522
S06_44381833	6	44381833	A	G	0.989835	3.1527	0.753603
S06_44381841	6	44381841	C	T	-6.36828	3.14485	0.0430896
S06_44381897	6	44381897	C	G	0.203841	0.199096	0.30612
S06_44383426	6	44383426	C	T	0.155835	0.696441	0.822982
S06_44383461	6	44383461	T	A	-0.118922	0.758398	0.875423
S06_44383464	6	44383464	A	T	-0.118922	0.758398	0.875423
S06_44388859	6	44388859	G	C	-0.175115	0.328946	0.594581
S06_44396620	6	44396620	T	C	0.0966858	0.210445	0.646004
S06_44396625	6	44396625	T	C	0.0966858	0.210445	0.646004
S06_44396638	6	44396638	G	A	0.0966858	0.210445	0.646004
S06_44396643	6	44396643	A	G	0.0966858	0.210445	0.646004
S06_44410039	6	44410039	A	G	-0.0239031	0.211456	0.910018
S06_44415773	6	44415773	C	T	-0.111007	0.329175	0.736005
S06_44420111	6	44420111	G	A	0.39115	0.211951	0.0652142
S06_44420197	6	44420197	T	C	-0.647754	3.43006	0.850245
S06_44501144	6	44501144	T	C	-0.200646	0.304662	0.510288
S06_44521578	6	44521578	G	A	-0.70368	0.626313	0.261438
S06_44521588	6	44521588	C	T	-0.00989734	0.170419	0.953697
S06_44521626	6	44521626	T	A	-0.795531	0.430074	0.0645944
S06_44521642	6	44521642	C	G	-0.795531	0.430074	0.0645944
S06_44550855	6	44550855	A	G	-0.166659	0.311775	0.593061
S06_44562825	6	44562825	T	C	-0.200966	0.254575	0.430024
S06_44566168	6	44566168	C	T	-0.223485	0.285053	0.433187
S06_44567594	6	44567594	C	T	-0.311238	0.342974	0.364341
S06_44567620	6	44567620	G	A	-0.149237	0.303661	0.623191
S06_44567624	6	44567624	C	A	-0.311238	0.342974	0.364341
S06_44570054	6	44570054	C	T	0.262323	0.455404	0.564707
S06_44570058	6	44570058	C	T	0.104575	0.270687	0.699319
S06_44570082	6	44570082	C	T	-0.137561	0.217008	0.526266
S06_44573530	6	44573530	T	C	-0.358053	0.262723	0.173184
S06_44573536	6	44573536	T	C	-0.358053	0.262723	0.173184
S06_44573568	6	44573568	A	G	0.0260832	0.219101	0.905258
S06_44573576	6	44573576	C	T	-0.733764	0.735278	0.318509
S06_44587399	6	44587399	A	G	-0.00628512	0.262072	0.980871
S06_44604538	6	44604538	C	A	0.0578826	0.380943	0.879255
S06_44604539	6	44604539	C	G	0.0578826	0.380943	0.879255
S06_44620308	6	44620308	G	C	0.15396	0.44246	0.727928
S06_44620325	6	44620325	G	A	0.00430785	0.233989	0.985314
S06_44620343	6	44620343	C	T	0.15396	0.44246	0.727928
S06_44625703	6	44625703	G	C	-0.0545953	0.211197	0.796062
S06_44625716	6	44625716	C	T	0.101925	0.435606	0.815037
S06_44625777	6	44625777	T	C	2.68362	3.13491	0.392145
S06_44640976	6	44640976	T	C	0.17746	0.307693	0.564221
S06_44650646	6	44650646	A	G	0.255525	0.267466	0.339589
S06_44650661	6	44650661	G	A	0.573967	0.526945	0.276269
S06_44650685	6	44650685	A	C	0.0189658	0.333607	0.954674
S06_44650686	6	44650686	T	C	0.0189658	0.333607	0.954674
S06_44650694	6	44650694	T	C	0.0215152	0.330965	0.948179
S06_44699743	6	44699743	C	T	0.538658	0.640365	0.400419
S06_44722245	6	44722245	A	G	0.0247398	0.421597	0.953216
S06_44726955	6	44726955	C	T	0.507903	0.481648	0.291862
S06_44726970	6	44726970	G	T	0.507903	0.481648	0.291862
S06_44726976	6	44726976	A	G	0.507903	0.481648	0.291862
S06_44726977	6	44726977	C	T	0.507903	0.481648	0.291862
S06_44726982	6	44726982	G	A	0.507903	0.481648	0.291862
S06_44726992	6	44726992	T	C	0.507903	0.481648	0.291862
S06_44757475	6	44757475	T	C	-1.85895	3.2797	0.570953
S06_44790366	6	44790366	A	G	-1.65	2.36999	0.486434
S06_44818463	6	44818463	G	A	0.113731	0.301962	0.706508
S06_44818467	6	44818467	G	A	-0.178649	0.322898	0.580184
S06_44824888	6	44824888	G	T	0.187984	0.214995	0.382095
S06_44824892	6	44824892	C	T	0.187984	0.214995	0.382095
S06_44824932	6	44824932	T	G	0.187984	0.214995	0.382095
S06_44824937	6	44824937	G	C	0.187984	0.214995	0.382095
S06_44824971	6	44824971	C	T	0.324996	0.207741	0.11798
S06_44833259	6	44833259	T	C	0.21215	0.216072	0.326372
S06_44834039	6	44834039	A	G	0.298008	0.20866	0.153496
S06_44836252	6	44836252	G	T	0.212159	0.206373	0.304139
S06_44842520	6	44842520	C	T	-0.301866	0.194344	0.120626
S06_44842545	6	44842545	C	T	0.447439	0.352321	0.204339
S06_44842614	6	44842614	G	A	-0.0257639	0.242677	0.915469
S06_44846996	6	44846996	G	C	-0.142957	0.388715	0.713111
S06_44847035	6	44847035	G	A	-0.120683	0.385853	0.75451
S06_44862470	6	44862470	T	G	-0.153375	0.335081	0.647234
S06_44862566	6	44862566	A	G	-0.0311684	2.29446	0.989164
S06_44889888	6	44889888	C	T	-1.07291	3.48749	0.758405
S06_44889893	6	44889893	C	T	1.65502	2.40799	0.492025
S06_44889899	6	44889899	T	C	1.093	3.35075	0.744334
S06_44889905	6	44889905	T	C	-2.25827	2.35337	0.337455
S06_44890262	6	44890262	T	C	-0.395467	0.329086	0.229712
S06_44890267	6	44890267	T	C	-0.27312	0.403833	0.498968
S06_44890268	6	44890268	G	A	0.689038	0.380755	0.0705975
S06_44890271	6	44890271	G	T	0.595102	0.8327	0.474955
S06_44890273	6	44890273	T	G	0.0897233	0.657449	0.891471
S06_44890285	6	44890285	T	C	0.178773	0.363526	0.622968
S06_44890298	6	44890298	T	C	0.603635	0.331491	0.0688599
S06_44890299	6	44890299	G	T	0.789316	2.05284	0.700677
S06_44890301	6	44890301	T	G	-0.909213	0.431995	0.0355259
S06_44890303	6	44890303	T	C	-0.598141	0.309566	0.0535705
S06_44890304	6	44890304	C	T	-1.06631	0.456122	0.0195626
S06_44890308	6	44890308	C	T	-0.568891	0.391145	0.14609
S06_44890309	6	44890309	A	G	0.213652	0.332329	0.520415
S06_44890314	6	44890314	T	C	0.387974	0.230721	0.0929109
S06_44890318	6	44890318	T	C	-0.377363	0.299339	0.207678
S06_44891059	6	44891059	C	T	-0.157747	0.173608	0.363724
S06_44891097	6	44891097	A	T	-0.0499986	0.260105	0.847598
S06_44891098	6	44891098	C	A	-0.0155688	0.262752	0.952761
S06_44891118	6	44891118	T	G	0.0920368	0.308016	0.76514
S06_44893887	6	44893887	T	A	-0.291253	0.2091	0.163911
S06_44893890	6	44893890	C	T	-0.262657	0.211934	0.215462
S06_44893921	6	44893921	G	A	-0.235098	0.211401	0.266319
S06_44908212	6	44908212	C	A	0.0427691	0.743256	0.954122
S06_44908260	6	44908260	C	G	0.241878	0.772027	0.754105
S06_44908276	6	44908276	A	C	0.241878	0.772027	0.754105
S06_44916655	6	44916655	G	T	0.140442	0.534989	0.792971
S06_44916666	6	44916666	G	T	0.0428461	0.512683	0.93341
S06_44916677	6	44916677	T	G	0.140442	0.534989	0.792971
S06_44916730	6	44916730	C	G	0.300958	0.219599	0.170789
S06_44917739	6	44917739	G	T	-0.153375	0.335081	0.647234
S06_44918323	6	44918323	A	G	0.360158	0.361173	0.318873
S06_44921296	6	44921296	C	T	-0.554351	0.464743	0.233179
S06_44921326	6	44921326	A	G	0.118483	0.199504	0.552698
S06_44924052	6	44924052	T	C	-1.04174	3.27863	0.750739
S06_44924317	6	44924317	T	C	-0.569949	0.473517	0.228962
S06_44924544	6	44924544	A	G	1.13444	3.39656	0.738441
S06_44924569	6	44924569	A	T	-0.569949	0.473517	0.228962
S06_44924570	6	44924570	A	G	-0.569949	0.473517	0.228962
S06_44925481	6	44925481	T	C	1.3127	1.19297	0.271395
S06_44925509	6	44925509	T	C	-1.54896	4.07698	0.704066
S06_44930646	6	44930646	G	A	-0.0406198	0.250788	0.871357
S06_44930656	6	44930656	G	C	-0.100895	0.246131	0.681936
S06_44930675	6	44930675	A	G	0.0610404	0.255898	0.811508
S06_44930681	6	44930681	A	C	-0.0571612	0.255889	0.823275
S06_44960880	6	44960880	G	A	0.142406	0.312891	0.649098
S06_44965376	6	44965376	A	G	2.69312	1.71914	0.117483
S06_44965432	6	44965432	A	C	0.317204	0.232885	0.173434
S06_44965448	6	44965448	G	C	0.231913	0.238666	0.331391
S06_44983408	6	44983408	T	G	0.2722	0.238813	0.254597
S06_44984517	6	44984517	A	G	-3.82954	3.19779	0.231325
S06_44990554	6	44990554	T	A	0.316023	0.217738	0.14693
S06_44990555	6	44990555	T	A	0.316023	0.217738	0.14693
S06_44990659	6	44990659	T	C	-2.50917	3.34688	0.453579
S06_44990661	6	44990661	T	C	-1.24857	3.187	0.695297
S06_44990662	6	44990662	C	A	2.64547	3.09286	0.39253
S06_44990673	6	44990673	T	C	-2.50917	3.34688	0.453579
S06_44994290	6	44994290	G	T	-0.227304	0.333762	0.495981
S06_44994931	6	44994931	T	C	-0.151516	0.259897	0.560014
S06_45027759	6	45027759	T	A	0.30611	0.421739	0.468086
S06_45031802	6	45031802	T	C	0.355441	3.33874	0.915235
S06_45031839	6	45031839	T	C	1.29626	3.45613	0.707681
S06_45032047	6	45032047	G	C	0.206804	0.215921	0.338369
S06_45032055	6	45032055	G	T	-0.333497	0.316674	0.292497
S06_45032261	6	45032261	T	C	2.068	3.28287	0.528856
S06_45032288	6	45032288	A	C	0.186127	0.438037	0.670977
S06_45034822	6	45034822	A	G	-0.0351863	0.203244	0.862584
S06_45034847	6	45034847	T	A	0.309753	0.43256	0.474074
S06_45034848	6	45034848	T	C	0.309753	0.43256	0.474074
S06_45036837	6	45036837	T	G	-0.0163151	0.203294	0.936049
S06_45043799	6	45043799	C	A	-1.85774	0.585274	0.00154091
S06_45050289	6	45050289	C	T	-0.0723518	0.300629	0.809853
S06_45062607	6	45062607	A	G	-1.10881	3.60779	0.75864
S06_45062621	6	45062621	C	T	-1.16226	3.19707	0.716266
S06_45064851	6	45064851	T	C	2.63937	3.59467	0.462942
S06_45068674	6	45068674	G	C	-0.16749	0.358646	0.64058
S06_45068695	6	45068695	T	G	0.538878	0.236017	0.0225913
S06_45073316	6	45073316	C	T	2.63937	3.59467	0.462942
S06_45073319	6	45073319	A	T	-1.26625	1.70211	0.457062
S06_45098711	6	45098711	T	C	0.49408	0.304529	0.104971
S06_45141303	6	45141303	C	T	-0.852078	0.215313	8.02073e-05
S06_45146670	6	45146670	T	G	-0.924115	0.29606	0.001843
S06_45160649	6	45160649	G	T	-0.639291	0.203612	0.0017321
S06_45160693	6	45160693	A	C	-0.594485	0.195171	0.00236979
S06_45160708	6	45160708	C	T	-0.594485	0.195171	0.00236979
S06_45163931	6	45163931	A	C	-0.207671	0.369333	0.574025
S06_45174549	6	45174549	T	C	-0.324426	0.451236	0.472298
S06_45174570	6	45174570	T	G	0.0855431	0.439353	0.845659
S06_45176064	6	45176064	A	T	0.191552	0.462495	0.678822
S06_45195844	6	45195844	G	A	0.395741	0.221383	0.0740945
S06_45206138	6	45206138	T	C	0.088572	0.390411	0.820564
S06_45206179	6	45206179	A	C	0.164211	0.298301	0.582087
S06_45219584	6	45219584	A	G	-0.116151	0.20951	0.579414
S06_45219589	6	45219589	C	T	-0.120838	0.211751	0.568337
S06_45219628	6	45219628	A	G	-0.114438	0.216671	0.597482
S06_45219646	6	45219646	G	A	-0.114438	0.216671	0.597482
S06_45219706	6	45219706	A	G	-0.105255	0.216674	0.627213
S06_45222852	6	45222852	G	A	-0.0489348	0.225585	0.828304
S06_45231778	6	45231778	G	A	0.314802	0.212888	0.139476
S06_45231784	6	45231784	T	A	0.314828	0.210307	0.134658
S06_45231830	6	45231830	C	T	0.461032	0.21112	0.0291737
S06_45253019	6	45253019	C	G	0.274471	0.585499	0.639311
S06_45267865	6	45267865	T	C	-0.0374143	3.52261	0.991527
S06_45267897	6	45267897	A	G	-3.31683	3.19619	0.299597
S06_45273821	6	45273821	T	C	-0.663222	0.46132	0.150791
S06_45273842	6	45273842	A	G	-1.54896	4.07698	0.704066
S06_45274506	6	45274506	A	G	1.62987	2.24675	0.468327
S06_45274685	6	45274685	G	C	-0.249643	0.327747	0.446391
S06_45274696	6	45274696	T	A	-0.609486	0.464194	0.189434
S06_45274705	6	45274705	A	C	0.09422	0.432149	0.827445
S06_45289676	6	45289676	T	G	-0.14646	0.218072	0.501958
S06_45289691	6	45289691	A	G	0.177514	0.212151	0.402908
S06_45297859	6	45297859	T	C	-0.993506	1.28535	0.439708
S06_45300456	6	45300456	T	C	-1.6517	2.40548	0.492441
S06_45301027	6	45301027	T	C	-1.04174	3.27863	0.750739
S06_45312366	6	45312366	G	C	0.158041	0.46837	0.735853
S06_45312390	6	45312390	G	A	-0.176653	0.220383	0.422958
S06_45334704	6	45334704	C	G	-0.216695	0.321664	0.50065
S06_45334706	6	45334706	G	A	0.224688	0.446058	0.614551
S06_45346278	6	45346278	T	C	-0.0789433	0.29333	0.787878
S06_45350323	6	45350323	G	A	-0.0841612	0.287808	0.770015
S06_45350328	6	45350328	A	T	-0.0841612	0.287808	0.770015
S06_45350332	6	45350332	A	C	-0.0841612	0.287808	0.770015
S06_45372559	6	45372559	T	C	3.33233	3.40012	0.327252
S06_45372571	6	45372571	T	C	-2.616	3.37302	0.438157
S06_45376198	6	45376198	C	T	0.193587	0.390666	0.620316
S06_45376231	6	45376231	T	C	-0.125963	0.284583	0.658119
S06_45403511	6	45403511	T	C	0.262901	0.262816	0.317355
S06_45423209	6	45423209	C	A	0.151436	0.493017	0.758773
S06_45423284	6	45423284	C	A	0.240016	0.35921	0.50415
S06_45423289	6	45423289	A	G	0.240016	0.35921	0.50415
S06_45423292	6	45423292	T	G	0.240016	0.35921	0.50415
S06_45437385	6	45437385	A	G	0.0802458	0.810551	0.921154
S06_45437405	6	45437405	T	C	1.19088	2.31342	0.606809
S06_45437407	6	45437407	T	C	5.56945	2.40958	0.0209803
S06_45437474	6	45437474	G	C	0.368818	0.353001	0.296323
S06_45438528	6	45438528	T	C	-0.601169	0.286872	0.0363264
S06_45438545	6	45438545	T	A	-1.01399	0.42475	0.0171283
S06_45438778	6	45438778	T	C	-1.08648	0.415073	0.00896683
S06_45438818	6	45438818	T	C	0.334593	0.356955	0.348765
S06_45438819	6	45438819	T	C	0.0284451	0.180151	0.874565
S06_45438820	6	45438820	T	C	-0.00699146	0.190537	0.970735
S06_45438821	6	45438821	T	C	0.118698	0.323381	0.713644
S06_45450139	6	45450139	A	G	-0.138119	0.47456	0.771066
S06_45450191	6	45450191	G	A	0.226	0.186399	0.225577
S06_45484472	6	45484472	A	G	0.378425	0.454247	0.404965
S06_45484505	6	45484505	A	G	-0.0824817	0.238217	0.729219
S06_45486039	6	45486039	C	G	-0.273897	0.232012	0.238025
S06_45488806	6	45488806	A	C	-0.0993265	0.518683	0.848168
S06_45503335	6	45503335	G	A	-0.341711	0.455555	0.453342
S06_45507999	6	45507999	C	T	-0.0918332	0.301225	0.760521
S06_45508071	6	45508071	G	A	0.219647	0.426659	0.606784
S06_45509230	6	45509230	T	C	0.26458	0.315203	0.401416
S06_45525238	6	45525238	A	G	2.73484	2.3483	0.24441
S06_45542017	6	45542017	C	A	0.00679684	0.301572	0.982022
S06_45542053	6	45542053	C	T	0.00679684	0.301572	0.982022
S06_45542927	6	45542927	G	A	0.228374	0.420233	0.586924
S06_45561339	6	45561339	A	G	-0.109819	0.634583	0.862635
S06_45561340	6	45561340	G	T	-0.109819	0.634583	0.862635
S06_45571926	6	45571926	C	A	0.148932	0.431153	0.729833
S06_45571927	6	45571927	A	G	0.148932	0.431153	0.729833
S06_45571928	6	45571928	A	G	0.148932	0.431153	0.729833
S06_45571929	6	45571929	C	A	0.148932	0.431153	0.729833
S06_45580241	6	45580241	T	C	0.0493648	3.19558	0.987677
S06_45582062	6	45582062	C	T	-0.041819	0.324925	0.897614
S06_45582442	6	45582442	C	T	1.64049	3.69383	0.657039
S06_45583866	6	45583866	C	T	0.0866945	0.323298	0.788624
S06_45590120	6	45590120	C	A	0.212106	0.435725	0.626497
S06_45591076	6	45591076	G	C	-0.0377933	0.277343	0.891631
S06_45591159	6	45591159	T	C	4.50455	3.39395	0.184685
S06_45591165	6	45591165	T	C	1.91507	1.31495	0.145546
S06_45596543	6	45596543	A	G	2.13063	3.23343	0.510063
S06_45617550	6	45617550	G	A	0.29289	0.456541	0.521293
S06_45617574	6	45617574	A	G	-0.475944	0.365117	0.192641
S06_45618718	6	45618718	A	T	0.0694658	0.732479	0.924461
S06_45639690	6	45639690	A	G	0.259709	3.1749	0.934819
S06_45639754	6	45639754	A	G	0.244514	0.435086	0.574228
S06_45639804	6	45639804	C	G	0.29704	0.432626	0.492469
S06_45639805	6	45639805	G	T	0.29704	0.432626	0.492469
S06_45648143	6	45648143	G	C	0.174851	0.213061	0.412003
S06_45658488	6	45658488	A	G	-0.717404	3.70296	0.846414
S06_45658491	6	45658491	G	A	-0.831211	0.247048	0.000790788
S06_45658776	6	45658776	T	C	-2.42923	1.94544	0.212025
S06_45658796	6	45658796	T	C	4.40884	3.44324	0.20064
S06_45658813	6	45658813	A	G	-0.620299	3.17659	0.845213
S06_45674049	6	45674049	A	G	0.350298	0.420416	0.404888
S06_45720150	6	45720150	G	T	-0.496997	0.475735	0.296375
S06_45720164	6	45720164	T	C	-0.044979	0.224158	0.841
S06_45726362	6	45726362	C	T	-0.736397	0.259874	0.00467859
S06_45726384	6	45726384	G	A	0.207517	0.452823	0.646837
S06_45727343	6	45727343	G	A	-0.671316	0.267468	0.0122073
S06_45727345	6	45727345	G	A	0.0345273	0.228117	0.879719
S06_45729079	6	45729079	A	G	2.13063	3.23343	0.510063
S06_45742147	6	45742147	T	C	-0.0238273	0.242746	0.921824
S06_45742152	6	45742152	T	C	0.0106706	0.346513	0.975439
S06_45742154	6	45742154	T	C	0.109905	0.26003	0.672618
S06_45742158	6	45742158	A	G	0.0760615	0.259405	0.769408
S06_45742165	6	45742165	A	C	0.552829	0.433551	0.202513
S06_45742174	6	45742174	T	G	0.307233	0.569345	0.589555
S06_45756175	6	45756175	T	G	0.25123	0.400508	0.530597
S06_45756195	6	45756195	C	G	0.812706	0.418377	0.0523076
S06_45756201	6	45756201	C	T	0.812706	0.418377	0.0523076
S06_45771295	6	45771295	T	C	3.02887	3.11756	0.33147
S06_45771446	6	45771446	T	C	0.139213	0.29771	0.640146
S06_45780823	6	45780823	G	C	0.331719	0.32537	0.308165
S06_45794837	6	45794837	C	A	0.301196	0.310845	0.332761
S06_45797757	6	45797757	T	C	0.974733	3.13959	0.756261
S06_45798649	6	45798649	T	C	-0.0379674	0.215404	0.860119
S06_45800164	6	45800164	G	A	0.400576	0.30635	0.191268
S06_45800165	6	45800165	C	A	0.400576	0.30635	0.191268
S06_45805710	6	45805710	G	A	-0.766761	0.265175	0.00390269
S06_45805728	6	45805728	T	A	-0.075835	0.215435	0.724893
S06_45805778	6	45805778	A	T	0.149023	0.210137	0.478355
S06_45807062	6	45807062	C	T	-0.083042	0.225701	0.712991
S06_45809841	6	45809841	G	A	0.481087	0.209704	0.0219552
S06_45809892	6	45809892	A	G	-0.0451927	0.228438	0.843209
S06_45809910	6	45809910	T	C	0.427799	0.203989	0.0361874
S06_45810560	6	45810560	T	G	-0.0519961	0.216966	0.810642
S06_45810591	6	45810591	G	A	-0.041207	0.213653	0.847094
S06_45810611	6	45810611	T	C	-0.041207	0.213653	0.847094
S06_45810810	6	45810810	G	A	-0.0634393	0.227547	0.780449
S06_45810817	6	45810817	T	C	-0.0634393	0.227547	0.780449
S06_45831837	6	45831837	C	T	0.041522	0.212478	0.845099
S06_45831848	6	45831848	C	A	-0.237874	0.202242	0.239754
S06_45831861	6	45831861	A	G	-0.0977828	0.196576	0.618976
S06_45831905	6	45831905	C	T	0.357395	0.258394	0.166879
S06_45845920	6	45845920	A	T	0.0107617	0.21865	0.960753
S06_45846116	6	45846116	C	T	-0.174755	0.210378	0.406323
S06_45848079	6	45848079	T	A	0.568207	0.24628	0.0212154
S06_45853285	6	45853285	T	C	1.10905	2.41258	0.645817
S06_45881310	6	45881310	T	G	-0.0248813	0.382828	0.94819
S06_45894366	6	45894366	G	A	-0.550132	4.14994	0.894561
S06_45895062	6	45895062	A	G	-0.00321297	0.213321	0.987985
S06_45895072	6	45895072	C	G	0.174005	0.211324	0.410443
S06_45897609	6	45897609	A	G	-1.22875	3.63545	0.735428
S06_45907508	6	45907508	T	C	-4.05136	2.33752	0.0833192
S06_45916548	6	45916548	A	G	5.12263	1.88366	0.00663196
S06_45916630	6	45916630	C	G	-0.294315	0.238763	0.217942
S06_45934989	6	45934989	G	C	0.0836508	0.209574	0.689856
S06_45943121	6	45943121	A	G	-1.1773	1.8771	0.530654
S06_45943131	6	45943131	C	G	-0.640547	0.835756	0.443572
S06_45943133	6	45943133	G	C	-0.640547	0.835756	0.443572
S06_45943148	6	45943148	A	G	-5.71612	3.41359	0.094289
S06_45943153	6	45943153	A	G	-0.647754	3.43006	0.850245
S06_45943165	6	45943165	C	T	-0.640547	0.835756	0.443572
S06_45943227	6	45943227	T	C	0.876384	0.597565	0.142749
S06_45943340	6	45943340	A	G	-2.78211	3.45809	0.421255
S06_45948463	6	45948463	C	T	-0.0672423	0.209096	0.747822
S06_45981388	6	45981388	T	C	0.256669	0.41729	0.538615
S06_45984511	6	45984511	G	C	-1.00714	0.41541	0.0154783
S06_46002216	6	46002216	A	G	3.23942	3.40857	0.342112
S06_46002224	6	46002224	A	G	3.88086	1.95061	0.0468653
S06_46003593	6	46003593	A	G	0.438328	0.44381	0.323524
S06_46007581	6	46007581	C	A	0.477134	0.471165	0.311422
S06_46016091	6	46016091	T	C	-0.426557	0.372349	0.252195
S06_46016102	6	46016102	T	C	-0.0255873	0.500269	0.959217
S06_46017024	6	46017024	G	A	0.477134	0.471165	0.311422
S06_46029224	6	46029224	T	C	-0.872566	3.29144	0.790976
S06_46036333	6	46036333	G	A	-0.630002	0.392634	0.108855
S06_46041494	6	46041494	C	A	-0.308377	0.205243	0.133231
S06_46041507	6	46041507	T	G	-0.507827	0.249258	0.0418336
S06_46042786	6	46042786	A	G	0.469496	0.438946	0.285015
S06_46045058	6	46045058	T	G	0.454947	0.400154	0.255794
S06_46045063	6	46045063	A	G	0.454947	0.400154	0.255794
S06_46045812	6	46045812	T	C	-0.174347	0.210622	0.407963
S06_46046326	6	46046326	C	T	-0.338085	0.20531	0.0998805
S06_46046334	6	46046334	A	C	-0.338085	0.20531	0.0998805
S06_46046410	6	46046410	T	C	-0.2265	0.200548	0.258953
S06_46047334	6	46047334	G	C	-0.342675	0.197546	0.0830578
S06_46062532	6	46062532	A	C	-0.444181	0.444388	0.317737
S06_46064005	6	46064005	G	A	-0.0920526	0.20963	0.660654
S06_46064034	6	46064034	A	T	-0.00640482	0.298351	0.982876
S06_46064042	6	46064042	T	C	0.702449	2.35123	0.765177
S06_46070355	6	46070355	T	C	-0.156443	0.340152	0.645657
S06_46071844	6	46071844	C	T	0.205724	0.286091	0.472227
S06_46071850	6	46071850	A	G	-0.0550413	0.223331	0.805371
S06_46071877	6	46071877	C	G	0.67261	0.422785	0.111895
S06_46074729	6	46074729	G	C	-0.223919	0.219808	0.30855
S06_46074821	6	46074821	G	C	-0.0506498	0.220666	0.818495
S06_46075105	6	46075105	T	G	0.0767551	0.236804	0.745897
S06_46075156	6	46075156	T	A	-0.150182	0.387877	0.698684
S06_46075441	6	46075441	G	C	0.0351302	0.252597	0.889413
S06_46076174	6	46076174	T	C	-0.075437	0.225552	0.738095
S06_46076192	6	46076192	T	C	-0.156829	0.211025	0.457519
S06_46076211	6	46076211	A	G	-0.156829	0.211025	0.457519
S06_46078115	6	46078115	G	C	0.103664	0.197621	0.599986
S06_46078229	6	46078229	A	G	0.242764	0.217462	0.264494
S06_46082724	6	46082724	A	G	3.47935	3.34323	0.298216
S06_46082731	6	46082731	T	C	-2.15233	3.14259	0.493546
S06_46084563	6	46084563	C	T	-0.0131061	0.213893	0.951151
S06_46084576	6	46084576	G	T	-0.0131061	0.213893	0.951151
S06_46091707	6	46091707	T	G	3.48595	2.43105	0.151853
S06_46091772	6	46091772	A	G	1.43584	3.14612	0.648196
S06_46091801	6	46091801	T	C	3.29021	3.34637	0.325699
S06_46114893	6	46114893	G	T	0.699558	0.935492	0.454729
S06_46114894	6	46114894	A	G	0.699558	0.935492	0.454729
S06_46119385	6	46119385	A	G	0.00133017	0.245109	0.995671
S06_46125338	6	46125338	G	A	-0.157137	0.351589	0.655004
S06_46125356	6	46125356	G	T	-0.157137	0.351589	0.655004
S06_46125498	6	46125498	C	G	-0.0132597	0.192678	0.945146
S06_46182994	6	46182994	G	A	-0.0827521	0.871499	0.924367
S06_46183027	6	46183027	A	G	1.66891	3.36523	0.620035
S06_46183215	6	46183215	G	A	0.741068	4.1361	0.857834
S06_46188911	6	46188911	C	A	-0.27374	0.271186	0.312979
S06_46188983	6	46188983	A	G	-2.50917	3.34688	0.453579
S06_46215596	6	46215596	C	T	0.298694	0.227867	0.190167
S06_46275560	6	46275560	C	A	0.630373	0.937927	0.501654
S06_46275564	6	46275564	C	G	-7.161	3.38497	0.0345901
S06_46275566	6	46275566	A	T	-1.12803	2.48705	0.650226
S06_46275569	6	46275569	C	A	0.0758788	2.00515	0.96982
S06_46275570	6	46275570	A	G	0.168771	3.2998	0.959218
S06_46275572	6	46275572	C	G	-1.81322	3.0673	0.554533
S06_46275574	6	46275574	T	G	0.375183	0.918865	0.683118
S06_46275579	6	46275579	T	G	-1.41786	1.13231	0.210745
S06_46275585	6	46275585	T	G	-0.130789	1.75284	0.940533
S06_46276881	6	46276881	A	G	-2.2763	3.38145	0.500968
S06_46284411	6	46284411	C	G	0.145333	0.307456	0.636516
S06_46297528	6	46297528	A	G	2.09135	3.33532	0.530758
S06_46297997	6	46297997	C	G	0.179965	0.297238	0.544989
S06_46298027	6	46298027	G	A	0.504104	0.423475	0.234125
S06_46298050	6	46298050	C	T	-0.581333	0.279779	0.0379369
S06_46298070	6	46298070	C	T	0.164226	0.311482	0.598123
S06_46298075	6	46298075	A	C	0.164226	0.311482	0.598123
S06_46313082	6	46313082	C	G	2.51862	3.27489	0.442003
S06_46313084	6	46313084	G	C	2.51862	3.27489	0.442003
S06_46313087	6	46313087	C	A	2.51862	3.27489	0.442003
S06_46324960	6	46324960	A	C	0.0400715	0.252008	0.873689
S06_46325049	6	46325049	A	T	0.0477946	0.245441	0.845638
S06_46327610	6	46327610	T	C	-2.29418	2.35391	0.329944
S06_46328313	6	46328313	A	G	0.0825434	0.298991	0.782539
S06_46331289	6	46331289	A	C	0.144488	0.292778	0.621744
S06_46331697	6	46331697	T	C	-1.556	1.97897	0.431864
S06_46331699	6	46331699	T	C	0.0158745	0.236559	0.946509
S06_46331709	6	46331709	C	T	-0.110262	0.217715	0.612634
S06_46331716	6	46331716	G	T	0.0922492	0.261792	0.724618
S06_46331719	6	46331719	G	A	0.839345	0.62032	0.176283
S06_46332035	6	46332035	C	T	0.0321735	0.199578	0.871957
S06_46332050	6	46332050	G	T	0.0986381	0.20465	0.629905
S06_46332077	6	46332077	A	G	0.0317821	0.202729	0.875451
S06_46334435	6	46334435	C	T	0.182972	0.142473	0.199299
S06_46366274	6	46366274	C	T	0.341201	0.299029	0.254085
S06_46371144	6	46371144	G	T	0.183038	0.480328	0.703219
S06_46371178	6	46371178	C	T	0.0670242	0.308296	0.827932
S06_46472340	6	46472340	T	C	4.56953	3.38566	0.177375
S06_46493118	6	46493118	A	G	-0.415787	0.847865	0.623945
S06_46495171	6	46495171	T	C	-2.616	3.37302	0.438157
S06_46501068	6	46501068	C	T	0.247141	0.249611	0.322322
S06_46501104	6	46501104	G	A	0.1403	0.284777	0.622338
S06_46501111	6	46501111	C	A	0.247141	0.249611	0.322322
S06_46509474	6	46509474	T	C	-0.240507	0.315972	0.446706
S06_46509478	6	46509478	A	G	-0.196547	0.318334	0.537073
S06_46509500	6	46509500	C	T	-0.240507	0.315972	0.446706
S06_46523596	6	46523596	G	A	1.02129	0.3684	0.00565334
S06_46535435	6	46535435	G	A	0.187346	0.274216	0.49461
S06_46535441	6	46535441	T	C	0.187346	0.274216	0.49461
S06_46535503	6	46535503	T	A	0.0817596	0.274621	0.76597
S06_46551985	6	46551985	C	T	-0.37672	0.217146	0.0830202
S06_46552008	6	46552008	C	T	-0.547285	0.239179	0.0222997
S06_46552107	6	46552107	C	A	-0.660162	0.24229	0.00652971
S06_46552122	6	46552122	C	T	-0.660162	0.24229	0.00652971
S06_46557980	6	46557980	G	C	0.147397	0.492589	0.764817
S06_46570216	6	46570216	G	C	-0.503598	0.233527	0.0312437
S06_46577023	6	46577023	G	T	0.369301	0.212493	0.0824761
S06_46577246	6	46577246	G	T	-1.01331	0.234465	1.6754e-05
S06_46580554	6	46580554	T	C	2.97885	3.48163	0.392395
S06_46580581	6	46580581	A	G	-0.161823	3.16836	0.959274
S06_46595474	6	46595474	T	C	2.96825	3.19793	0.353501
S06_46598874	6	46598874	C	A	0.338174	0.236273	0.152608
S06_46599626	6	46599626	A	G	-2.76238	3.31978	0.405518
S06_46615626	6	46615626	C	T	-0.104348	0.338242	0.757754
S06_46654275	6	46654275	T	C	-0.0698122	0.334625	0.834774
S06_46656154	6	46656154	T	A	0.189198	0.201127	0.347052
S06_46656176	6	46656176	C	T	-0.13817	0.329251	0.674817
S06_46673817	6	46673817	C	T	-1.07291	3.48749	0.758405
S06_46673840	6	46673840	A	G	-4.79027	3.2258	0.137809
S06_46673968	6	46673968	T	C	0.989835	3.1527	0.753603
S06_46674129	6	46674129	T	C	-0.550132	4.14994	0.894561
S06_46674151	6	46674151	C	T	0.0239248	0.490469	0.961103
S06_46690123	6	46690123	T	C	-0.464218	3.43877	0.892638
S06_46696845	6	46696845	T	C	0.622097	2.38661	0.794398
S06_46697108	6	46697108	T	C	-0.20391	3.26846	0.950265
S06_46697152	6	46697152	A	G	-5.24167	3.33703	0.116502
S06_46697189	6	46697189	C	T	1.49673	3.10397	0.629753
S06_46715899	6	46715899	C	G	-0.613521	0.891678	0.491552
S06_46715905	6	46715905	G	C	-0.613521	0.891678	0.491552
S06_46715990	6	46715990	C	T	-0.206239	0.83785	0.805606
S06_46717903	6	46717903	A	G	-4.57549	3.86818	0.2371
S06_46717993	6	46717993	G	T	0.136169	0.498783	0.784898
S06_46724122	6	46724122	T	C	0.728744	0.265974	0.00623655
S06_46726920	6	46726920	T	A	-0.00945047	0.279896	0.973071
S06_46726921	6	46726921	C	A	-0.00945047	0.279896	0.973071
S06_46747395	6	46747395	C	G	-0.946978	0.843431	0.26176
S06_46766334	6	46766334	G	A	-0.190438	0.328404	0.562097
S06_46772866	6	46772866	T	C	-1.24857	3.187	0.695297
S06_46822290	6	46822290	T	A	1.33559	0.66716	0.045519
S06_46822335	6	46822335	G	C	0.894898	0.896355	0.318298
S06_46870863	6	46870863	A	T	0.0870422	0.622534	0.888826
S06_46870895	6	46870895	G	C	-0.750372	0.345941	0.0302727
S06_46871061	6	46871061	G	A	-0.148492	0.2191	0.498069
S06_46871074	6	46871074	C	T	-0.00990262	0.636903	0.987598
S06_46871095	6	46871095	A	G	-0.00467583	0.265924	0.985974
S06_46919904	6	46919904	G	A	0.220457	0.654634	0.736353
S06_46925922	6	46925922	C	T	0.415574	0.390945	0.287996
S06_46925930	6	46925930	A	G	-0.0999396	0.199319	0.616178
S06_46925941	6	46925941	C	T	0.00468203	0.172058	0.978295
S06_46925946	6	46925946	A	C	-0.291227	0.450264	0.51789
S06_46925948	6	46925948	T	A	-0.0664882	0.426748	0.876215
S06_46926297	6	46926297	C	T	-0.03514	0.135235	0.795028
S06_46926333	6	46926333	T	C	-0.138235	0.150617	0.358911
S06_46926334	6	46926334	G	A	-0.0863618	0.153886	0.574762
S06_46926361	6	46926361	G	T	-0.189218	0.220307	0.390576
S06_46926362	6	46926362	C	G	-0.187817	0.219341	0.392014
S06_46926365	6	46926365	A	G	-0.203046	0.221306	0.359069
S06_46926369	6	46926369	G	A	0.589119	0.865888	0.496405
S06_46926377	6	46926377	G	T	-0.0579817	0.280606	0.836334
S06_46927536	6	46927536	T	A	1.55363	0.819404	0.0581931
S06_46927556	6	46927556	T	A	1.10331	0.627825	0.0791132
S06_46956683	6	46956683	T	C	-0.469505	0.229073	0.0406213
S06_46986477	6	46986477	A	G	0.147109	0.517607	0.776299
S06_46986501	6	46986501	C	T	0.43896	0.24941	0.0786637
S06_46992643	6	46992643	A	T	0.34398	0.188426	0.0681672
S06_46992645	6	46992645	C	T	-0.242377	0.511549	0.635721
S06_46992649	6	46992649	T	C	0.31969	0.188689	0.0904726
S06_47011096	6	47011096	T	C	-0.212743	0.255536	0.405273
S06_47011100	6	47011100	A	C	0.0236372	0.683573	0.972421
S06_47011101	6	47011101	C	G	-0.442555	0.512717	0.388224
S06_47011116	6	47011116	T	C	-0.0514183	0.243109	0.83253
S06_47011121	6	47011121	C	T	0.526821	0.322136	0.102227
S06_47011124	6	47011124	G	A	-1.26524	0.353133	0.000353403
S06_47011129	6	47011129	A	T	-0.577948	0.426043	0.175179
S06_47011138	6	47011138	G	A	0.181088	0.261844	0.489329
S06_47011146	6	47011146	C	T	0.202207	0.310783	0.515406
S06_47011147	6	47011147	C	T	-0.421528	0.337689	0.212174
S06_47011151	6	47011151	T	C	-0.0086329	0.192251	0.964191
S06_47013499	6	47013499	C	G	0.208675	0.790931	0.791952
S06_47036056	6	47036056	C	A	-0.931724	0.230927	5.8119e-05
S06_47037083	6	47037083	A	G	2.34139	3.29822	0.477907
S06_47037094	6	47037094	A	G	-1.31772	2.02828	0.516028
S06_47037119	6	47037119	T	C	-2.50178	3.33543	0.453364
S06_47040392	6	47040392	G	A	0.6689	0.36147	0.0644865
S06_47052559	6	47052559	A	C	0.888967	0.377618	0.0187256
S06_47052564	6	47052564	T	C	0.888967	0.377618	0.0187256
S06_47052567	6	47052567	T	C	0.888967	0.377618	0.0187256
S06_47052605	6	47052605	T	C	0.888967	0.377618	0.0187256
S06_47055688	6	47055688	G	A	0.888967	0.377618	0.0187256
S06_47055699	6	47055699	G	A	0.888967	0.377618	0.0187256
S06_47063217	6	47063217	C	A	-1.10065	0.246763	8.94867e-06
S06_47063259	6	47063259	C	T	-1.06096	0.248953	2.18738e-05
S06_47063299	6	47063299	A	C	-1.06096	0.248953	2.18738e-05
S06_47074635	6	47074635	G	C	0.0702534	0.197901	0.722657
S06_47074708	6	47074708	A	G	-0.600688	0.862194	0.486127
S06_47080925	6	47080925	A	C	-0.00282608	0.519455	0.99566
S06_47087917	6	47087917	G	C	0.147034	0.202027	0.466882
S06_47102293	6	47102293	A	C	0.170233	0.436234	0.696434
S06_47104745	6	47104745	C	A	0.287701	0.209826	0.170588
S06_47104759	6	47104759	G	C	0.287701	0.209826	0.170588
S06_47104771	6	47104771	C	A	0.287701	0.209826	0.170588
S06_47104819	6	47104819	C	A	0.295155	0.218564	0.177132
S06_47113470	6	47113470	C	A	0.528864	0.235197	0.0247186
S06_47113512	6	47113512	T	A	0.534761	0.275697	0.0526536
S06_47140130	6	47140130	G	A	0.713527	0.204078	0.000488866
S06_47140146	6	47140146	C	T	0.486129	0.821453	0.554102
S06_47140153	6	47140153	G	A	-0.199992	0.187039	0.28517
S06_47145844	6	47145844	C	T	0.305432	0.437277	0.485008
S06_47145855	6	47145855	G	A	0.305432	0.437277	0.485008
S06_47152360	6	47152360	G	C	0.225384	0.451656	0.617859
S06_47152396	6	47152396	A	G	0.6749	3.29626	0.837804
S06_47152399	6	47152399	T	A	0.225384	0.451656	0.617859
S06_47155469	6	47155469	G	A	0.518263	0.402202	0.197798
S06_47171852	6	47171852	C	A	3.68367	3.34078	0.270406
S06_47179436	6	47179436	T	C	-5.54732	4.28764	0.195985
S06_47206359	6	47206359	T	G	-1.77427	0.421004	2.69214e-05
S06_47206361	6	47206361	G	T	-0.608156	0.541462	0.261588
S06_47218648	6	47218648	T	C	0.12166	0.139722	0.384076
S06_47218660	6	47218660	T	C	0.0255316	0.141933	0.857274
S06_47218664	6	47218664	T	C	0.29023	0.152496	0.0572543
S06_47224520	6	47224520	A	G	-0.0992668	0.244635	0.68498
S06_47224545	6	47224545	G	A	-0.0992668	0.244635	0.68498
S06_47225188	6	47225188	A	G	0.184282	0.341503	0.589558
S06_47225213	6	47225213	A	T	-0.586138	0.296555	0.0483273
S06_47233459	6	47233459	A	G	0.43576	3.53565	0.901932
S06_47239081	6	47239081	C	T	-0.105789	0.294061	0.719096
S06_47239097	6	47239097	A	G	-0.244892	0.306047	0.423766
S06_47245184	6	47245184	T	C	-0.314289	0.373384	0.400105
S06_47245203	6	47245203	C	T	0.128335	0.227106	0.572119
S06_47245217	6	47245217	A	G	-1.35016	0.37743	0.000361048
S06_47245225	6	47245225	A	G	-1.35016	0.37743	0.000361048
S06_47245538	6	47245538	C	T	0.272845	0.242036	0.259845
S06_47255499	6	47255499	C	T	-0.300137	0.387928	0.439265
S06_47255504	6	47255504	A	G	-0.300137	0.387928	0.439265
S06_47268219	6	47268219	T	G	0.177348	0.239192	0.458568
S06_47268256	6	47268256	T	C	-0.189903	0.881897	0.829543
S06_47268960	6	47268960	T	C	3.55687	4.26778	0.404772
S06_47269000	6	47269000	T	C	-1.85214	2.33828	0.428463
S06_47269003	6	47269003	T	C	2.94024	3.11505	0.345418
S06_47269014	6	47269014	T	C	-3.78791	5.13015	0.460439
S06_47278331	6	47278331	T	G	-0.549186	0.858491	0.522483
S06_47280025	6	47280025	A	C	-0.0821673	0.349973	0.814418
S06_47280035	6	47280035	G	C	-0.325988	0.214138	0.128189
S06_47305799	6	47305799	T	G	-0.299771	0.376156	0.425647
S06_47306656	6	47306656	T	C	2.97308	3.50839	0.39693
S06_47306711	6	47306711	A	G	2.59091	3.62765	0.475235
S06_47306756	6	47306756	T	C	-2.00247	2.46256	0.416284
S06_47309655	6	47309655	C	A	0.418004	0.730031	0.567034
S06_47309680	6	47309680	A	G	0.418004	0.730031	0.567034
S06_47310174	6	47310174	A	G	-0.713427	0.203978	0.000486673
S06_47310175	6	47310175	T	G	-0.713427	0.203978	0.000486673
S06_47312991	6	47312991	T	C	-0.267682	0.362956	0.460958
S06_47313054	6	47313054	T	C	-0.657162	0.194954	0.000773165
S06_47316470	6	47316470	G	A	-0.718937	0.229276	0.00175617
S06_47316522	6	47316522	A	C	-0.718937	0.229276	0.00175617
S06_47316523	6	47316523	G	T	-0.718937	0.229276	0.00175617
S06_47332006	6	47332006	T	C	0.0797289	0.915952	0.93065
S06_47332284	6	47332284	T	C	0.433037	0.876712	0.621444
S06_47332298	6	47332298	A	G	0.433037	0.876712	0.621444
S06_47333758	6	47333758	T	C	0.0705047	0.857626	0.934494
S06_47333933	6	47333933	C	G	-0.01814	0.350694	0.958755
S06_47334104	6	47334104	A	G	-0.916531	0.268995	0.000677933
S06_47335801	6	47335801	T	G	-0.146033	0.150916	0.333416
S06_47341229	6	47341229	G	A	0.00217052	0.472375	0.996335
S06_47346966	6	47346966	A	G	1.49673	3.10397	0.629753
S06_47357059	6	47357059	A	G	-0.564501	0.191895	0.00332657
S06_47358862	6	47358862	C	G	-0.138692	0.469957	0.767955
S06_47359303	6	47359303	C	T	0.0155558	0.478362	0.974064
S06_47359305	6	47359305	T	C	0.0155558	0.478362	0.974064
S06_47361985	6	47361985	G	A	-0.616097	0.300662	0.0406655
S06_47362012	6	47362012	T	C	-0.534248	0.269415	0.0475956
S06_47362055	6	47362055	T	G	-0.142764	0.485489	0.76876
S06_47393051	6	47393051	A	G	2.64547	3.09286	0.39253
S06_47393450	6	47393450	A	G	-1.2543	3.25948	0.700441
S06_47393488	6	47393488	A	G	-1.21527	2.40074	0.612804
S06_47393527	6	47393527	G	T	0.15551	0.870712	0.858281
S06_47393528	6	47393528	T	C	-0.104628	2.01681	0.958634
S06_47397973	6	47397973	C	G	-0.144626	0.344774	0.674939
S06_47403318	6	47403318	A	T	0.242982	0.19915	0.222669
S06_47408639	6	47408639	C	G	0.290752	0.202217	0.150745
S06_47414823	6	47414823	A	G	1.13444	3.39656	0.738441
S06_47414914	6	47414914	A	T	-0.442911	0.486774	0.363063
S06_47428500	6	47428500	A	C	-0.269826	0.212489	0.20439
S06_47428506	6	47428506	C	A	-0.367834	0.211979	0.0829547
S06_47430487	6	47430487	T	A	-0.308791	0.365081	0.397824
S06_47433033	6	47433033	C	T	-0.55726	0.244303	0.0227216
S06_47442421	6	47442421	T	A	-0.190805	0.345917	0.581331
S06_47445136	6	47445136	A	G	-0.0501627	3.42205	0.988307
S06_47473957	6	47473957	T	G	-0.602669	0.39648	0.128762
S06_47475781	6	47475781	A	G	2.64547	3.09286	0.39253
S06_47475793	6	47475793	T	C	-1.73094	3.40148	0.610931
S06_47475794	6	47475794	G	A	-0.182674	0.353118	0.60503
S06_47475871	6	47475871	T	C	-0.412843	0.221853	0.0630047
S06_47475874	6	47475874	C	T	-0.419626	0.221965	0.0589313
S06_47484358	6	47484358	T	C	3.47935	3.34323	0.298216
S06_47499536	6	47499536	G	C	-0.251921	0.239078	0.292224
S06_47539333	6	47539333	T	G	-0.433732	0.242177	0.0735499
S06_47550063	6	47550063	T	C	0.261311	0.168525	0.121265
S06_47550105	6	47550105	T	C	0.250183	0.169653	0.14056
S06_47550818	6	47550818	A	G	-0.195851	0.353459	0.579615
S06_47550828	6	47550828	G	A	-0.195851	0.353459	0.579615
S06_47562464	6	47562464	C	T	-0.214496	0.327484	0.512605
S06_47570258	6	47570258	G	C	-0.444746	0.371608	0.231614
S06_47570384	6	47570384	T	C	-0.742277	3.14239	0.813307
S06_47571364	6	47571364	A	G	-0.493566	0.210941	0.0194554
S06_47573152	6	47573152	C	G	2.23967	3.21846	0.486637
S06_47573163	6	47573163	C	A	1.25517	2.3721	0.596807
S06_47573173	6	47573173	G	A	0.201532	0.894348	0.821754
S06_47573219	6	47573219	A	G	-4.83097	3.46786	0.163857
S06_47583315	6	47583315	A	T	-0.626927	0.399278	0.116643
S06_47615336	6	47615336	A	G	-0.458056	0.342965	0.181941
S06_47615348	6	47615348	G	T	-0.533278	0.515139	0.300778
S06_47618337	6	47618337	G	C	0.127908	0.487974	0.793274
S06_47618443	6	47618443	T	C	2.96825	3.19793	0.353501
S06_47641777	6	47641777	A	G	6.77805	3.46825	0.0508955
S06_47641782	6	47641782	G	A	-0.335423	0.331537	0.311875
S06_47641821	6	47641821	G	T	-0.335423	0.331537	0.311875
S06_47641840	6	47641840	T	C	-0.0609501	0.184878	0.741702
S06_47641841	6	47641841	G	A	-0.0609501	0.184878	0.741702
S06_47643364	6	47643364	G	T	0.168348	0.498645	0.735716
S06_47643430	6	47643430	C	T	-0.333242	0.285659	0.243615
S06_47644064	6	47644064	A	G	-0.402939	0.282212	0.153613
S06_47644071	6	47644071	C	G	-0.402939	0.282212	0.153613
S06_47644081	6	47644081	C	G	-0.402939	0.282212	0.153613
S06_47644451	6	47644451	C	T	-0.328052	0.382149	0.39082
S06_47644464	6	47644464	A	G	-0.328052	0.382149	0.39082
S06_47647301	6	47647301	C	T	-0.295901	0.326671	0.365219
S06_47654637	6	47654637	G	A	-0.424965	0.376452	0.259179
S06_47657705	6	47657705	T	G	-0.165576	0.320306	0.605299
S06_47657730	6	47657730	G	T	-0.158277	0.321212	0.622281
S06_47661888	6	47661888	A	T	-0.371516	0.28558	0.193536
S06_47665061	6	47665061	G	T	-0.661197	0.497162	0.18379
S06_47665976	6	47665976	A	G	-0.566172	0.490369	0.24849
S06_47665978	6	47665978	A	G	4.12329	3.30738	0.212753
S06_47667511	6	47667511	T	G	-0.0135501	0.254651	0.957573
S06_47667532	6	47667532	C	T	-0.0135501	0.254651	0.957573
S06_47674369	6	47674369	G	A	-0.0925435	0.306459	0.762722
S06_47674409	6	47674409	T	C	-1.3384	3.33535	0.688288
S06_47676892	6	47676892	T	G	-0.60417	0.484537	0.212677
S06_47676893	6	47676893	G	T	-0.60417	0.484537	0.212677
S06_47676894	6	47676894	A	C	-0.60417	0.484537	0.212677
S06_47676896	6	47676896	T	A	-0.60417	0.484537	0.212677
S06_47676898	6	47676898	T	G	-0.60417	0.484537	0.212677
S06_47676997	6	47676997	T	C	-3.17507	3.42004	0.3534
S06_47686829	6	47686829	C	G	-0.666351	0.492862	0.176629
S06_47687709	6	47687709	G	C	-0.161447	0.342932	0.637879
S06_47687731	6	47687731	G	A	-0.269489	0.399279	0.499845
S06_47694028	6	47694028	T	C	2.59091	3.62765	0.475235
S06_47698341	6	47698341	C	T	0.0676476	0.814104	0.93379
S06_47698883	6	47698883	T	C	-6.82442	3.30614	0.0392164
S06_47699673	6	47699673	C	G	-0.27009	0.261328	0.301566
S06_47699706	6	47699706	A	G	-0.27009	0.261328	0.301566
S06_47699758	6	47699758	C	G	-0.218871	0.308555	0.478249
S06_47699772	6	47699772	T	G	-0.244227	0.264686	0.356345
S06_47699776	6	47699776	A	T	0.362134	0.216074	0.0940031
S06_47700025	6	47700025	T	G	0.0333734	0.437771	0.939245
S06_47700166	6	47700166	G	T	-0.250638	0.249876	0.316038
S06_47732885	6	47732885	T	C	-0.215426	0.248823	0.386782
S06_47732940	6	47732940	T	C	0.352542	0.908414	0.698022
S06_47735391	6	47735391	A	G	-0.119522	3.45249	0.972389
S06_47735432	6	47735432	A	C	2.78472	3.5606	0.434315
S06_47736160	6	47736160	A	G	-0.665534	0.500711	0.184042
S06_47741048	6	47741048	G	A	0.0180148	0.883078	0.983728
S06_47756419	6	47756419	C	T	-0.707538	0.485445	0.145238
S06_47756455	6	47756455	G	T	-0.406214	0.219907	0.0649619
S06_47759211	6	47759211	A	C	-0.727799	0.483227	0.132298
S06_47759251	6	47759251	C	T	-0.727799	0.483227	0.132298
S06_47759262	6	47759262	A	C	-0.727799	0.483227	0.132298
S06_47762092	6	47762092	C	T	-0.178815	0.329005	0.586885
S06_47763317	6	47763317	T	C	-0.401794	0.203585	0.0486569
S06_47768930	6	47768930	A	G	-0.246662	0.197453	0.211829
S06_47770435	6	47770435	C	A	-2.544	2.07192	0.219746
S06_47788844	6	47788844	A	C	-0.738002	0.50213	0.141894
S06_47793302	6	47793302	A	G	-0.0183197	3.60651	0.995948
S06_47793339	6	47793339	T	C	-2.0901	3.28571	0.52482
S06_47793719	6	47793719	C	G	-0.60994	0.437674	0.163698
S06_47800648	6	47800648	C	A	-0.036051	0.250087	0.885403
S06_47802003	6	47802003	T	C	-0.472524	0.299342	0.114705
S06_47802057	6	47802057	C	A	-0.323354	0.347415	0.352173
S06_47804198	6	47804198	C	A	0.393686	0.201374	0.0508146
S06_47804549	6	47804549	G	A	-0.107822	0.254512	0.671901
S06_47804555	6	47804555	A	G	-0.141271	0.253522	0.577471
S06_47804605	6	47804605	A	G	-0.062469	0.242952	0.797126
S06_47813590	6	47813590	A	G	-0.140944	0.29751	0.635766
S06_47824697	6	47824697	C	A	0.1336	0.475589	0.778825
S06_47824781	6	47824781	C	T	-1.02089	0.758838	0.178771
S06_47824958	6	47824958	C	T	-0.142786	0.425597	0.73731
S06_47829315	6	47829315	C	T	-0.630389	0.484521	0.193489
S06_47829353	6	47829353	C	A	-0.630389	0.484521	0.193489
S06_47837556	6	47837556	G	C	-0.694395	0.713656	0.330743
S06_47840830	6	47840830	T	C	-0.397175	2.39755	0.868454
S06_47850853	6	47850853	T	C	0.177505	0.470569	0.706082
S06_47854886	6	47854886	A	G	-0.759262	0.494375	0.12485
S06_47857446	6	47857446	T	C	-0.186674	0.16625	0.261724
S06_47857460	6	47857460	C	G	-0.170065	0.17556	0.332892
S06_47857475	6	47857475	G	C	-0.121512	0.176011	0.490098
S06_47857493	6	47857493	T	C	-0.182358	0.165989	0.272154
S06_47857669	6	47857669	G	A	0.242465	0.480658	0.614042
S06_47858970	6	47858970	G	A	-0.10559	0.262153	0.687183
S06_47860513	6	47860513	A	G	-1.72341	2.42882	0.478111
S06_47860708	6	47860708	T	A	-0.201257	0.352318	0.567946
S06_47860741	6	47860741	A	G	-0.233157	0.292814	0.426036
S06_47871555	6	47871555	C	G	-0.423489	0.35872	0.238013
S06_47879112	6	47879112	A	G	-1.36294	2.31645	0.556392
S06_47882252	6	47882252	G	T	-0.0801411	0.476929	0.866583
S06_47882276	6	47882276	A	T	0.100304	0.447058	0.822512
S06_47882287	6	47882287	A	C	0.100304	0.447058	0.822512
S06_47882324	6	47882324	A	T	-0.0801411	0.476929	0.866583
S06_47882400	6	47882400	T	G	-0.21133	0.465101	0.649642
S06_47882593	6	47882593	T	C	-0.306209	3.29159	0.925897
S06_47882609	6	47882609	T	C	-0.137706	0.46748	0.768372
S06_47884335	6	47884335	G	A	-0.629924	0.485521	0.194736
S06_47897606	6	47897606	C	A	-0.436974	0.276971	0.114901
S06_47909457	6	47909457	T	C	1.56298	0.787632	0.0474386
S06_47915069	6	47915069	A	G	-0.512184	0.488061	0.294193
S06_47915070	6	47915070	G	A	0.115719	0.491493	0.813904
S06_47925524	6	47925524	C	T	-0.0694464	0.47895	0.884737
S06_47925557	6	47925557	A	G	-0.0694464	0.47895	0.884737
S06_47927703	6	47927703	T	C	2.68362	3.13491	0.392145
S06_47927712	6	47927712	G	A	0.00313479	0.486186	0.994857
S06_47927736	6	47927736	C	T	0.00313479	0.486186	0.994857
S06_47929660	6	47929660	G	C	-0.348951	0.30354	0.250536
S06_47929700	6	47929700	T	G	-0.371741	0.308243	0.228055
S06_47930068	6	47930068	A	G	5.22689	3.22275	0.105093
S06_47930138	6	47930138	C	T	-0.666351	0.492862	0.176629
S06_47930141	6	47930141	T	C	-0.666351	0.492862	0.176629
S06_47930168	6	47930168	G	T	-0.582596	0.357221	0.103171
S06_47930180	6	47930180	A	T	-0.691272	0.307542	0.0247738
S06_47930980	6	47930980	G	C	-0.617766	0.283911	0.0297559
S06_47930986	6	47930986	C	A	-0.617766	0.283911	0.0297559
S06_47935208	6	47935208	G	A	-0.598999	0.309685	0.0533202
S06_47935248	6	47935248	A	G	-0.68289	0.495601	0.16849
S06_47940846	6	47940846	G	A	-0.350578	0.267933	0.190969
S06_47959112	6	47959112	A	G	0.976734	3.09816	0.752617
S06_47960203	6	47960203	A	C	-0.406485	0.297985	0.172787
S06_47978286	6	47978286	A	G	-1.03238	3.5602	0.771884
S06_47986724	6	47986724	C	T	-0.231374	0.635874	0.71602
S06_48003231	6	48003231	T	C	0.310754	0.815688	0.703291
S06_48003249	6	48003249	A	T	-0.0411667	0.431126	0.923944
S06_48022378	6	48022378	A	G	-4.20048	3.25163	0.196672
S06_48022418	6	48022418	A	G	0.0566541	3.39949	0.986706
S06_48024649	6	48024649	C	A	-0.157322	0.433522	0.716749
S06_48032792	6	48032792	G	A	-0.176782	0.158911	0.266162
S06_48033009	6	48033009	G	A	-0.106229	0.197713	0.591167
S06_48033029	6	48033029	A	G	-0.0308353	0.188973	0.87041
S06_48041068	6	48041068	T	C	-0.0742534	0.227564	0.744257
S06_48041098	6	48041098	G	A	0.414222	0.218655	0.0584103
S06_48041126	6	48041126	G	A	-0.375515	0.214298	0.0799761
S06_48075827	6	48075827	G	A	0.361294	0.270555	0.182004
S06_48096888	6	48096888	A	G	-0.316405	0.260991	0.225628
S06_48110673	6	48110673	T	C	4.64303	3.1482	0.140522
S06_48110675	6	48110675	A	G	0.6749	3.29626	0.837804
S06_48122342	6	48122342	T	C	0.0566839	0.326375	0.862148
S06_48136031	6	48136031	T	C	-2.15233	3.14259	0.493546
S06_48136166	6	48136166	C	G	0.361279	0.787921	0.646661
S06_48154764	6	48154764	C	T	-0.414655	0.353876	0.241528
S06_48154810	6	48154810	G	A	-0.758424	0.494627	0.125459
S06_48154831	6	48154831	G	A	-0.130191	0.745813	0.861453
S06_48154845	6	48154845	G	A	-0.42118	0.361528	0.24425
S06_48162388	6	48162388	T	C	-1.24857	3.187	0.695297
S06_48162390	6	48162390	T	C	-4.57549	3.86818	0.2371
S06_48162398	6	48162398	A	G	1.83338	2.29477	0.424484
S06_48168236	6	48168236	G	C	-0.59883	0.372754	0.108427
S06_48198539	6	48198539	A	G	-0.653527	0.360752	0.0703026
S06_48212678	6	48212678	T	C	-0.582133	0.333894	0.0815076
S06_48212681	6	48212681	G	T	-0.549019	0.360822	0.128378
S06_48213184	6	48213184	A	C	-0.385507	0.370119	0.297818
S06_48217975	6	48217975	T	A	-0.657349	0.29869	0.0279416
S06_48230870	6	48230870	T	G	-0.582647	0.364789	0.11048
S06_48235390	6	48235390	T	C	0.193091	0.314524	0.539387
S06_48235932	6	48235932	A	G	-0.347868	0.377789	0.35734
S06_48278770	6	48278770	A	G	1.58823	3.24932	0.62508
S06_48278778	6	48278778	T	C	0.741068	4.1361	0.857834
S06_48278818	6	48278818	T	C	-2.5726	2.34508	0.272853
S06_48278820	6	48278820	T	C	-3.78159	4.05869	0.351664
S06_48281721	6	48281721	T	C	-0.475617	2.03397	0.815151
S06_48281742	6	48281742	A	G	2.64547	3.09286	0.39253
S06_48289585	6	48289585	G	A	-1.74817	0.406994	1.88512e-05
S06_48289645	6	48289645	T	C	1.29626	3.45613	0.707681
S06_48290901	6	48290901	T	G	-0.597087	1.06045	0.573506
S06_48290921	6	48290921	A	C	-0.130098	0.495043	0.792748
S06_48290924	6	48290924	A	C	-1.16475	0.455113	0.0106112
S06_48290926	6	48290926	A	C	0.448402	0.967094	0.642976
S06_48290928	6	48290928	A	C	-1.09112	0.962827	0.257336
S06_48294923	6	48294923	T	C	2.35535	3.30234	0.475838
S06_48294925	6	48294925	A	G	-1.24857	3.187	0.695297
S06_48321271	6	48321271	A	G	-1.93391	3.35229	0.56412
S06_48324123	6	48324123	T	C	-2.16372	3.35918	0.519618
S06_48324166	6	48324166	A	G	0.354014	1.46581	0.809198
S06_48324169	6	48324169	T	C	-1.97138	3.27224	0.546985
S06_48329823	6	48329823	A	G	2.09135	3.33532	0.530758
S06_48329855	6	48329855	T	C	0.6749	3.29626	0.837804
S06_48330049	6	48330049	A	G	-0.352397	0.373985	0.346241
S06_48330055	6	48330055	A	G	-0.352397	0.373985	0.346241
S06_48330056	6	48330056	A	C	-0.352397	0.373985	0.346241
S06_48336725	6	48336725	T	G	-0.549445	0.299267	0.0666086
S06_48365495	6	48365495	T	C	-0.460664	0.22446	0.040355
S06_48365541	6	48365541	G	A	-0.467075	0.232916	0.0451505
S06_48365542	6	48365542	C	G	-0.467075	0.232916	0.0451505
S06_48365543	6	48365543	G	C	-0.467075	0.232916	0.0451505
S06_48365549	6	48365549	A	G	-0.30429	0.827548	0.713161
S06_48368222	6	48368222	T	C	-2.0112	3.31921	0.544678
S06_48368283	6	48368283	T	C	-0.371675	0.837144	0.657137
S06_48368323	6	48368323	C	T	4.88707	3.39059	0.149742
S06_48371431	6	48371431	C	A	0.335745	0.399872	0.401283
S06_48371433	6	48371433	T	A	0.335745	0.399872	0.401283
S06_48371440	6	48371440	C	T	0.335745	0.399872	0.401283
S06_48371478	6	48371478	C	A	-0.370791	0.2338	0.113018
S06_48371503	6	48371503	T	C	0.607841	0.422822	0.150813
S06_48371529	6	48371529	T	C	0.607841	0.422822	0.150813
S06_48376201	6	48376201	C	T	0.202362	0.408893	0.62076
S06_48376230	6	48376230	C	T	0.202362	0.408893	0.62076
S06_48376238	6	48376238	C	G	0.202362	0.408893	0.62076
S06_48378713	6	48378713	T	C	2.65749	3.50068	0.447921
S06_48378767	6	48378767	A	T	-0.114457	0.862661	0.89447
S06_48384312	6	48384312	G	A	0.605328	0.217439	0.00545516
S06_48384373	6	48384373	G	T	-0.11908	0.885785	0.893082
S06_48398901	6	48398901	C	G	0.335535	0.419888	0.424387
S06_48400073	6	48400073	G	T	0.470546	0.41945	0.262165
S06_48400098	6	48400098	G	A	0.470546	0.41945	0.262165
S06_48400714	6	48400714	A	G	0.547566	2.37847	0.817962
S06_48401241	6	48401241	A	G	2.59615	1.9677	0.187294
S06_48401249	6	48401249	G	A	0.528893	0.42613	0.214791
S06_48402231	6	48402231	T	C	1.09226	1.35268	0.419553
S06_48402568	6	48402568	C	T	0.585407	0.216485	0.00694473
S06_48402989	6	48402989	A	C	-0.621344	0.226395	0.00615038
S06_48402998	6	48402998	G	T	-0.621344	0.226395	0.00615038
S06_48403015	6	48403015	A	G	-0.741307	0.222303	0.000880062
S06_48403083	6	48403083	G	A	-0.716762	0.215808	0.000922914
S06_48405650	6	48405650	C	A	0.589694	0.230368	0.0105948
S06_48435516	6	48435516	C	T	-0.0677674	0.284401	0.811704
S06_48437112	6	48437112	A	G	0.0384465	0.267306	0.885659
S06_48443376	6	48443376	T	A	-0.571338	0.224641	0.0111043
S06_48448976	6	48448976	T	C	-0.929225	2.02889	0.647038
S06_48450103	6	48450103	T	C	0.508359	0.413166	0.218788
S06_48450892	6	48450892	C	G	-0.585295	0.219855	0.00786712
S06_48450994	6	48450994	T	C	-0.622117	0.225944	0.00598658
S06_48451351	6	48451351	G	A	-0.46436	0.363174	0.201278
S06_48490107	6	48490107	T	C	-0.742277	3.14239	0.813307
S06_48502650	6	48502650	T	C	1.30759	2.28555	0.567353
S06_48502694	6	48502694	G	T	-0.39383	0.209949	0.0609196
S06_48510713	6	48510713	G	A	-0.415646	0.209075	0.0470351
S06_48510738	6	48510738	G	A	-0.552219	0.82072	0.501174
S06_48510739	6	48510739	G	A	-0.111408	0.323226	0.730398
S06_48510752	6	48510752	G	A	-0.552219	0.82072	0.501174
S06_48510878	6	48510878	G	C	-0.292597	0.809127	0.717699
S06_48510904	6	48510904	T	C	0.0823342	0.380026	0.828515
S06_48510906	6	48510906	G	A	0.00229651	0.366093	0.994996
S06_48517293	6	48517293	T	G	-0.309759	0.47575	0.515109
S06_48521892	6	48521892	A	G	4.3162	2.47232	0.0810995
S06_48521900	6	48521900	A	G	-2.19746	3.52476	0.533117
S06_48522066	6	48522066	G	A	0.477358	0.388793	0.219764
S06_48532249	6	48532249	A	G	-0.260342	3.30287	0.937187
S06_48532286	6	48532286	A	G	-1.2543	3.25948	0.700441
S06_48532495	6	48532495	A	G	-0.0699739	0.208734	0.73751
S06_48537530	6	48537530	T	C	-1.97138	3.27224	0.546985
S06_48545502	6	48545502	C	T	0.550016	0.218416	0.0119245
S06_48547073	6	48547073	G	A	0.584412	0.787599	0.458222
S06_48555206	6	48555206	A	G	2.97308	3.50839	0.39693
S06_48592491	6	48592491	A	G	-0.449862	0.232853	0.0535993
S06_48608901	6	48608901	T	A	0.625688	0.435342	0.150912
S06_48608902	6	48608902	A	G	0.630479	0.419187	0.13283
S06_48608904	6	48608904	A	T	0.187595	0.544531	0.730526
S06_48610980	6	48610980	C	T	0.293457	0.514268	0.568358
S06_48613447	6	48613447	T	C	-0.415763	0.32603	0.202475
S06_48613448	6	48613448	G	T	-0.415763	0.32603	0.202475
S06_48614104	6	48614104	A	G	1.11751	0.284302	8.95256e-05
S06_48614116	6	48614116	G	A	1.35771	0.32207	2.6782e-05
S06_48614182	6	48614182	A	C	0.141114	3.40606	0.96696
S06_48614196	6	48614196	C	T	0.559785	0.237122	0.0183972
S06_48614210	6	48614210	T	C	-0.401949	0.328189	0.220911
S06_48614220	6	48614220	A	C	-0.401949	0.328189	0.220911
S06_48615043	6	48615043	A	G	-1.25572	3.56411	0.724657
S06_48622404	6	48622404	T	C	0.280987	3.28312	0.93181
S06_48622405	6	48622405	T	C	3.14047	3.46342	0.364719
S06_48636230	6	48636230	T	C	-0.577218	0.713011	0.41836
S06_48638638	6	48638638	G	A	-0.139463	0.225903	0.537116
S06_48646892	6	48646892	C	G	-0.172099	0.774707	0.824237
S06_48660012	6	48660012	A	G	-0.260342	3.30287	0.937187
S06_48660190	6	48660190	C	T	0.213139	0.522647	0.683488
S06_48660237	6	48660237	T	C	0.213139	0.522647	0.683488
S06_48660239	6	48660239	G	T	-0.433737	0.239334	0.070194
S06_48662867	6	48662867	C	G	-0.458489	0.309266	0.138468
S06_48662899	6	48662899	C	T	-0.458489	0.309266	0.138468
S06_48662900	6	48662900	G	C	-0.458489	0.309266	0.138468
S06_48681098	6	48681098	C	T	-0.229137	0.252612	0.364551
S06_48681100	6	48681100	G	C	-0.229137	0.252612	0.364551
S06_48683353	6	48683353	T	C	0.159587	0.515421	0.7569
S06_48683361	6	48683361	G	A	0.159587	0.515421	0.7569
S06_48683397	6	48683397	C	T	-0.0234677	0.27355	0.931648
S06_48683398	6	48683398	C	T	0.159587	0.515421	0.7569
S06_48683434	6	48683434	T	C	0.159587	0.515421	0.7569
S06_48684070	6	48684070	G	C	-0.40375	0.425768	0.343174
S06_48690034	6	48690034	G	T	0.144082	0.511039	0.778039
S06_48690343	6	48690343	C	T	0.144617	0.504839	0.774574
S06_48690401	6	48690401	T	C	2.96825	3.19793	0.353501
S06_48693151	6	48693151	A	G	-0.0879202	0.266057	0.741113
S06_48701867	6	48701867	A	T	-0.0955911	0.297893	0.748349
S06_48701868	6	48701868	T	A	-0.0955911	0.297893	0.748349
S06_48701889	6	48701889	G	A	-0.139715	0.311749	0.654114
S06_48701930	6	48701930	A	G	-0.139715	0.311749	0.654114
S06_48701931	6	48701931	A	C	-0.232886	0.362988	0.521269
S06_48712817	6	48712817	A	G	2.78307	2.54608	0.274577
S06_48713127	6	48713127	G	A	-0.224532	0.251182	0.371552
S06_48713317	6	48713317	A	G	-2.616	3.37302	0.438157
S06_48782960	6	48782960	G	A	-0.241563	0.302627	0.424901
S06_48782961	6	48782961	A	C	-0.18934	0.476911	0.691428
S06_48787520	6	48787520	C	T	0.314844	0.824451	0.702616
S06_48787618	6	48787618	C	T	-0.141399	0.878373	0.872138
S06_48787625	6	48787625	G	C	-0.141399	0.878373	0.872138
S06_48814166	6	48814166	C	G	0.0174017	0.288664	0.95194
S06_48814197	6	48814197	C	T	0.0174017	0.288664	0.95194
S06_48814203	6	48814203	A	G	0.0174017	0.288664	0.95194
S06_48814320	6	48814320	A	T	-0.0413964	0.297708	0.889434
S06_48814360	6	48814360	T	C	-0.0413964	0.297708	0.889434
S06_48816490	6	48816490	T	G	-0.183386	0.482545	0.703983
S06_48832929	6	48832929	A	G	0.749605	3.27476	0.818983
S06_48833275	6	48833275	G	C	0.167305	0.397724	0.674081
S06_48833410	6	48833410	G	A	0.80473	0.307089	0.00889062
S06_48833502	6	48833502	T	A	-0.310195	0.706982	0.660915
S06_48833503	6	48833503	C	G	-0.310195	0.706982	0.660915
S06_48833505	6	48833505	C	G	-0.310195	0.706982	0.660915
S06_48838340	6	48838340	A	G	0.0908117	0.163263	0.578158
S06_48838360	6	48838360	A	C	0.736158	0.35824	0.0401014
S06_48838380	6	48838380	G	A	0.743042	0.355256	0.036687
S06_48839229	6	48839229	A	G	-0.143464	0.722169	0.842565
S06_48846389	6	48846389	T	C	-0.177328	0.292989	0.545136
S06_48846393	6	48846393	T	C	-0.177328	0.292989	0.545136
S06_48851479	6	48851479	A	G	-1.25035	2.34521	0.594028
S06_48851492	6	48851492	A	G	-0.854871	3.17416	0.787728
S06_48851530	6	48851530	A	G	-0.647754	3.43006	0.850245
S06_48853597	6	48853597	C	T	0.239203	0.464127	0.606381
S06_48853703	6	48853703	A	G	-0.409835	0.398881	0.30441
S06_48858360	6	48858360	G	A	-2.15233	3.14259	0.493546
S06_48858431	6	48858431	A	G	4.29032	3.2187	0.182806
S06_48859440	6	48859440	A	G	-1.59443	2.34384	0.496467
S06_48865773	6	48865773	A	G	0.23197	3.70521	0.95009
S06_48866029	6	48866029	G	T	-0.153965	0.293755	0.600287
S06_48877446	6	48877446	A	T	-0.18214	0.215821	0.398871
S06_48887703	6	48887703	A	G	-1.51282	2.46578	0.539645
S06_48892683	6	48892683	T	C	-0.156783	0.845688	0.852953
S06_48892701	6	48892701	A	C	-0.156783	0.845688	0.852953
S06_48893716	6	48893716	A	G	0.0628227	0.872469	0.942609
S06_48893748	6	48893748	A	G	5.0787	3.37481	0.132616
S06_48893766	6	48893766	A	G	5.0787	3.37481	0.132616
S06_48893770	6	48893770	T	C	-3.86748	3.47405	0.265824
S06_48893782	6	48893782	T	C	2.13972	3.5261	0.544082
S06_48893942	6	48893942	C	G	-0.516391	0.480773	0.283
S06_48893956	6	48893956	A	G	0.272315	0.518187	0.599323
S06_48893958	6	48893958	G	A	0.272315	0.518187	0.599323
S06_48893979	6	48893979	A	G	0.272315	0.518187	0.599323
S06_48896135	6	48896135	T	C	-1.17269	3.42571	0.732169
S06_48896280	6	48896280	A	C	0.538871	1.07115	0.615003
S06_48896283	6	48896283	A	T	-0.220947	0.24712	0.371454
S06_48896330	6	48896330	T	G	-0.220947	0.24712	0.371454
S06_48896629	6	48896629	A	C	-1.22875	3.63545	0.735428
S06_48921884	6	48921884	A	G	0.349591	0.507438	0.490998
S06_48932802	6	48932802	G	C	-0.210817	0.236456	0.372802
S06_48958609	6	48958609	C	T	-0.294672	0.23328	0.206773
S06_48958612	6	48958612	C	A	-0.294672	0.23328	0.206773
S06_48958643	6	48958643	G	T	0.466816	0.336557	0.165689
S06_48958651	6	48958651	C	G	-0.294672	0.23328	0.206773
S06_48965941	6	48965941	C	T	-0.20216	0.241224	0.402163
S06_49024219	6	49024219	T	G	-0.101232	0.220552	0.646322
S06_49030252	6	49030252	A	G	-0.301505	0.346265	0.384074
S06_49030343	6	49030343	A	G	-0.409418	0.217524	0.0600545
S06_49030349	6	49030349	T	C	-0.0952421	0.363858	0.793554
S06_49030370	6	49030370	A	T	-0.363343	0.352614	0.303017
S06_49032726	6	49032726	C	T	-0.303306	0.2256	0.179059
S06_49032733	6	49032733	T	C	-0.328468	0.229856	0.15326
S06_49043091	6	49043091	T	G	-0.298939	0.34483	0.38616
S06_49043126	6	49043126	T	C	-0.313714	0.343521	0.361305
S06_49043180	6	49043180	A	G	-0.333657	0.219637	0.128994
S06_49057091	6	49057091	C	G	-0.248102	0.839627	0.76767
S06_49057099	6	49057099	G	C	-0.248102	0.839627	0.76767
S06_49060077	6	49060077	A	G	-1.03238	3.5602	0.771884
S06_49063156	6	49063156	A	G	0.494918	1.57635	0.753603
S06_49070577	6	49070577	C	G	-0.0599666	0.422911	0.887266
S06_49070580	6	49070580	G	C	-1.4547	3.17406	0.646814
S06_49070591	6	49070591	A	T	1.58823	3.24932	0.62508
S06_49070592	6	49070592	G	C	1.58823	3.24932	0.62508
S06_49088078	6	49088078	A	G	-1.24857	3.187	0.695297
S06_49088098	6	49088098	T	C	-1.73094	3.40148	0.610931
S06_49098053	6	49098053	G	A	0.343401	0.22142	0.121189
S06_49118600	6	49118600	G	A	-0.290128	0.204449	0.156137
S06_49118622	6	49118622	G	A	-0.630496	0.248465	0.0112883
S06_49118677	6	49118677	A	G	-0.65483	0.232764	0.00498373
S06_49121073	6	49121073	T	C	-0.61878	0.950525	0.515179
S06_49121077	6	49121077	C	G	-0.61878	0.950525	0.515179
S06_49121130	6	49121130	G	A	0.0613988	0.526536	0.907189
S06_49121641	6	49121641	A	G	-0.253243	0.231026	0.273227
S06_49121664	6	49121664	C	G	-0.256063	0.17459	0.142731
S06_49121712	6	49121712	G	A	-0.0815719	0.455907	0.858029
S06_49135751	6	49135751	T	C	-0.948834	0.27071	0.000473444
S06_49174095	6	49174095	C	G	-0.662865	0.224057	0.00315228
S06_49174104	6	49174104	A	T	-1.00693	0.265962	0.00016065
S06_49178366	6	49178366	G	T	0.101982	0.814586	0.900391
S06_49190519	6	49190519	C	G	-0.40474	0.233811	0.0836979
S06_49190521	6	49190521	C	G	-0.40474	0.233811	0.0836979
S06_49190522	6	49190522	G	C	-0.40474	0.233811	0.0836979
S06_49206790	6	49206790	A	G	0.428017	0.619552	0.489794
S06_49206808	6	49206808	A	G	3.29584	3.26224	0.312556
S06_49206824	6	49206824	C	T	0.428017	0.619552	0.489794
S06_49206843	6	49206843	C	A	0.428017	0.619552	0.489794
S06_49208792	6	49208792	G	A	0.240349	0.793663	0.762068
S06_49211577	6	49211577	T	C	4.64303	3.1482	0.140522
S06_49211662	6	49211662	A	G	-0.424417	0.224517	0.058951
S06_49219763	6	49219763	A	G	-0.351113	1.1543	0.761044
S06_49220266	6	49220266	C	T	-0.730975	0.226779	0.00130128
S06_49220300	6	49220300	T	C	-0.330201	0.70805	0.641048
S06_49220301	6	49220301	G	A	-0.330201	0.70805	0.641048
S06_49220302	6	49220302	C	T	-0.276675	0.845285	0.743487
S06_49228162	6	49228162	A	G	-0.854106	0.24875	0.000615925
S06_49233204	6	49233204	C	A	0.602018	0.614802	0.327676
S06_49233218	6	49233218	A	G	0.744764	0.62391	0.232829
S06_49233265	6	49233265	T	C	-0.825508	0.245873	0.000811261
S06_49233309	6	49233309	T	C	-0.0501627	3.42205	0.988307
S06_49235482	6	49235482	A	G	-1.4547	3.17406	0.646814
S06_49235490	6	49235490	A	G	-2.78211	3.45809	0.421255
S06_49235609	6	49235609	C	T	-0.0739901	0.447722	0.868768
S06_49265666	6	49265666	A	G	-0.407117	0.332019	0.220369
S06_49265687	6	49265687	A	G	2.43168	3.39055	0.473395
S06_49265738	6	49265738	T	C	-0.429584	0.271824	0.114284
S06_49265753	6	49265753	G	T	-0.261648	0.24915	0.293855
S06_49272722	6	49272722	T	G	-0.573417	0.468575	0.221287
S06_49278260	6	49278260	T	C	6.12759	3.29407	0.0631032
S06_49294953	6	49294953	G	C	-0.698495	0.48497	0.150048
S06_49295020	6	49295020	A	G	-0.705446	0.49788	0.156772
S06_49296958	6	49296958	A	C	-0.705446	0.49788	0.156772
S06_49330172	6	49330172	C	T	-0.383415	0.331712	0.247965
S06_49330184	6	49330184	C	T	-0.145229	0.271246	0.592462
S06_49330253	6	49330253	G	C	-0.119161	0.260489	0.647429
S06_49330254	6	49330254	G	A	-0.49475	0.319433	0.121684
S06_49332386	6	49332386	T	C	-0.260342	3.30287	0.937187
S06_49341112	6	49341112	A	G	-0.288423	0.32073	0.368688
S06_49370088	6	49370088	C	T	0.0772515	0.831486	0.925992
S06_49370109	6	49370109	G	A	-0.706292	0.49024	0.149928
S06_49378064	6	49378064	T	C	-2.36545	2.40514	0.325562
S06_49388406	6	49388406	T	C	-2.78211	3.45809	0.421255
S06_49388603	6	49388603	T	C	3.33233	3.40012	0.327252
S06_49392136	6	49392136	G	T	-0.332224	0.221226	0.133428
S06_49397627	6	49397627	A	C	-0.378962	0.235837	0.108343
S06_49397628	6	49397628	C	G	-0.372942	0.234093	0.111393
S06_49397629	6	49397629	T	G	-0.372942	0.234093	0.111393
S06_49397630	6	49397630	C	A	-0.372942	0.234093	0.111393
S06_49397631	6	49397631	G	C	-0.0600904	0.992196	0.951717
S06_49397632	6	49397632	G	T	-0.0600904	0.992196	0.951717
S06_49397633	6	49397633	A	C	-0.0600904	0.992196	0.951717
S06_49427112	6	49427112	T	C	0.122606	0.250568	0.624708
S06_49427207	6	49427207	A	G	-1.8817	2.31161	0.415793
S06_49429112	6	49429112	A	G	-0.589097	0.220811	0.00773578
S06_49434962	6	49434962	T	A	-0.614775	0.25678	0.0168106
S06_49435635	6	49435635	G	A	0.791966	0.30585	0.00973058
S06_49435652	6	49435652	A	G	-0.417501	0.310735	0.179333
S06_49435677	6	49435677	G	C	0.0444967	0.493887	0.928227
S06_49437792	6	49437792	T	C	-0.706252	0.219654	0.00133783
S06_49438605	6	49438605	G	A	-0.00641983	0.728928	0.992974
S06_49444483	6	49444483	G	A	-0.745555	0.23333	0.00143328
S06_49444630	6	49444630	G	C	-0.630274	0.258042	0.0147282
S06_49444747	6	49444747	G	A	-0.70154	0.238412	0.0033177
S06_49444748	6	49444748	A	G	-0.70154	0.238412	0.0033177
S06_49446433	6	49446433	T	C	0.687636	3.3793	0.83879
S06_49446440	6	49446440	T	C	-0.550132	4.14994	0.894561
S06_49446447	6	49446447	T	C	0.806908	3.33507	0.808863
S06_49447376	6	49447376	A	G	1.44553	3.3782	0.6688
S06_49450160	6	49450160	T	C	0.254868	0.773461	0.741823
S06_49459437	6	49459437	A	G	-1.35914	2.50973	0.588229
S06_49459874	6	49459874	G	C	-0.441745	0.309814	0.154175
S06_49462198	6	49462198	T	C	-2.50917	3.34688	0.453579
S06_49462223	6	49462223	T	A	-0.412186	0.332597	0.215477
S06_49466511	6	49466511	C	G	-0.412186	0.332597	0.215477
S06_49466514	6	49466514	G	A	-0.412186	0.332597	0.215477
S06_49466524	6	49466524	A	G	-2.616	3.37302	0.438157
S06_49467147	6	49467147	T	C	-0.442061	0.311423	0.156016
S06_49472646	6	49472646	T	C	-0.527695	0.684844	0.441135
S06_49472661	6	49472661	C	T	-0.463804	0.714174	0.516186
S06_49472695	6	49472695	A	G	-0.463804	0.714174	0.516186
S06_49472715	6	49472715	A	G	0.120954	0.255725	0.63631
S06_49472739	6	49472739	C	T	-0.0586783	0.231037	0.799556
S06_49474155	6	49474155	A	C	-2.66477	0.429796	7.74474e-10
S06_49474173	6	49474173	T	C	-1.2383	0.253052	1.12537e-06
S06_49474256	6	49474256	T	C	3.68367	3.34078	0.270406
S06_49478014	6	49478014	T	C	-0.373694	0.3135	0.233493
S06_49478018	6	49478018	G	A	-0.373694	0.3135	0.233493
S06_49485124	6	49485124	G	A	-0.370113	0.328586	0.26023
S06_49485159	6	49485159	C	A	-0.370113	0.328586	0.26023
S06_49485167	6	49485167	A	C	-0.368228	0.328296	0.262242
S06_49497300	6	49497300	G	T	-0.550175	0.321887	0.0876684
S06_49505997	6	49505997	A	C	-0.248675	1.24348	0.841528
S06_49510449	6	49510449	C	T	0.465083	0.424689	0.273685
S06_49510459	6	49510459	G	A	0.119904	0.349255	0.731423
S06_49510465	6	49510465	T	C	-0.0254319	0.291921	0.930591
S06_49510474	6	49510474	A	T	-0.214794	0.727221	0.767767
S06_49510482	6	49510482	C	A	0.0219551	0.574041	0.969497
S06_49510486	6	49510486	G	A	0.0285972	0.410974	0.944536
S06_49510490	6	49510490	A	C	0.0541854	0.344299	0.874973
S06_49510495	6	49510495	G	C	-0.699946	0.410243	0.0882337
S06_49511504	6	49511504	C	G	0.1666	0.395626	0.673755
S06_49518548	6	49518548	G	A	0.703286	3.30133	0.831339
S06_49575163	6	49575163	T	C	-0.0741343	1.66673	0.96453
S06_49590318	6	49590318	A	G	-0.934109	3.39462	0.78323
S06_49592480	6	49592480	C	T	-0.45189	0.321786	0.160482
S06_49605544	6	49605544	A	G	3.45485	4.07697	0.396937
S06_49608751	6	49608751	A	T	-0.557506	0.883187	0.528001
S06_49614382	6	49614382	C	T	-0.375813	0.313225	0.230446
S06_49619933	6	49619933	G	C	-0.391876	0.331182	0.236939
S06_49619945	6	49619945	A	C	-0.391876	0.331182	0.236939
S06_49623126	6	49623126	G	C	-1.74556	0.266145	8.04401e-11
S06_49625421	6	49625421	T	C	-1.06432	3.41254	0.755182
S06_49631604	6	49631604	A	G	2.64979	3.10036	0.392903
S06_49631616	6	49631616	T	C	1.77101	2.60055	0.495994
S06_49634571	6	49634571	G	T	-1.87536	0.275666	1.61169e-11
S06_49636832	6	49636832	C	G	0.358681	0.549791	0.514271
S06_49638723	6	49638723	C	T	3.47935	3.34323	0.298216
S06_49638734	6	49638734	T	C	-1.4547	3.17406	0.646814
S06_49638757	6	49638757	A	G	-3.78791	5.13015	0.460439
S06_49647852	6	49647852	G	A	-0.654706	0.495712	0.18684
S06_49647855	6	49647855	G	A	0.188095	0.879595	0.830706
S06_49647887	6	49647887	A	G	-2.27144	3.38579	0.50243
S06_49648346	6	49648346	C	T	-1.22363	0.204216	2.73873e-09
S06_49655572	6	49655572	A	G	-1.13339	3.39765	0.738755
S06_49655604	6	49655604	A	G	-2.616	3.37302	0.438157
S06_49655648	6	49655648	T	C	4.64303	3.1482	0.140522
S06_49655667	6	49655667	A	G	0.6749	3.29626	0.837804
S06_49657182	6	49657182	C	T	-0.729718	0.485831	0.13336
S06_49657194	6	49657194	G	A	-0.725441	0.483036	0.133402
S06_49668100	6	49668100	A	G	1.78943	3.3119	0.589088
S06_49672463	6	49672463	T	C	1.67218	0.391358	2.08317e-05
S06_49672550	6	49672550	T	C	4.97189	3.495	0.155119
S06_49690977	6	49690977	G	T	0.561473	0.20069	0.00522879
S06_49698102	6	49698102	T	C	-5.09305	3.25768	0.118223
S06_49698122	6	49698122	C	G	0.225756	0.245827	0.358618
S06_49708001	6	49708001	T	A	-0.77277	0.467149	0.0983427
S06_49720823	6	49720823	G	T	-0.513533	0.224285	0.0222147
S06_49721923	6	49721923	T	C	2.64547	3.09286	0.39253
S06_49732930	6	49732930	T	C	0.322364	0.877882	0.713529
S06_49740339	6	49740339	T	A	-0.565431	0.232189	0.0150271
S06_49740407	6	49740407	A	G	-1.94045	3.17449	0.54114
S06_49760529	6	49760529	T	G	0.416311	0.235825	0.0777606
S06_49760538	6	49760538	C	G	-0.753669	0.865179	0.383866
S06_49760551	6	49760551	A	G	2.97308	3.50839	0.39693
S06_49760558	6	49760558	G	A	-0.306209	3.29159	0.925897
S06_49768016	6	49768016	C	G	0.589358	0.522698	0.259743
S06_49798183	6	49798183	C	G	0.0113779	0.425719	0.978682
S06_49799366	6	49799366	T	A	0.314216	0.337969	0.352703
S06_49799373	6	49799373	C	T	0.314216	0.337969	0.352703
S06_49799379	6	49799379	C	G	0.314216	0.337969	0.352703
S06_49801721	6	49801721	T	A	-0.729718	0.485831	0.13336
S06_49804102	6	49804102	G	T	-0.506238	0.234178	0.0308328
S06_49821218	6	49821218	A	G	-1.89395	2.56507	0.460439
S06_49825888	6	49825888	G	C	0.674226	0.521193	0.196044
S06_49825913	6	49825913	C	T	0.674226	0.521193	0.196044
S06_49826421	6	49826421	G	C	0.181885	0.426103	0.669561
S06_49826450	6	49826450	T	A	0.181885	0.426103	0.669561
S06_49834811	6	49834811	T	C	0.780244	0.261755	0.00293266
S06_49839022	6	49839022	G	A	0.451534	0.241599	0.0618741
S06_49841149	6	49841149	A	G	-1.93391	3.35229	0.56412
S06_49841174	6	49841174	A	G	-2.78211	3.45809	0.421255
S06_49841191	6	49841191	A	G	-0.728021	3.46166	0.833461
S06_49841197	6	49841197	C	T	0.425218	3.42954	0.901346
S06_49841204	6	49841204	T	C	0.0566541	3.39949	0.986706
S06_49842559	6	49842559	A	G	-3.14059	2.50478	0.210145
S06_49843814	6	49843814	C	T	0.08279	0.317028	0.794026
S06_49843816	6	49843816	G	A	0.182952	0.339611	0.590186
S06_49850758	6	49850758	C	T	0.661706	0.507154	0.19223
S06_49852436	6	49852436	C	A	0.586932	0.471944	0.213872
S06_49852471	6	49852471	C	T	0.586932	0.471944	0.213872
S06_49852818	6	49852818	A	T	0.788436	0.238707	0.00098492
S06_49852886	6	49852886	G	A	0.426295	0.234762	0.0696406
S06_49853526	6	49853526	T	C	-1.06907	2.38094	0.653505
S06_49853554	6	49853554	A	G	1.76971	3.2106	0.581593
S06_49854167	6	49854167	T	C	0.974733	3.13959	0.756261
S06_49854201	6	49854201	T	C	-0.401912	3.25396	0.90172
S06_49858350	6	49858350	G	A	-0.669104	0.499261	0.180437
S06_49869080	6	49869080	C	T	-0.329357	0.215437	0.126581
S06_49881212	6	49881212	T	C	4.27761	3.5176	0.224202
S06_49881248	6	49881248	T	C	0.806908	3.33507	0.808863
S06_49897893	6	49897893	G	A	0.678482	0.528076	0.199103
S06_49897928	6	49897928	G	A	-0.564646	0.230912	0.0146164
S06_49915111	6	49915111	G	C	-0.16662	0.571552	0.770703
S06_49915131	6	49915131	A	G	-0.16662	0.571552	0.770703
S06_49919856	6	49919856	G	A	-0.557722	0.47518	0.240745
S06_49929058	6	49929058	T	G	-0.697239	0.24679	0.00480281
S06_49945303	6	49945303	T	C	0.34837	0.273757	0.203423
S06_49945310	6	49945310	C	T	0.213896	0.398676	0.591702
S06_49954836	6	49954836	C	T	-0.714763	0.913112	0.433913
S06_49955788	6	49955788	G	A	0.445669	0.498068	0.371075
S06_49961272	6	49961272	G	C	0.80607	0.671372	0.230131
S06_49967668	6	49967668	G	C	-0.31017	0.329097	0.346132
S06_49967676	6	49967676	G	A	-0.752655	0.305219	0.013804
S06_49967693	6	49967693	G	A	-0.31017	0.329097	0.346132
S06_49967705	6	49967705	C	T	0.0820083	0.500061	0.869761
S06_49981519	6	49981519	G	C	-0.907737	0.729843	0.213837
S06_50005370	6	50005370	T	C	-2.03207	3.48875	0.560364
S06_50005387	6	50005387	T	C	-2.03207	3.48875	0.560364
S06_50005389	6	50005389	T	C	1.45885	3.32116	0.660552
S06_50006410	6	50006410	A	G	2.77475	2.4168	0.251151
S06_50013780	6	50013780	T	C	4.88707	3.39059	0.149742
S06_50032818	6	50032818	T	C	1.66891	3.36523	0.620035
S06_50032921	6	50032921	A	G	4.80856	4.01244	0.230992
S06_50036004	6	50036004	T	C	-0.089847	0.371219	0.808797
S06_50058360	6	50058360	T	C	-0.664143	0.224534	0.00315831
S06_50059154	6	50059154	C	T	-0.939977	0.685071	0.170292
S06_50059162	6	50059162	A	T	0.014078	0.230835	0.951379
S06_50059175	6	50059175	C	G	-0.939977	0.685071	0.170292
S06_50059629	6	50059629	A	T	-0.0106083	0.301059	0.971897
S06_50064012	6	50064012	G	A	0.353052	0.454402	0.437335
S06_50091793	6	50091793	G	A	-2.47439	0.424364	7.08008e-09
S06_50100727	6	50100727	T	C	-0.474254	0.238999	0.0474456
S06_50110213	6	50110213	A	G	-0.291875	0.305193	0.339081
S06_50114722	6	50114722	T	C	-0.237309	0.302169	0.432403
S06_50119298	6	50119298	T	C	-0.558028	0.496181	0.260963
S06_50119703	6	50119703	A	G	-1.36905	2.35018	0.560319
S06_50119720	6	50119720	T	C	0.703286	3.30133	0.831339
S06_50124667	6	50124667	A	G	1.8647	2.41083	0.439396
S06_50124672	6	50124672	C	A	-0.578299	0.500467	0.248108
S06_50140592	6	50140592	G	A	0.175524	0.455307	0.69993
S06_50158221	6	50158221	C	G	-0.302609	0.305559	0.322205
S06_50173869	6	50173869	A	C	-0.23316	0.243962	0.339403
S06_50173961	6	50173961	A	G	-0.251481	0.246946	0.308711
S06_50174140	6	50174140	T	C	-0.526198	0.224325	0.0191536
S06_50181569	6	50181569	G	A	-0.573366	0.861134	0.50565
S06_50181617	6	50181617	A	G	-1.01683	3.13442	0.745685
S06_50181636	6	50181636	C	T	-0.472089	0.231794	0.0419012
S06_50194972	6	50194972	A	C	3.87597	3.38524	0.252453
S06_50195050	6	50195050	A	G	0.253628	3.11487	0.935117
S06_50205565	6	50205565	A	C	0.824887	0.302098	0.00641581
S06_50263024	6	50263024	C	T	0.609341	0.505571	0.228343
S06_50263137	6	50263137	G	T	-0.131946	0.278051	0.635202
S06_50285576	6	50285576	G	A	0.106265	0.340791	0.755233
S06_50285618	6	50285618	T	C	0.0281497	0.235731	0.904967
S06_50285620	6	50285620	C	T	0.0281497	0.235731	0.904967
S06_50285653	6	50285653	A	C	0.0907483	0.372093	0.807361
S06_50285680	6	50285680	A	T	0.0907483	0.372093	0.807361
S06_50287191	6	50287191	T	G	2.97308	3.50839	0.39693
S06_50290907	6	50290907	G	A	0.0564209	0.436908	0.897271
S06_50290915	6	50290915	G	A	0.255278	0.473252	0.589702
S06_50301619	6	50301619	G	T	0.425865	0.943113	0.651673
S06_50304099	6	50304099	C	T	0.00455976	0.243472	0.985061
S06_50304108	6	50304108	A	G	0.00455976	0.243472	0.985061
S06_50305056	6	50305056	C	T	-0.00152365	0.272668	0.995542
S06_50305082	6	50305082	G	A	-0.00152365	0.272668	0.995542
S06_50305124	6	50305124	A	G	0.041207	0.270287	0.878853
S06_50306325	6	50306325	T	C	-0.0722552	0.490191	0.882839
S06_50307362	6	50307362	G	C	-0.218295	0.302476	0.470623
S06_50307402	6	50307402	T	A	-0.0733877	0.268044	0.784293
S06_50310007	6	50310007	A	G	-0.178546	0.384363	0.642355
S06_50310993	6	50310993	T	G	-0.155354	0.417521	0.709894
S06_50321804	6	50321804	T	A	-0.294188	0.366863	0.422767
S06_50321810	6	50321810	G	A	0.143561	0.143488	0.317263
S06_50321822	6	50321822	T	A	-0.122749	0.237562	0.605459
S06_50321839	6	50321839	G	T	0.143705	0.573646	0.802234
S06_50321845	6	50321845	G	A	0.154258	0.142041	0.277693
S06_50327046	6	50327046	T	C	2.21953	3.38812	0.512534
S06_50331377	6	50331377	G	T	0.153113	0.207185	0.460041
S06_50333427	6	50333427	A	G	0.0790847	4.1659	0.984857
S06_50333444	6	50333444	A	G	-5.23822	2.44834	0.0325958
S06_50339134	6	50339134	C	T	0.243036	0.20103	0.226918
S06_50352845	6	50352845	T	C	5.0787	3.37481	0.132616
S06_50352864	6	50352864	A	G	2.34034	3.32242	0.481314
S06_50352889	6	50352889	T	C	3.86847	3.31709	0.243755
S06_50356653	6	50356653	G	A	0.199926	0.263993	0.449008
S06_50359498	6	50359498	C	T	0.489879	0.353741	0.166355
S06_50359504	6	50359504	A	T	0.360196	0.367099	0.326693
S06_50359536	6	50359536	T	C	0.360196	0.367099	0.326693
S06_50364487	6	50364487	C	A	0.0559892	0.221612	0.800585
S06_50364492	6	50364492	A	T	0.0559892	0.221612	0.800585
S06_50364493	6	50364493	C	T	0.0559892	0.221612	0.800585
S06_50364494	6	50364494	T	C	0.0559892	0.221612	0.800585
S06_50364495	6	50364495	G	C	0.0559892	0.221612	0.800585
S06_50364918	6	50364918	C	T	0.989835	3.1527	0.753603
S06_50377571	6	50377571	A	G	0.118021	0.224579	0.599318
S06_50377610	6	50377610	G	C	0.232122	0.229032	0.311029
S06_50377644	6	50377644	A	G	0.232122	0.229032	0.311029
S06_50384164	6	50384164	T	A	-0.143703	0.221083	0.515821
S06_50384168	6	50384168	A	C	-0.156079	0.22197	0.482097
S06_50384765	6	50384765	G	A	0.0689919	0.223113	0.757205
S06_50384776	6	50384776	C	T	0.0689919	0.223113	0.757205
S06_50400613	6	50400613	C	T	0.0505935	0.305123	0.868332
S06_50400633	6	50400633	C	A	0.0269588	0.302999	0.929118
S06_50400646	6	50400646	C	A	-0.378198	0.777324	0.626674
S06_50400701	6	50400701	T	C	-2.09104	0.323518	1.48425e-10
S06_50400716	6	50400716	C	A	-0.922033	0.221405	3.34369e-05
S06_50400717	6	50400717	A	T	-0.824756	0.218713	0.000170531
S06_50400718	6	50400718	C	A	-0.107044	0.456934	0.814819
S06_50445276	6	50445276	G	A	-0.0260972	0.217703	0.904602
S06_50445401	6	50445401	C	G	-1.04393	0.228398	5.36297e-06
S06_50445623	6	50445623	T	C	-0.413325	0.207157	0.0462434
S06_50447935	6	50447935	C	A	-0.710907	0.228096	0.00187222
S06_50455112	6	50455112	T	C	-10.6952	4.21382	0.01127
S06_50461176	6	50461176	A	G	3.28934	3.29188	0.317884
S06_50461199	6	50461199	T	C	-3.61419	3.43943	0.293557
S06_50461217	6	50461217	T	C	2.13331	3.46993	0.538805
S06_50461978	6	50461978	A	G	3.16206	2.3428	0.177369
S06_50462533	6	50462533	G	T	0.136923	0.285784	0.631945
S06_50495550	6	50495550	A	C	0.19547	0.575812	0.734317
S06_50495602	6	50495602	T	C	-3.86748	3.47405	0.265824
S06_50509748	6	50509748	A	G	-0.760188	0.198352	0.000133403
S06_50544502	6	50544502	C	G	-0.984065	0.226686	1.53702e-05
S06_50551459	6	50551459	A	C	1.68704	0.303709	3.41899e-08
S06_50556927	6	50556927	T	A	-2.69205	0.268376	8.53268e-23
S06_50558124	6	50558124	G	A	-2.97081	0.285399	2.35134e-24
S06_50558161	6	50558161	T	C	2.13883	2.15213	0.32051
S06_50558237	6	50558237	T	C	-2.78211	3.45809	0.421255
S06_50565830	6	50565830	G	T	1.73676	0.313155	3.59099e-08
S06_50565840	6	50565840	G	A	0.0619688	0.372255	0.867816
S06_50565995	6	50565995	A	G	0.193876	0.343358	0.57242
S06_50565997	6	50565997	C	A	1.77182	0.310015	1.38017e-08
S06_50569813	6	50569813	A	G	-8.33354	3.36978	0.0135351
S06_50574017	6	50574017	T	C	-2.616	3.37302	0.438157
S06_50574059	6	50574059	G	A	-0.836433	0.477693	0.0802035
S06_50574062	6	50574062	C	T	-2.75606	0.27824	2.74215e-22
S06_50574074	6	50574074	G	A	-1.07091	0.216385	8.51686e-07
S06_50576072	6	50576072	A	T	1.17314	0.265986	1.12351e-05
S06_50582108	6	50582108	G	T	0.00669784	0.299414	0.982157
S06_50582110	6	50582110	A	G	0.00669784	0.299414	0.982157
S06_50584696	6	50584696	C	A	-0.442556	0.230119	0.0546955
S06_50584969	6	50584969	A	G	-0.568737	0.228045	0.012766
S06_50605927	6	50605927	C	T	-0.108387	0.839195	0.897256
S06_50646922	6	50646922	C	T	0.40449	0.312772	0.196176
S06_50646926	6	50646926	T	C	1.04941	3.19167	0.742368
S06_50651736	6	50651736	A	G	0.910177	3.17973	0.774741
S06_50657128	6	50657128	C	A	-0.088387	0.426936	0.836025
S06_50678426	6	50678426	A	G	-2.94139	0.429503	1.18913e-11
S06_50678430	6	50678430	A	C	-2.94139	0.429503	1.18913e-11
S06_50690794	6	50690794	A	G	-0.431878	0.43347	0.319292
S06_50695909	6	50695909	G	A	-2.88099	0.418449	9.29304e-12
S06_50702998	6	50702998	T	A	-0.304644	0.446689	0.495367
S06_50714157	6	50714157	T	A	-0.469429	0.221209	0.0340329
S06_50714171	6	50714171	C	T	-0.149189	0.366398	0.683951
S06_50714928	6	50714928	G	A	-0.603376	0.212672	0.00462875
S06_50726354	6	50726354	A	G	-0.0415028	0.420156	0.92133
S06_50731396	6	50731396	T	C	0.502814	0.581137	0.387088
S06_50738233	6	50738233	T	C	1.33504	3.32193	0.687838
S06_50786150	6	50786150	A	G	-0.598535	0.332447	0.0720494
S06_50796940	6	50796940	C	T	-2.93029	0.432519	1.94394e-11
S06_50798459	6	50798459	A	G	2.69162	3.20506	0.401186
S06_50798887	6	50798887	A	G	-3.79443	4.21783	0.368504
S06_50802500	6	50802500	G	C	-1.63783	0.302716	7.58163e-08
S06_50806204	6	50806204	C	T	0.0339417	0.221943	0.878479
S06_50807203	6	50807203	C	T	0.493476	0.189546	0.00934243
S06_50812453	6	50812453	A	G	5.0787	3.37481	0.132616
S06_50817507	6	50817507	T	C	-1.98923	2.45547	0.41803
S06_50817644	6	50817644	T	C	0.180858	0.219555	0.410247
S06_50817675	6	50817675	T	C	-2.15233	3.14259	0.493546
S06_50833682	6	50833682	G	C	-0.236636	0.755127	0.754052
S06_50843556	6	50843556	G	A	-0.925618	0.355133	0.00926318
S06_50843754	6	50843754	A	G	-0.705103	0.218185	0.00126402
S06_50848389	6	50848389	T	A	0.896455	0.207247	1.64779e-05
S06_50852613	6	50852613	A	G	1.76971	3.2106	0.581593
S06_50895868	6	50895868	G	C	-1.00728	0.207765	1.40906e-06
S06_50902627	6	50902627	T	G	-0.721056	0.224779	0.00137265
S06_50907105	6	50907105	C	T	-0.666097	0.216727	0.00216373
S06_50914827	6	50914827	G	A	-1.54989	0.272585	1.63233e-08
S06_50925319	6	50925319	T	A	-0.74288	0.223264	0.000903249
S06_50925320	6	50925320	A	G	-0.74288	0.223264	0.000903249
S06_50932191	6	50932191	C	T	-1.75451	0.242136	7.65684e-13
S06_50932959	6	50932959	G	C	-0.661623	0.197568	0.000836651
S06_50932985	6	50932985	T	G	-1.75687	0.257643	1.44792e-11
S06_50932989	6	50932989	G	C	0.480923	0.211042	0.0228534
S06_50933176	6	50933176	T	C	0.877926	1.16741	0.452181
S06_50942090	6	50942090	G	A	-0.549568	0.214992	0.0107035
S06_50964122	6	50964122	A	G	0.397272	0.208397	0.0568469
S06_50964176	6	50964176	C	G	0.54858	0.224891	0.014859
S06_50978998	6	50978998	T	C	-0.0630552	0.919484	0.945338
S06_51013259	6	51013259	T	C	-0.936388	0.223323	2.9551e-05
S06_51013306	6	51013306	T	C	-4.96812	3.25134	0.12677
S06_51016225	6	51016225	A	T	-0.87884	0.217979	5.88447e-05
S06_51018544	6	51018544	C	T	0.741068	4.1361	0.857834
S06_51018563	6	51018563	A	G	1.0008	2.44811	0.682755
S06_51045400	6	51045400	T	A	-0.670151	0.214229	0.00180111
S06_51046648	6	51046648	T	C	-1.66673	2.53077	0.510287
S06_51053773	6	51053773	A	T	0.389546	0.218791	0.0752555
S06_51054287	6	51054287	C	G	-0.548419	0.221783	0.0135444
S06_51070717	6	51070717	T	C	-2.50917	3.34688	0.453579
S06_51070735	6	51070735	T	C	2.97308	3.50839	0.39693
S06_51070762	6	51070762	A	G	-0.0183197	3.60651	0.995948
S06_51079996	6	51079996	T	C	1.43584	3.14612	0.648196
S06_51082928	6	51082928	T	A	-0.322676	0.731036	0.659006
S06_51086892	6	51086892	T	G	-0.187503	0.772292	0.808211
S06_51086908	6	51086908	A	C	0.277188	0.240299	0.248928
S06_51100786	6	51100786	G	A	-0.631276	0.407964	0.122035
S06_51109202	6	51109202	T	C	-0.387911	0.245847	0.114862
S06_51109224	6	51109224	T	G	-0.507147	0.248636	0.0415974
S06_51109228	6	51109228	T	A	-0.507147	0.248636	0.0415974
S06_51109249	6	51109249	C	G	-0.507147	0.248636	0.0415974
S06_51132196	6	51132196	A	G	-0.796468	0.463319	0.085863
S06_51144358	6	51144358	T	A	-0.49401	0.24151	0.0410226
S06_51148818	6	51148818	A	G	-1.93391	3.35229	0.56412
S06_51157086	6	51157086	T	C	4.62063	3.24992	0.155354
S06_51159319	6	51159319	T	C	-1.62061	4.11388	0.693697
S06_51173045	6	51173045	A	G	-1.89395	2.56507	0.460439
S06_51173059	6	51173059	T	C	3.56575	2.48136	0.150973
S06_51187509	6	51187509	C	A	-0.0243965	0.247607	0.921528
S06_51194628	6	51194628	A	G	-0.630507	0.263748	0.0169757
S06_51194679	6	51194679	A	C	3.23629	3.21304	0.314024
S06_51208365	6	51208365	G	C	-0.484531	0.266604	0.0694022
S06_51209638	6	51209638	T	G	-0.254943	0.253976	0.315674
S06_51210972	6	51210972	A	G	0.567218	1.69828	0.738441
S06_51225040	6	51225040	A	G	4.67166	2.17451	0.0318838
S06_51225056	6	51225056	T	C	1.49673	3.10397	0.629753
S06_51225080	6	51225080	A	G	1.66891	3.36523	0.620035
S06_51251322	6	51251322	G	C	-0.282307	0.250317	0.25963
S06_51252050	6	51252050	A	G	-0.221082	0.217062	0.308635
S06_51252057	6	51252057	A	G	0.226813	0.477767	0.635062
S06_51252059	6	51252059	A	C	-0.221082	0.217062	0.308635
S06_51257827	6	51257827	A	G	-0.624041	0.473797	0.188054
S06_51266320	6	51266320	C	A	-0.343451	0.362196	0.343195
S06_51276430	6	51276430	A	G	-0.299943	0.252969	0.235979
S06_51282511	6	51282511	T	G	-0.592934	0.29307	0.0432753
S06_51284025	6	51284025	C	G	-0.630805	0.259833	0.0153394
S06_51284083	6	51284083	T	C	2.92513	1.99045	0.141936
S06_51284086	6	51284086	T	C	-0.120181	3.41336	0.971919
S06_51284095	6	51284095	G	A	-0.660724	0.259993	0.0111684
S06_51284109	6	51284109	A	G	-0.660724	0.259993	0.0111684
S06_51284111	6	51284111	T	C	-0.360583	3.26777	0.912154
S06_51284115	6	51284115	G	A	-0.639435	0.259228	0.0137753
S06_51284118	6	51284118	G	C	-0.660724	0.259993	0.0111684
S06_51294148	6	51294148	A	C	0.820895	0.818485	0.316089
S06_51294176	6	51294176	T	G	-0.0888685	0.20913	0.670954
S06_51294191	6	51294191	T	C	0.242235	0.377527	0.521232
S06_51294194	6	51294194	T	C	-0.171155	0.359717	0.634299
S06_51294196	6	51294196	A	G	-0.257466	0.388936	0.508113
S06_51322296	6	51322296	T	C	2.94024	3.11505	0.345418
S06_51333504	6	51333504	G	A	-0.65064	0.256738	0.0113946
S06_51338993	6	51338993	G	A	-0.641656	0.216768	0.0031356
S06_51339060	6	51339060	G	A	-0.546612	0.209764	0.00927823
S06_51348088	6	51348088	T	C	-3.45496	2.57306	0.17961
S06_51357160	6	51357160	T	G	-0.116146	0.329866	0.724825
S06_51365747	6	51365747	C	T	0.547426	2.42626	0.821531
S06_51365781	6	51365781	C	T	-0.15429	0.237415	0.515897
S06_51367654	6	51367654	C	T	0.061311	0.240754	0.799028
S06_51367655	6	51367655	C	A	0.061311	0.240754	0.799028
S06_51367661	6	51367661	C	A	0.0960047	0.238858	0.687806
S06_51399066	6	51399066	A	G	-2.76933	1.99266	0.164857
S06_51399109	6	51399109	T	C	-1.89395	2.56507	0.460439
S06_51402466	6	51402466	A	C	2.39084	3.15462	0.448668
S06_51403161	6	51403161	C	G	-0.606188	0.251722	0.0161826
S06_51403163	6	51403163	A	C	-0.606188	0.251722	0.0161826
S06_51403164	6	51403164	G	A	-0.606188	0.251722	0.0161826
S06_51418320	6	51418320	C	A	-0.455976	0.224181	0.042174
S06_51418323	6	51418323	T	C	-0.455976	0.224181	0.042174
S06_51418379	6	51418379	A	G	-10.8866	3.22813	0.00076879
S06_51418809	6	51418809	T	C	-0.287797	0.22254	0.196177
S06_51418857	6	51418857	G	C	-0.587663	0.473193	0.214512
S06_51422047	6	51422047	T	C	-0.292536	0.355309	0.410485
S06_51422060	6	51422060	A	G	-0.292536	0.355309	0.410485
S06_51423905	6	51423905	A	G	1.18944	1.63429	0.466877
S06_51423957	6	51423957	T	G	-0.409912	0.37243	0.271274
S06_51423993	6	51423993	G	C	-0.729262	0.244545	0.00292031
S06_51434154	6	51434154	C	G	-0.372498	0.366418	0.309552
S06_51443109	6	51443109	A	G	-0.117377	0.291138	0.686897
S06_51443949	6	51443949	T	C	0.989835	3.1527	0.753603
S06_51444022	6	51444022	C	A	-0.44244	0.269138	0.100455
S06_51444040	6	51444040	T	C	-4.19069	3.40042	0.218039
S06_51446768	6	51446768	T	C	1.71381	3.18381	0.590479
S06_51449251	6	51449251	T	C	-0.411642	0.22172	0.0636145
S06_51452670	6	51452670	A	G	2.37987	3.20624	0.458074
S06_51456533	6	51456533	T	C	-0.559297	0.229407	0.0149121
S06_51465943	6	51465943	A	G	-4.76754	3.36951	0.157355
S06_51468335	6	51468335	G	A	-0.808878	0.243832	0.000935907
S06_51478099	6	51478099	A	T	0.124829	0.219768	0.570138
S06_51483436	6	51483436	A	C	-2.78211	3.45809	0.421255
S06_51483477	6	51483477	A	G	-0.51533	0.2677	0.0544617
S06_51488285	6	51488285	A	G	2.34139	3.29822	0.477907
S06_51488375	6	51488375	C	G	-0.115815	0.198487	0.559674
S06_51488426	6	51488426	C	G	-0.052127	0.277894	0.851239
S06_51491490	6	51491490	A	G	-6.93507	2.3018	0.00264185
S06_51491497	6	51491497	T	C	-1.13339	3.39765	0.738755
S06_51500431	6	51500431	T	C	-2.78211	3.45809	0.421255
S06_51526973	6	51526973	A	C	-0.373846	0.173462	0.0313437
S06_51533537	6	51533537	G	C	-0.631729	0.23603	0.00754115
S06_51533585	6	51533585	G	A	-0.192981	0.468631	0.680561
S06_51542568	6	51542568	A	G	-0.267932	0.230681	0.245676
S06_51564151	6	51564151	T	C	2.1836	2.36566	0.356171
S06_51579560	6	51579560	A	G	-0.539721	0.230774	0.0195117
S06_51588522	6	51588522	T	C	-0.367962	0.443504	0.406891
S06_51590290	6	51590290	T	G	-0.600734	0.477287	0.208403
S06_51590291	6	51590291	G	T	-0.54744	0.443271	0.217071
S06_51590292	6	51590292	A	G	-0.600734	0.477287	0.208403
S06_51590305	6	51590305	G	C	-0.320444	0.290413	0.270072
S06_51590310	6	51590310	C	T	-0.624844	0.473523	0.187232
S06_51590696	6	51590696	G	A	-0.236678	0.410754	0.564585
S06_51590704	6	51590704	C	T	0.469529	0.453115	0.300306
S06_51599096	6	51599096	A	G	-0.516379	0.267082	0.0534203
S06_51599115	6	51599115	A	C	0.0207583	0.378862	0.956314
S06_51616516	6	51616516	A	T	0.0216699	0.344887	0.949911
S06_51616518	6	51616518	A	C	0.355611	0.522181	0.495995
S06_51616531	6	51616531	T	C	-0.24901	0.22864	0.276331
S06_51616534	6	51616534	A	G	-0.0476506	0.190875	0.802907
S06_51616558	6	51616558	T	G	-0.634995	0.402447	0.114866
S06_51616565	6	51616565	C	G	-1.00743	0.372715	0.0069696
S06_51618061	6	51618061	G	A	-0.187995	0.264017	0.476567
S06_51618070	6	51618070	T	C	-0.154112	0.266849	0.563693
S06_51618108	6	51618108	T	A	-0.0493938	0.251669	0.844436
S06_51624869	6	51624869	A	G	-2.57687	2.38295	0.279746
S06_51628214	6	51628214	T	G	-0.0652952	3.17707	0.983606
S06_51645316	6	51645316	T	C	-0.0659173	0.297041	0.824419
S06_51645318	6	51645318	G	C	-0.0659173	0.297041	0.824419
S06_51645357	6	51645357	G	C	-0.0659173	0.297041	0.824419
S06_51656220	6	51656220	G	A	-0.45757	0.256286	0.0744511
S06_51656254	6	51656254	G	A	-0.477415	0.747118	0.522939
S06_51660216	6	51660216	C	G	0.0126689	0.38057	0.973449
S06_51693079	6	51693079	T	C	-0.212366	0.481518	0.659267
S06_51705637	6	51705637	T	C	-0.124877	2.40965	0.958678
S06_51709217	6	51709217	C	G	-0.107736	0.294205	0.714285
S06_51709235	6	51709235	G	C	-0.431776	0.233539	0.0647261
S06_51709289	6	51709289	A	G	-0.572223	0.229607	0.0128299
S06_51709806	6	51709806	A	G	-0.563521	0.264182	0.0331202
S06_51710918	6	51710918	C	G	-0.479516	0.266946	0.0726974
S06_51716211	6	51716211	A	G	-7.04095	3.13471	0.024877
S06_51716240	6	51716240	T	C	2.13063	3.23343	0.510063
S06_51722636	6	51722636	T	C	-0.62862	0.215236	0.0035587
S06_51727763	6	51727763	A	G	-0.413988	0.467282	0.375823
S06_51761491	6	51761491	A	G	-0.673605	0.599418	0.261337
S06_51761514	6	51761514	T	C	-0.673605	0.599418	0.261337
S06_51765226	6	51765226	C	A	0.0572421	0.201434	0.776327
S06_51785798	6	51785798	T	C	-1.2784	2.34062	0.585042
S06_51801778	6	51801778	C	A	-0.292556	0.76188	0.701052
S06_51804506	6	51804506	C	T	-0.186934	0.216545	0.38817
S06_51815171	6	51815171	G	T	1.18998	0.416408	0.00434036
S06_51819265	6	51819265	A	G	-2.53789	1.94257	0.191647
S06_51819296	6	51819296	G	A	-0.132996	0.237212	0.575132
S06_51819318	6	51819318	C	T	-0.132996	0.237212	0.575132
S06_51823131	6	51823131	A	G	-0.752062	0.464827	0.105938
S06_51825260	6	51825260	C	T	-0.71363	0.417361	0.0875496
S06_51836466	6	51836466	T	C	-0.212328	0.457427	0.642604
S06_51848448	6	51848448	C	T	-0.358152	0.218892	0.102059
S06_51848470	6	51848470	T	C	-0.358152	0.218892	0.102059
S06_51848714	6	51848714	C	T	-0.322547	0.219074	0.141196
S06_51848742	6	51848742	G	A	-0.322547	0.219074	0.141196
S06_51851607	6	51851607	G	A	-0.0186993	0.172388	0.913639
S06_51851630	6	51851630	C	T	-0.0186993	0.172388	0.913639
S06_51851666	6	51851666	A	T	-0.323996	0.219696	0.140542
S06_51851673	6	51851673	T	C	-0.323996	0.219696	0.140542
S06_51861502	6	51861502	C	T	-0.217633	0.271716	0.423313
S06_51862807	6	51862807	T	G	-0.412104	0.233571	0.0779252
S06_51865012	6	51865012	T	C	-0.498881	0.225407	0.0270682
S06_51865080	6	51865080	T	C	2.96825	3.19793	0.353501
S06_51868584	6	51868584	T	A	-0.162934	0.421824	0.699371
S06_51868620	6	51868620	T	C	-0.148312	3.1777	0.962782
S06_51870339	6	51870339	C	G	-0.632744	0.22986	0.00599882
S06_51870923	6	51870923	C	T	-0.250368	0.226508	0.269236
S06_51874075	6	51874075	T	C	3.68367	3.34078	0.270406
S06_51885681	6	51885681	C	T	-1.03589	0.220653	2.97741e-06
S06_51887662	6	51887662	A	G	3.69917	3.44701	0.283417
S06_51887699	6	51887699	G	A	-1.1606	2.54243	0.648119
S06_51893911	6	51893911	C	A	-1.30708	0.267591	1.17612e-06
S06_51893919	6	51893919	G	T	-0.684771	0.784158	0.382698
S06_51893993	6	51893993	A	C	-1.21275	0.264261	4.91567e-06
S06_51899492	6	51899492	A	G	-1.19436	0.265053	7.24623e-06
S06_51899919	6	51899919	G	C	-1.30679	0.266105	1.03214e-06
S06_51900615	6	51900615	A	G	0.762003	4.19083	0.85575
S06_51901114	6	51901114	G	C	-0.660574	0.472261	0.162146
S06_51915166	6	51915166	A	G	-0.43181	0.379356	0.255234
S06_51915167	6	51915167	T	C	-0.43181	0.379356	0.255234
S06_51915203	6	51915203	G	A	-0.57329	0.210169	0.0064695
S06_51915457	6	51915457	T	C	0.929338	0.468368	0.0474601
S06_51915483	6	51915483	A	C	-1.18117	0.267771	1.12046e-05
S06_51918892	6	51918892	G	A	1.13357	0.321748	0.000442453
S06_51918934	6	51918934	G	A	0.687636	3.3793	0.83879
S06_51919323	6	51919323	T	C	0.746003	0.270958	0.00599035
S06_51919326	6	51919326	T	G	0.778948	0.27156	0.00419742
S06_51919335	6	51919335	T	C	0.778948	0.27156	0.00419742
S06_51919344	6	51919344	C	T	0.778948	0.27156	0.00419742
S06_51920090	6	51920090	G	T	0.743132	0.282266	0.00857863
S06_51926200	6	51926200	A	G	4.19343	3.56891	0.240232
S06_51931872	6	51931872	T	A	-1.10058	0.268778	4.5087e-05
S06_51947932	6	51947932	C	T	1.22585	0.457469	0.00747094
S06_51972309	6	51972309	T	C	0.438559	3.47623	0.899627
S06_51972910	6	51972910	A	G	3.45485	4.07697	0.396937
S06_51972959	6	51972959	C	G	-1.77478	0.268943	6.18919e-11
S06_51973010	6	51973010	T	G	-1.80237	0.26654	2.11722e-11
S06_51977041	6	51977041	A	T	-1.10345	0.243237	6.29125e-06
S06_51977046	6	51977046	C	T	-1.10345	0.243237	6.29125e-06
S06_51977075	6	51977075	G	A	-1.10345	0.243237	6.29125e-06
S06_51977116	6	51977116	G	A	-0.989727	0.235923	2.92754e-05
S06_52008526	6	52008526	G	T	0.32309	0.336158	0.336683
S06_52008623	6	52008623	A	G	2.96825	3.19793	0.353501
S06_52035817	6	52035817	A	G	-1.11795	1.9756	0.571582
S06_52035820	6	52035820	A	G	-0.0258152	0.308889	0.933409
S06_52035829	6	52035829	T	C	5.44713	3.30601	0.0996868
S06_52039695	6	52039695	G	C	-0.25763	0.371985	0.488706
S06_52039714	6	52039714	A	G	-2.41452	2.71143	0.373376
S06_52039743	6	52039743	T	C	-0.25763	0.371985	0.488706
S06_52039756	6	52039756	T	A	-0.255362	0.536298	0.634049
S06_52039790	6	52039790	C	G	-0.255362	0.536298	0.634049
S06_52044206	6	52044206	G	A	0.0660655	0.297071	0.824048
S06_52044220	6	52044220	G	A	0.0660655	0.297071	0.824048
S06_52044238	6	52044238	C	T	0.0660655	0.297071	0.824048
S06_52046438	6	52046438	A	G	-1.09812	0.265208	3.706e-05
S06_52046915	6	52046915	A	G	-1.07229	0.271151	8.11401e-05
S06_52051569	6	52051569	A	G	-0.393819	3.46741	0.909592
S06_52060775	6	52060775	G	T	-0.193749	0.211489	0.359788
S06_52060776	6	52060776	T	A	-0.193749	0.211489	0.359788
S06_52060792	6	52060792	C	T	-0.799049	0.259601	0.00213122
S06_52060854	6	52060854	T	A	-0.574821	0.214326	0.00741894
S06_52061050	6	52061050	G	A	0.570569	0.254191	0.0249724
S06_52061078	6	52061078	A	G	-0.604373	0.220222	0.00615281
S06_52064710	6	52064710	T	C	-0.6231	0.271	0.0216609
S06_52065439	6	52065439	G	A	-1.18119	0.402303	0.00338726
S06_52070939	6	52070939	G	A	0.023627	0.382739	0.950787
S06_52087153	6	52087153	A	G	2.72338	3.4629	0.431762
S06_52087220	6	52087220	G	A	-0.546293	0.222288	0.0141278
S06_52087887	6	52087887	G	A	0.0145428	0.277587	0.958227
S06_52087914	6	52087914	T	C	0.0335449	0.275232	0.903015
S06_52090015	6	52090015	C	T	0.0278588	0.222645	0.900444
S06_52090027	6	52090027	G	A	0.0278588	0.222645	0.900444
S06_52090049	6	52090049	T	C	-0.533376	0.757509	0.481496
S06_52092913	6	52092913	G	A	-0.381069	0.222195	0.0865983
S06_52097341	6	52097341	A	C	-0.119522	3.45249	0.972389
S06_52097342	6	52097342	A	C	-0.252509	0.218159	0.247317
S06_52109275	6	52109275	A	G	0.539078	0.302174	0.0746757
S06_52109347	6	52109347	A	C	-0.53704	0.202156	0.00799873
S06_52134577	6	52134577	G	C	-0.58362	0.23601	0.0135413
S06_52135212	6	52135212	A	G	-0.41919	0.235753	0.0756413
S06_52135792	6	52135792	T	C	2.68362	3.13491	0.392145
S06_52141438	6	52141438	T	G	-1.39055	1.68109	0.408303
S06_52141441	6	52141441	T	C	0.87394	1.27242	0.492321
S06_52141443	6	52141443	T	C	-1.69306	1.01005	0.0939552
S06_52141444	6	52141444	T	C	-1.13333	0.887271	0.201737
S06_52141445	6	52141445	A	G	0.579887	0.823826	0.481635
S06_52148074	6	52148074	G	C	-0.648386	0.344986	0.0604242
S06_52148078	6	52148078	T	C	-0.616561	0.24703	0.0126973
S06_52148143	6	52148143	A	T	-0.820439	0.264664	0.00198071
S06_52157725	6	52157725	G	A	0.686303	3.34399	0.837423
S06_52158399	6	52158399	T	C	-0.623144	0.204572	0.00236895
S06_52176519	6	52176519	T	C	-6.31628	2.38595	0.00822033
S06_52176526	6	52176526	T	C	-8.04259	3.38934	0.0178055
S06_52183795	6	52183795	T	G	0.538652	1.79549	0.764228
S06_52183796	6	52183796	G	C	-1.71378	1.92218	0.372796
S06_52183799	6	52183799	T	G	1.30016	1.61827	0.421887
S06_52196331	6	52196331	C	G	-0.24839	0.224041	0.267789
S06_52196340	6	52196340	A	G	0.355441	3.33874	0.915235
S06_52196388	6	52196388	A	G	1.13444	3.39656	0.738441
S06_52196404	6	52196404	C	G	-0.284967	0.297188	0.337813
S06_52196407	6	52196407	C	T	-0.110306	0.263438	0.675498
S06_52196408	6	52196408	A	G	-2.08391	2.36174	0.377758
S06_52207073	6	52207073	G	C	-0.264112	0.222794	0.236072
S06_52213019	6	52213019	A	G	-0.174602	0.189689	0.357513
S06_52262889	6	52262889	C	A	-0.518637	0.426986	0.224739
S06_52262920	6	52262920	C	T	-0.11003	0.297917	0.711946
S06_52262942	6	52262942	T	C	-0.0442724	0.2655	0.867594
S06_52262959	6	52262959	T	C	-0.0442724	0.2655	0.867594
S06_52275285	6	52275285	C	T	-0.790008	0.472183	0.0945683
S06_52276205	6	52276205	G	C	-0.240711	0.250098	0.336009
S06_52282113	6	52282113	A	G	-2.2763	3.38145	0.500968
S06_52287019	6	52287019	T	G	-0.708234	0.237055	0.0028685
S06_52287039	6	52287039	C	T	-0.711377	0.237567	0.00280589
S06_52287059	6	52287059	G	A	-0.711377	0.237567	0.00280589
S06_52287652	6	52287652	C	G	-0.420673	0.280242	0.133591
S06_52294519	6	52294519	A	G	-0.655555	0.225521	0.00371792
S06_52294522	6	52294522	G	A	-0.655555	0.225521	0.00371792
S06_52297856	6	52297856	T	C	-0.0183197	3.60651	0.995948
S06_52306581	6	52306581	A	T	0.33765	0.477613	0.479733
S06_52306621	6	52306621	G	C	-0.555635	0.254157	0.0289939
S06_52308179	6	52308179	A	G	0.733458	2.36635	0.75665
S06_52308215	6	52308215	G	A	-0.57253	0.264866	0.0308473
S06_52308219	6	52308219	T	C	-1.95712	2.33772	0.402652
S06_52315838	6	52315838	G	T	0.144566	0.424292	0.733372
S06_52356524	6	52356524	A	G	-2.23408	3.5752	0.532167
S06_52357844	6	52357844	T	C	2.34034	3.32242	0.481314
S06_52379224	6	52379224	T	C	0.762003	4.19083	0.85575
S06_52379239	6	52379239	T	C	-0.0319034	2.61183	0.990256
S06_52379247	6	52379247	G	T	2.12047	2.31059	0.358952
S06_52379254	6	52379254	A	G	-1.06432	3.41254	0.755182
S06_52383473	6	52383473	T	C	3.25004	3.40605	0.340176
S06_52387756	6	52387756	A	G	3.08382	3.44813	0.371317
S06_52387774	6	52387774	T	C	-1.71273	2.30662	0.457912
S06_52388040	6	52388040	C	T	3.44362	3.6359	0.34377
S06_52388126	6	52388126	A	G	0.660917	0.380283	0.0824741
S06_52388127	6	52388127	A	C	0.683313	0.381426	0.0734694
S06_52395526	6	52395526	C	T	1.11561	0.566867	0.0492952
S06_52395527	6	52395527	A	G	-0.0630435	0.228954	0.783091
S06_52419692	6	52419692	G	C	-0.699723	0.49276	0.155864
S06_52445324	6	52445324	T	C	0.314916	3.32723	0.92461
S06_52445329	6	52445329	T	C	0.687636	3.3793	0.83879
S06_52447503	6	52447503	A	T	-0.549182	0.255563	0.0318404
S06_52447506	6	52447506	C	A	-0.549182	0.255563	0.0318404
S06_52463970	6	52463970	A	G	-1.06432	3.41254	0.755182
S06_52463995	6	52463995	A	G	2.02554	2.35508	0.389922
S06_52469149	6	52469149	A	G	0.205714	0.208241	0.32342
S06_52477992	6	52477992	G	C	1.20624	0.371607	0.00120265
S06_52482071	6	52482071	A	G	-7.61064	3.32167	0.0221238
S06_52487482	6	52487482	G	A	-0.600992	0.222857	0.00709967
S06_52487538	6	52487538	A	C	0.693715	0.492849	0.15952
S06_52494328	6	52494328	A	G	0.215204	0.395805	0.58674
S06_52495808	6	52495808	T	A	0.919288	0.487438	0.0595415
S06_52495853	6	52495853	T	C	-0.42448	0.201417	0.0352832
S06_52506635	6	52506635	G	A	-0.625981	0.282136	0.0266922
S06_52515292	6	52515292	T	G	1.0392	0.495591	0.0362128
S06_52517030	6	52517030	A	C	-0.368487	1.42372	0.795818
S06_52517041	6	52517041	T	A	0.276525	0.409476	0.499605
S06_52532461	6	52532461	A	T	-0.103953	0.203221	0.609076
S06_52544505	6	52544505	A	T	-0.586362	0.79238	0.459444
S06_52544551	6	52544551	A	G	0.741068	4.1361	0.857834
S06_52544555	6	52544555	A	G	-2.78211	3.45809	0.421255
S06_52544559	6	52544559	A	G	-1.04174	3.27863	0.750739
S06_52563928	6	52563928	A	G	-0.687054	0.210556	0.00113322
S06_52572638	6	52572638	A	G	-0.0581528	0.316213	0.85412
S06_52572974	6	52572974	G	T	0.873581	2.39266	0.715094
S06_52572976	6	52572976	C	G	0.873581	2.39266	0.715094
S06_52589832	6	52589832	C	A	-0.490981	0.340818	0.149959
S06_52592271	6	52592271	G	T	-0.647157	0.257544	0.0121076
S06_52592310	6	52592310	A	G	-4.10465	3.30063	0.21389
S06_52592379	6	52592379	T	C	-1.54137	2.3849	0.518206
S06_52595152	6	52595152	A	G	-0.103459	0.428596	0.809294
S06_52595167	6	52595167	A	G	-0.0652952	3.17707	0.983606
S06_52595200	6	52595200	A	G	3.08382	3.44813	0.371317
S06_52595201	6	52595201	G	A	0.210188	1.95751	0.91451
S06_52598569	6	52598569	A	G	0.493497	0.263149	0.0609869
S06_52602717	6	52602717	G	C	-0.760159	0.227032	0.000838457
S06_52602809	6	52602809	T	C	-0.724295	0.224194	0.0012685
S06_52603943	6	52603943	T	C	-2.53361	3.55474	0.476145
S06_52618173	6	52618173	T	C	-0.771824	0.217912	0.000412467
S06_52618180	6	52618180	A	G	-0.771824	0.217912	0.000412467
S06_52628700	6	52628700	C	A	0.0633349	0.370936	0.864454
S06_52628703	6	52628703	C	A	0.0633349	0.370936	0.864454
S06_52628756	6	52628756	T	A	-0.103459	0.428596	0.809294
S06_52632225	6	52632225	T	A	-0.272573	0.213055	0.201019
S06_52632822	6	52632822	C	G	-0.248871	0.218818	0.255622
S06_52640068	6	52640068	T	C	3.68367	3.34078	0.270406
S06_52641657	6	52641657	G	A	-0.143924	0.409826	0.725512
S06_52641673	6	52641673	G	A	-0.0335262	0.29623	0.90991
S06_52654464	6	52654464	T	C	0.437964	0.222523	0.0492778
S06_52654469	6	52654469	C	T	-0.110286	0.319588	0.730089
S06_52654486	6	52654486	A	G	-0.423514	0.228986	0.0646287
S06_52654487	6	52654487	G	A	-0.0704018	0.396549	0.859117
S06_52654489	6	52654489	A	T	-0.799915	0.431242	0.0638538
S06_52654501	6	52654501	A	G	0.289792	0.233266	0.21436
S06_52662613	6	52662613	G	A	-1.39773	0.519832	0.00726998
S06_52665162	6	52665162	A	G	-0.789617	0.236511	0.000867813
S06_52670157	6	52670157	A	G	-1.1606	2.54243	0.648119
S06_52675262	6	52675262	T	C	-0.695349	0.252488	0.00597613
S06_52676750	6	52676750	C	G	0.538097	0.417095	0.197262
S06_52676752	6	52676752	A	G	-0.0177421	0.868794	0.983711
S06_52681592	6	52681592	C	T	0.552012	0.452278	0.222509
S06_52681605	6	52681605	A	G	-0.490537	0.244682	0.0452092
S06_52683417	6	52683417	T	G	-0.630356	0.210394	0.00279079
S06_52696080	6	52696080	C	G	-0.760673	0.366019	0.0378997
S06_52696138	6	52696138	C	A	-0.798175	0.369391	0.0309092
S06_52707294	6	52707294	C	T	-0.518525	0.214948	0.0159999
S06_52710052	6	52710052	T	C	0.0571365	0.457288	0.900587
S06_52710053	6	52710053	A	G	-0.550695	0.219457	0.0122259
S06_52730042	6	52730042	C	A	-0.297836	0.287414	0.300288
S06_52730657	6	52730657	G	A	-0.513067	0.266817	0.0547262
S06_52730667	6	52730667	C	T	-0.513067	0.266817	0.0547262
S06_52730749	6	52730749	A	G	-1.27744	3.57586	0.720974
S06_52735207	6	52735207	T	C	-1.62061	4.11388	0.693697
S06_52735213	6	52735213	T	C	1.20846	3.60639	0.737617
S06_52735220	6	52735220	T	C	4.89335	3.21447	0.128201
S06_52735239	6	52735239	G	C	-0.754229	0.361565	0.0371877
S06_52735240	6	52735240	C	G	-0.655841	0.368395	0.0752853
S06_52741347	6	52741347	A	T	-0.582962	0.212152	0.00608858
S06_52744442	6	52744442	G	C	0.634938	0.451403	0.159808
S06_52744476	6	52744476	T	G	0.0608689	0.429875	0.887422
S06_52755452	6	52755452	T	C	0.355441	3.33874	0.915235
S06_52755488	6	52755488	T	C	-0.260342	3.30287	0.937187
S06_52755881	6	52755881	T	A	-0.840198	0.35551	0.0182685
S06_52756324	6	52756324	G	C	-0.772905	0.366824	0.0353228
S06_52763172	6	52763172	C	T	-0.697753	0.352416	0.0479413
S06_52763260	6	52763260	G	A	-0.644672	0.234106	0.00598025
S06_52771649	6	52771649	T	C	-0.470672	0.255949	0.0661726
S06_52774820	6	52774820	G	A	-0.369739	0.414256	0.372283
S06_52774839	6	52774839	T	C	-0.27615	0.421948	0.512937
S06_52776413	6	52776413	T	C	-0.630288	0.204158	0.00206643
S06_52776423	6	52776423	T	A	-0.612635	0.49077	0.212159
S06_52776612	6	52776612	T	C	-7.44278	3.46906	0.0321149
S06_52778459	6	52778459	G	A	-0.57921	0.343942	0.092435
S06_52788388	6	52788388	C	G	0.0379576	0.464386	0.934869
S06_52788389	6	52788389	T	C	-8.83258	3.34441	0.00837333
S06_52788407	6	52788407	A	G	-3.78159	4.05869	0.351664
S06_52790578	6	52790578	G	A	-0.648876	0.479669	0.176387
S06_52792143	6	52792143	A	G	-0.495845	0.469904	0.291544
S06_52794022	6	52794022	A	G	2.99915	3.5796	0.402284
S06_52796548	6	52796548	A	G	-0.648876	0.479669	0.176387
S06_52796631	6	52796631	T	C	1.49673	3.10397	0.629753
S06_52811895	6	52811895	A	G	-2.15233	3.14259	0.493546
S06_52811912	6	52811912	A	G	-1.07977	0.517786	0.037247
S06_52821033	6	52821033	A	G	-0.549272	2.38761	0.818091
S06_52829188	6	52829188	T	C	-0.0489116	0.432329	0.909942
S06_52829201	6	52829201	A	C	-0.0489116	0.432329	0.909942
S06_52842347	6	52842347	A	G	0.0283172	0.430411	0.947555
S06_52842380	6	52842380	G	C	0.350689	0.421131	0.405163
S06_52842412	6	52842412	A	C	0.270782	1.55007	0.861352
S06_52842415	6	52842415	G	C	0.350689	0.421131	0.405163
S06_52842672	6	52842672	T	C	1.24452	2.31334	0.590694
S06_52845092	6	52845092	G	A	-1.3135	0.242296	7.15562e-08
S06_52845156	6	52845156	T	C	-1.28428	0.241576	1.26193e-07
S06_52876534	6	52876534	G	A	0.246038	0.245021	0.315509
S06_52876536	6	52876536	C	G	0.246038	0.245021	0.315509
S06_52876539	6	52876539	G	C	0.246038	0.245021	0.315509
S06_52876540	6	52876540	A	G	0.246038	0.245021	0.315509
S06_52876541	6	52876541	A	G	0.246038	0.245021	0.315509
S06_52876542	6	52876542	G	C	0.246038	0.245021	0.315509
S06_52876647	6	52876647	C	G	0.500796	0.24287	0.0394234
S06_52891308	6	52891308	C	G	-0.164562	0.76051	0.828725
S06_52891391	6	52891391	A	C	-0.427878	0.340826	0.209572
S06_52891675	6	52891675	A	G	-1.09323	0.515518	0.034156
S06_52891676	6	52891676	C	A	-1.09323	0.515518	0.034156
S06_52891677	6	52891677	C	G	-1.09323	0.515518	0.034156
S06_52891701	6	52891701	C	G	-0.403094	0.227832	0.0771036
S06_52943209	6	52943209	A	G	3.05538	2.40807	0.204756
S06_52955383	6	52955383	A	G	-0.206005	0.546095	0.706068
S06_52955392	6	52955392	G	A	-0.206005	0.546095	0.706068
S06_52964331	6	52964331	G	A	0.466842	0.283106	0.0994088
S06_52972571	6	52972571	C	T	-0.253988	0.433487	0.55804
S06_52981515	6	52981515	C	T	-0.152674	0.453939	0.736679
S06_52982982	6	52982982	C	T	0.465854	0.284833	0.102199
S06_52983797	6	52983797	G	C	-0.0887562	0.231273	0.701216
S06_52996000	6	52996000	T	C	3.23942	3.40857	0.342112
S06_53014042	6	53014042	A	G	-1.25572	3.56411	0.724657
S06_53014050	6	53014050	A	G	3.51947	2.3713	0.138021
S06_53014087	6	53014087	A	G	1.84441	3.43467	0.591369
S06_53015470	6	53015470	C	A	0.382264	0.330738	0.247996
S06_53024318	6	53024318	C	A	-0.434316	0.199847	0.0299566
S06_53026708	6	53026708	T	A	-1.03596	0.495086	0.0366036
S06_53026730	6	53026730	T	C	-1.03596	0.495086	0.0366036
S06_53026748	6	53026748	G	A	-0.998032	0.491672	0.0425891
S06_53032634	6	53032634	A	G	1.44443	3.42088	0.672927
S06_53034624	6	53034624	C	T	-0.920256	0.485526	0.0582819
S06_53046141	6	53046141	G	C	-0.266415	0.269892	0.323783
S06_53046769	6	53046769	T	C	-2.57157	2.3473	0.273497
S06_53046771	6	53046771	T	C	-7.44278	3.46906	0.0321149
S06_53053834	6	53053834	A	G	-2.53361	3.55474	0.476145
S06_53053990	6	53053990	A	G	-1.62061	4.11388	0.693697
S06_53061819	6	53061819	A	G	-3.98819	3.47743	0.251661
S06_53064174	6	53064174	A	C	-1.33058	0.605477	0.0281694
S06_53064494	6	53064494	A	G	-1.09926	2.33374	0.637704
S06_53110626	6	53110626	C	T	-0.0308117	0.304518	0.919423
S06_53129222	6	53129222	G	A	-1.09129	0.507076	0.0315872
S06_53131420	6	53131420	T	G	-0.879398	0.489732	0.0727976
S06_53139777	6	53139777	C	A	-0.138607	0.293275	0.636571
S06_53144547	6	53144547	A	G	0.212237	0.61106	0.728408
S06_53158746	6	53158746	C	G	-1.09323	0.515518	0.034156
S06_53158748	6	53158748	C	T	-1.09323	0.515518	0.034156
S06_53158763	6	53158763	G	A	-1.09323	0.515518	0.034156
S06_53167479	6	53167479	G	A	-0.975742	0.509122	0.0555361
S06_53167500	6	53167500	A	G	5.91255	3.37322	0.0798925
S06_53167541	6	53167541	C	T	-0.770364	0.434623	0.0765671
S06_53167778	6	53167778	G	A	-1.03466	0.511054	0.0431336
S06_53169279	6	53169279	A	G	-2.59586	2.35578	0.270721
S06_53189440	6	53189440	T	C	-2.616	3.37302	0.438157
S06_53189454	6	53189454	T	C	-1.62538	1.16864	0.164532
S06_53195409	6	53195409	T	C	0.211576	0.211145	0.316526
S06_53206817	6	53206817	G	A	-0.00349469	0.309064	0.99098
S06_53214254	6	53214254	T	C	-0.469001	3.26289	0.885731
S06_53214259	6	53214259	T	C	4.18668	3.43793	0.223543
S06_53214268	6	53214268	A	G	-1.08841	3.45002	0.752453
S06_53214290	6	53214290	G	T	-2.29353	1.83715	0.21212
S06_53214569	6	53214569	T	C	-6.36828	3.14485	0.0430896
S06_53214645	6	53214645	G	A	-0.373401	0.423484	0.378095
S06_53235190	6	53235190	A	G	3.25004	3.40605	0.340176
S06_53235416	6	53235416	G	C	-0.0269681	0.309574	0.930596
S06_53235420	6	53235420	C	T	1.455	0.385996	0.000171541
S06_53238406	6	53238406	T	G	-0.100436	0.359001	0.779706
S06_53240501	6	53240501	C	T	-0.334854	0.244085	0.17036
S06_53240515	6	53240515	G	A	-0.342117	0.242133	0.157935
S06_53243416	6	53243416	G	T	-1.08993	0.495994	0.0281769
S06_53244668	6	53244668	A	G	-0.738299	1.66415	0.657375
S06_53247039	6	53247039	C	T	0.35194	0.352023	0.317625
S06_53247206	6	53247206	G	A	0.102736	0.262142	0.695193
S06_53247210	6	53247210	C	T	0.105494	0.269419	0.695452
S06_53247256	6	53247256	T	G	-0.179041	0.251158	0.47607
S06_53247291	6	53247291	A	G	0.970614	0.488221	0.0470311
S06_53247522	6	53247522	G	A	0.741068	4.1361	0.857834
S06_53247557	6	53247557	A	G	3.68367	3.34078	0.270406
S06_53252735	6	53252735	T	C	4.29032	3.2187	0.182806
S06_53253737	6	53253737	C	T	-0.108304	0.199825	0.587922
S06_53264211	6	53264211	A	G	1.44553	3.3782	0.6688
S06_53264259	6	53264259	T	C	-0.674169	3.21786	0.834087
S06_53266498	6	53266498	C	A	-0.229154	0.20846	0.271871
S06_53272957	6	53272957	G	A	0.21685	0.189865	0.253629
S06_53273058	6	53273058	T	C	-0.0801847	0.728567	0.912382
S06_53273078	6	53273078	T	C	-0.0801847	0.728567	0.912382
S06_53273137	6	53273137	T	C	-10.8866	3.22813	0.00076879
S06_53274033	6	53274033	C	G	0.0631039	0.290556	0.828102
S06_53274043	6	53274043	C	G	0.22592	0.277243	0.415302
S06_53274060	6	53274060	A	G	0.0837737	0.292492	0.774611
S06_53297451	6	53297451	G	C	-0.375263	0.266408	0.159212
S06_53299924	6	53299924	T	C	0.832004	0.504093	0.0991025
S06_53300728	6	53300728	G	T	-0.515779	0.449892	0.251837
S06_53301125	6	53301125	C	A	-0.0182651	0.267447	0.945563
S06_53305360	6	53305360	G	C	-0.21493	0.36293	0.553822
S06_53306306	6	53306306	A	G	0.0292509	1.29011	0.981915
S06_53307555	6	53307555	C	A	-0.203126	0.230842	0.37907
S06_53307559	6	53307559	T	G	-0.203126	0.230842	0.37907
S06_53307589	6	53307589	C	A	-0.203126	0.230842	0.37907
S06_53307616	6	53307616	C	T	-0.215623	0.216449	0.319361
S06_53310803	6	53310803	G	C	-0.241084	0.426571	0.572065
S06_53310902	6	53310902	A	G	-4.31827	3.42369	0.207449
S06_53311584	6	53311584	G	A	-0.068716	0.233723	0.768804
S06_53311585	6	53311585	A	G	-0.068716	0.233723	0.768804
S06_53316998	6	53316998	T	C	0.172302	0.232032	0.457881
S06_53317334	6	53317334	C	T	0.218482	0.368651	0.553526
S06_53317343	6	53317343	C	G	0.218482	0.368651	0.553526
S06_53317364	6	53317364	G	A	0.218482	0.368651	0.553526
S06_53371991	6	53371991	G	A	0.507178	0.876777	0.563064
S06_53396861	6	53396861	C	T	-0.470879	0.405257	0.245496
S06_53399792	6	53399792	C	T	1.7232	0.390112	1.09e-05
S06_53407321	6	53407321	T	C	0.355441	3.33874	0.915235
S06_53411917	6	53411917	G	A	0.762003	4.19083	0.85575
S06_53413765	6	53413765	C	G	-0.293584	0.412666	0.476954
S06_53417346	6	53417346	T	C	0.301895	0.732933	0.680486
S06_53435785	6	53435785	T	C	-0.366869	0.421963	0.384783
S06_53435799	6	53435799	C	T	-0.366869	0.421963	0.384783
S06_53456431	6	53456431	G	C	-0.461709	0.229171	0.0441599
S06_53456518	6	53456518	C	T	-0.169174	0.237764	0.476899
S06_53460559	6	53460559	T	C	-0.39185	0.227197	0.0848363
S06_53487491	6	53487491	T	C	-0.483272	0.225446	0.0322632
S06_53504333	6	53504333	A	G	-0.103095	0.234017	0.659621
S06_53507339	6	53507339	G	A	-0.345542	0.412347	0.402204
S06_53515099	6	53515099	G	C	-0.346993	0.498758	0.486742
S06_53515177	6	53515177	T	A	-0.95535	0.508514	0.0605261
S06_53515183	6	53515183	G	A	-2.2697	3.27474	0.488384
S06_53524549	6	53524549	G	A	-0.500992	0.49935	0.315924
S06_53545258	6	53545258	G	A	-0.64034	0.401255	0.110787
S06_53549638	6	53549638	A	G	-0.297533	0.704695	0.672943
S06_53549643	6	53549643	T	C	-0.297533	0.704695	0.672943
S06_53550294	6	53550294	C	G	-0.899936	0.504293	0.0745865
S06_53550634	6	53550634	A	G	-0.911477	0.505715	0.0717402
S06_53551613	6	53551613	C	T	-0.133739	0.217019	0.537844
S06_53551647	6	53551647	C	A	-0.032491	0.205171	0.8742
S06_53556126	6	53556126	T	G	-4.07703	3.29871	0.216719
S06_53556136	6	53556136	G	A	-3.17507	3.42004	0.3534
S06_53556141	6	53556141	C	A	-1.48311	1.22016	0.224411
S06_53556151	6	53556151	A	G	-2.92285	3.13549	0.351429
S06_53556160	6	53556160	T	C	0.46814	1.4487	0.746642
S06_53556170	6	53556170	G	A	3.57519	3.39835	0.292993
S06_53556171	6	53556171	C	T	-0.95535	0.508514	0.0605261
S06_53556241	6	53556241	A	C	-0.0841713	0.231534	0.716268
S06_53557504	6	53557504	A	T	-0.414087	0.22757	0.0690689
S06_53559452	6	53559452	T	G	-0.568275	0.218914	0.00954978
S06_53563525	6	53563525	T	C	-8.9083	3.13641	0.00458336
S06_53564763	6	53564763	A	G	-0.185846	0.231005	0.421261
S06_53570830	6	53570830	T	C	-0.582257	0.284215	0.0407131
S06_53570851	6	53570851	G	A	-0.93246	0.507228	0.066258
S06_53570861	6	53570861	C	T	-0.95535	0.508514	0.0605261
S06_53570868	6	53570868	A	G	-0.624096	0.322515	0.0532132
S06_53570888	6	53570888	A	G	-0.185864	0.23935	0.437586
S06_53580636	6	53580636	C	T	-0.106196	0.280573	0.705129
S06_53581713	6	53581713	G	A	-0.75266	0.48851	0.123647
S06_53581728	6	53581728	A	G	-0.75266	0.48851	0.123647
S06_53590636	6	53590636	A	G	-0.167081	0.231835	0.471242
S06_53597710	6	53597710	C	G	-0.444083	0.223931	0.0475811
S06_53599114	6	53599114	A	G	-0.432688	0.228627	0.0586576
S06_53599120	6	53599120	T	A	-0.236686	0.455539	0.603456
S06_53599137	6	53599137	C	T	-0.452733	0.227342	0.0466612
S06_53603403	6	53603403	A	T	0.0110117	0.474533	0.98149
S06_53604116	6	53604116	C	T	-0.100045	0.212778	0.638309
S06_53606859	6	53606859	T	C	-0.00131967	0.251939	0.995822
S06_53606885	6	53606885	G	C	-0.71877	0.379393	0.058395
S06_53632821	6	53632821	A	G	0.130747	0.316199	0.679316
S06_53632925	6	53632925	A	T	-0.00564284	0.501549	0.991025
S06_53639017	6	53639017	G	A	-0.862626	0.493209	0.0805449
S06_53639036	6	53639036	T	C	-0.862626	0.493209	0.0805449
S06_53639038	6	53639038	A	G	-0.410306	0.220796	0.0633702
S06_53641662	6	53641662	A	G	-1.03079	0.322376	0.00142252
S06_53642002	6	53642002	T	C	0.0378778	3.30299	0.990852
S06_53643218	6	53643218	T	A	-0.234246	0.739415	0.751452
S06_53650327	6	53650327	C	T	0.185435	0.2184	0.396017
S06_53650340	6	53650340	A	G	6.23463	3.15361	0.0482718
S06_53659671	6	53659671	T	C	0.208277	0.292823	0.477054
S06_53659672	6	53659672	G	A	-0.235501	0.463513	0.611491
S06_53659678	6	53659678	G	A	-0.910751	0.417969	0.0295261
S06_53659723	6	53659723	G	A	-0.160577	0.157128	0.30701
S06_53672974	6	53672974	T	C	0.210153	0.244776	0.390759
S06_53672975	6	53672975	A	C	0.210153	0.244776	0.390759
S06_53673003	6	53673003	G	C	0.210153	0.244776	0.390759
S06_53673013	6	53673013	A	C	0.210153	0.244776	0.390759
S06_53673048	6	53673048	T	C	1.33504	3.32193	0.687838
S06_53688792	6	53688792	T	C	3.69917	3.44701	0.283417
S06_53688808	6	53688808	G	C	-0.312165	0.494579	0.528047
S06_53688868	6	53688868	C	G	-0.792063	0.474098	0.0950467
S06_53688887	6	53688887	C	G	-0.792063	0.474098	0.0950467
S06_53694564	6	53694564	T	C	0.0498791	0.215838	0.81728
S06_53705449	6	53705449	T	G	-0.746121	0.502044	0.137497
S06_53705452	6	53705452	T	C	0.686288	3.42606	0.841269
S06_53705484	6	53705484	A	G	1.43584	3.14612	0.648196
S06_53705490	6	53705490	A	G	-1.0923	0.320795	0.000683485
S06_53705537	6	53705537	G	A	-1.02758	0.315596	0.00116143
S06_53713758	6	53713758	A	G	-0.270218	0.271238	0.319333
S06_53713856	6	53713856	A	C	0.516353	0.261837	0.0488338
S06_53723875	6	53723875	T	G	0.0498631	0.342392	0.884237
S06_53733476	6	53733476	T	A	-0.0391707	0.420649	0.925824
S06_53733487	6	53733487	C	G	-0.0446316	0.486247	0.926882
S06_53733488	6	53733488	G	A	-0.374697	0.221793	0.0914023
S06_53733543	6	53733543	C	G	-0.0446316	0.486247	0.926882
S06_53737482	6	53737482	T	C	-1.03547	3.47695	0.7659
S06_53737499	6	53737499	A	G	3.45485	4.07697	0.396937
S06_53760768	6	53760768	A	G	-1.20535	0.326897	0.000236815
S06_53761646	6	53761646	C	T	0.354484	0.275331	0.198173
S06_53768928	6	53768928	C	G	-0.752627	0.255489	0.003283
S06_53779095	6	53779095	T	C	3.84193	2.40183	0.109953
S06_53780214	6	53780214	T	C	0.313944	0.278831	0.26042
S06_53788355	6	53788355	G	A	-1.08558	0.321531	0.000758188
S06_53812491	6	53812491	T	C	-1.10886	0.312201	0.000397482
S06_53812582	6	53812582	A	G	-1.17276	0.323749	0.000304012
S06_53812585	6	53812585	C	T	-0.384934	0.227892	0.0914579
S06_53812587	6	53812587	G	T	0.218526	0.425453	0.607604
S06_53813431	6	53813431	T	C	-1.24034	0.333299	0.000207262
S06_53813455	6	53813455	G	T	-1.24034	0.333299	0.000207262
S06_53836196	6	53836196	A	T	-0.442702	0.21698	0.0415396
S06_53836207	6	53836207	T	C	3.14047	3.46342	0.364719
S06_53836224	6	53836224	A	C	-0.851979	0.260997	0.00112816
S06_53844753	6	53844753	G	C	0.0416501	0.437993	0.924257
S06_53844777	6	53844777	T	C	-3.82954	3.19779	0.231325
S06_53845909	6	53845909	A	G	-1.12328	0.32106	0.000484669
S06_53847744	6	53847744	G	A	-0.230299	0.508084	0.650437
S06_53848445	6	53848445	T	C	-0.110338	0.23376	0.637002
S06_53848452	6	53848452	A	C	-0.110338	0.23376	0.637002
S06_53866374	6	53866374	G	T	-0.305287	0.29475	0.300528
S06_53866375	6	53866375	C	A	-0.31666	0.296359	0.285509
S06_53871376	6	53871376	C	T	0.356694	0.240102	0.137649
S06_53871385	6	53871385	T	G	-0.0803223	0.211608	0.704323
S06_53873780	6	53873780	A	G	0.0378057	0.285676	0.89474
S06_53873852	6	53873852	T	C	-2.50917	3.34688	0.453579
S06_53873883	6	53873883	T	C	-2.15233	3.14259	0.493546
S06_53879864	6	53879864	T	C	-4.59179	2.38167	0.0540938
S06_53879866	6	53879866	C	T	-7.14808	2.30833	0.00200254
S06_53880212	6	53880212	T	C	-0.923232	2.41119	0.701866
S06_53880218	6	53880218	T	C	0.720674	1.37099	0.599223
S06_53887908	6	53887908	A	G	-0.828439	0.829479	0.318119
S06_53902910	6	53902910	A	G	2.5998	2.2712	0.252569
S06_53902921	6	53902921	T	C	1.43584	3.14612	0.648196
S06_53902923	6	53902923	A	G	3.94793	3.20874	0.2188
S06_53906233	6	53906233	C	A	-0.32409	0.215011	0.131993
S06_53906282	6	53906282	C	T	-0.201219	0.386446	0.602678
S06_53907137	6	53907137	C	G	-0.394793	0.245052	0.107429
S06_53916811	6	53916811	G	A	-0.452434	0.227969	0.0474128
S06_53919471	6	53919471	T	G	0.18473	0.294038	0.529958
S06_53927032	6	53927032	T	C	1.13444	3.39656	0.738441
S06_53938559	6	53938559	C	A	-0.578135	0.193109	0.00281137
S06_53941904	6	53941904	T	A	0.0969777	0.299628	0.746252
S06_53952412	6	53952412	A	G	-0.522527	3.5139	0.881813
S06_53952649	6	53952649	A	G	0.279073	0.362196	0.441154
S06_53952674	6	53952674	A	C	-1.28364	1.72184	0.45611
S06_53956346	6	53956346	C	T	-0.240254	0.232564	0.301781
S06_53966652	6	53966652	T	C	-0.469253	0.793922	0.554594
S06_53972206	6	53972206	C	G	-0.392837	0.212311	0.0645176
S06_53972211	6	53972211	T	C	-0.392837	0.212311	0.0645176
S06_53972217	6	53972217	T	A	-0.392837	0.212311	0.0645176
S06_53977853	6	53977853	T	C	0.0302019	0.867257	0.972225
S06_53977887	6	53977887	A	G	-3.17507	3.42004	0.3534
S06_53985693	6	53985693	T	C	-0.215775	0.750279	0.773708
S06_53986463	6	53986463	G	A	-0.39704	0.243435	0.103155
S06_53987556	6	53987556	A	T	-0.483365	0.241909	0.0459274
S06_53988187	6	53988187	T	C	-3.80432	3.53427	0.281959
S06_53988189	6	53988189	T	C	-7.44278	3.46906	0.0321149
S06_53988195	6	53988195	T	C	-0.161823	3.16836	0.959274
S06_53990009	6	53990009	A	G	3.23629	3.21304	0.314024
S06_53990036	6	53990036	A	G	-1.63102	3.53478	0.644582
S06_54003062	6	54003062	A	C	0.0487581	0.206606	0.813476
S06_54004790	6	54004790	A	G	2.39084	3.15462	0.448668
S06_54010432	6	54010432	G	C	-0.776284	0.810443	0.33833
S06_54015953	6	54015953	T	C	3.29021	3.34637	0.325699
S06_54015970	6	54015970	T	C	2.68651	3.21895	0.404113
S06_54015973	6	54015973	T	C	-0.774227	0.731152	0.289852
S06_54020418	6	54020418	C	T	-0.665079	0.727196	0.360596
S06_54020439	6	54020439	C	G	-0.665079	0.727196	0.360596
S06_54067888	6	54067888	C	T	-0.906065	0.223193	5.2346e-05
S06_54067909	6	54067909	A	G	-0.920125	0.222788	3.87776e-05
S06_54071665	6	54071665	G	A	-0.851958	0.226345	0.000175298
S06_54071741	6	54071741	C	A	-0.628171	0.795992	0.430169
S06_54080562	6	54080562	T	C	-0.806839	0.22802	0.000417827
S06_54080642	6	54080642	T	A	-0.89937	0.2182	4.01764e-05
S06_54080711	6	54080711	C	A	-0.800957	0.220055	0.000284441
S06_54122931	6	54122931	A	G	-0.348365	0.41932	0.406259
S06_54122932	6	54122932	G	T	-0.348365	0.41932	0.406259
S06_54123515	6	54123515	C	T	2.96825	3.19793	0.353501
S06_54127682	6	54127682	A	G	0.755092	2.36573	0.749646
S06_54127696	6	54127696	A	G	-1.61792	3.47049	0.641161
S06_54134921	6	54134921	A	G	-2.88972	3.23227	0.371488
S06_54134940	6	54134940	T	C	-1.83233	3.38524	0.588422
S06_54136225	6	54136225	T	C	0.539913	2.27339	0.812315
S06_54136229	6	54136229	T	C	1.89565	3.30698	0.566598
S06_54136324	6	54136324	T	C	-0.260342	3.30287	0.937187
S06_54142140	6	54142140	T	C	-4.79877	3.38256	0.156251
S06_54142173	6	54142173	T	C	1.48193	3.47619	0.669959
S06_54145743	6	54145743	G	C	-0.388792	0.487306	0.425122
S06_54146328	6	54146328	G	A	-0.449027	0.291646	0.123914
S06_54146341	6	54146341	G	C	-0.388792	0.487306	0.425122
S06_54157230	6	54157230	T	C	-0.119522	3.45249	0.972389
S06_54167926	6	54167926	T	G	-0.439548	0.294511	0.135838
S06_54167931	6	54167931	T	C	-0.439548	0.294511	0.135838
S06_54186940	6	54186940	G	A	-0.407925	0.366871	0.266402
S06_54186960	6	54186960	A	C	0.0168798	0.485886	0.972293
S06_54187010	6	54187010	T	G	-0.416425	0.3772	0.269819
S06_54187020	6	54187020	A	G	-0.43537	3.3954	0.897994
S06_54188355	6	54188355	T	C	1.30189	3.29565	0.692888
S06_54188359	6	54188359	T	C	3.18057	3.50508	0.364367
S06_54189592	6	54189592	C	T	0.160485	0.481817	0.739129
S06_54190440	6	54190440	T	C	-1.47803	2.49344	0.55345
S06_54190559	6	54190559	T	C	0.6749	3.29626	0.837804
S06_54190574	6	54190574	T	C	1.43584	3.14612	0.648196
S06_54191803	6	54191803	C	T	-0.575917	3.42744	0.866587
S06_54193024	6	54193024	G	A	-0.300509	0.364088	0.409322
S06_54193058	6	54193058	G	C	-0.520492	0.42195	0.217616
S06_54201131	6	54201131	A	G	-0.725039	0.43708	0.0974119
S06_54208963	6	54208963	T	C	1.04941	3.19167	0.742368
S06_54209863	6	54209863	A	G	1.57121	3.49315	0.652937
S06_54220918	6	54220918	G	A	-0.409456	0.324645	0.207467
S06_54228130	6	54228130	C	T	-0.650443	0.444302	0.143465
S06_54237093	6	54237093	T	C	0.0478704	0.210368	0.820031
S06_54253250	6	54253250	T	C	-0.270776	0.209926	0.197346
S06_54264964	6	54264964	A	G	0.101979	0.207122	0.622553
S06_54268196	6	54268196	G	T	0.00568903	0.208602	0.978247
S06_54271028	6	54271028	A	G	1.48654	1.7542	0.39693
S06_54273356	6	54273356	A	G	1.06275	0.388845	0.00636622
S06_54278096	6	54278096	G	C	0.296709	0.359711	0.409619
S06_54281257	6	54281257	A	G	-1.03547	3.47695	0.7659
S06_54281307	6	54281307	C	T	-0.549887	0.4986	0.270308
S06_54298176	6	54298176	T	C	-0.470083	3.34581	0.888289
S06_54298205	6	54298205	T	A	-0.24453	0.271091	0.367227
S06_54299781	6	54299781	C	G	0.169536	0.212447	0.425021
S06_54302368	6	54302368	G	A	0.14234	0.237973	0.549862
S06_54302430	6	54302430	A	G	0.232397	0.237087	0.327174
S06_54302476	6	54302476	G	A	0.232397	0.237087	0.327174
S06_54303015	6	54303015	A	G	-0.558343	1.0899	0.608542
S06_54303133	6	54303133	T	G	-0.00682392	0.545771	0.990026
S06_54303134	6	54303134	G	T	-0.00682392	0.545771	0.990026
S06_54304144	6	54304144	G	A	-0.489268	0.475974	0.30419
S06_54305812	6	54305812	T	C	-3.78791	5.13015	0.460439
S06_54308691	6	54308691	T	G	-0.475937	0.421145	0.258658
S06_54308710	6	54308710	T	C	-0.475937	0.421145	0.258658
S06_54308920	6	54308920	A	T	-0.0179438	0.283092	0.94947
S06_54318016	6	54318016	G	A	-0.563103	0.500153	0.260449
S06_54318023	6	54318023	C	A	-2.90226	2.31089	0.209395
S06_54346911	6	54346911	T	C	-3.11611	2.48206	0.209558
S06_54346917	6	54346917	A	G	3.08393	3.39812	0.364303
S06_54354784	6	54354784	A	G	-0.0139502	0.265304	0.958074
S06_54354809	6	54354809	A	G	1.23897	3.22723	0.701113
S06_54354853	6	54354853	T	C	-0.202941	0.249492	0.416141
S06_54366368	6	54366368	A	T	0.0942284	0.681993	0.890132
S06_54381094	6	54381094	T	C	3.28934	3.29188	0.317884
S06_54393449	6	54393449	A	T	0.702618	0.437629	0.108644
S06_54394959	6	54394959	G	A	0.289051	0.565384	0.609272
S06_54398468	6	54398468	C	A	0.560393	0.233901	0.0167338
S06_54403214	6	54403214	T	G	-0.530794	0.640113	0.407145
S06_54403226	6	54403226	C	T	0.271507	0.302574	0.369726
S06_54403230	6	54403230	G	A	0.595266	0.334507	0.0754049
S06_54403235	6	54403235	A	T	0.664155	0.33485	0.0475454
S06_54418501	6	54418501	G	C	0.511641	0.259852	0.049186
S06_54418547	6	54418547	C	T	0.557371	0.261021	0.0329341
S06_54423547	6	54423547	C	G	-0.327928	0.420271	0.435382
S06_54423551	6	54423551	C	T	0.183834	0.337376	0.585927
S06_54424673	6	54424673	T	C	-0.193455	0.469259	0.680226
S06_54424675	6	54424675	G	C	0.136067	0.338644	0.687903
S06_54432238	6	54432238	G	C	-0.154563	0.495891	0.755332
S06_54442431	6	54442431	A	C	0.850273	1.04373	0.415433
S06_54442530	6	54442530	A	G	-2.13231	4.10399	0.60346
S06_54442551	6	54442551	A	G	2.19556	2.42124	0.3647
S06_54444526	6	54444526	C	T	0.276867	0.213831	0.19564
S06_54444543	6	54444543	T	C	0.51649	3.42395	0.880122
S06_54448856	6	54448856	G	T	-0.28549	0.414635	0.49125
S06_54452734	6	54452734	T	G	-0.0394652	0.2193	0.857214
S06_54452750	6	54452750	T	A	0.358205	0.419932	0.393825
S06_54468295	6	54468295	T	C	1.48654	1.7542	0.39693
S06_54468302	6	54468302	T	C	3.94793	3.20874	0.2188
S06_54476025	6	54476025	T	A	-0.109071	0.469756	0.816433
S06_54512926	6	54512926	G	A	0.686288	3.42606	0.841269
S06_54516884	6	54516884	C	T	-0.543149	0.781705	0.487299
S06_54516898	6	54516898	A	G	-0.263785	0.400789	0.510559
S06_54535618	6	54535618	C	A	-0.681348	0.486519	0.161636
S06_54549526	6	54549526	T	A	-0.482108	0.505803	0.340704
S06_54549528	6	54549528	C	T	-0.217824	0.489051	0.65611
S06_54549532	6	54549532	C	A	0.346237	0.385901	0.369783
S06_54549535	6	54549535	T	C	0.346237	0.385901	0.369783
S06_54549539	6	54549539	C	G	0.0423291	0.798362	0.957725
S06_54549548	6	54549548	G	A	0.278729	0.304015	0.359418
S06_54549580	6	54549580	G	C	0.500177	0.72967	0.493171
S06_54577510	6	54577510	C	A	-0.314003	0.420094	0.454933
S06_54594772	6	54594772	C	T	-0.0415449	0.244422	0.865061
S06_54594816	6	54594816	T	G	-0.205619	0.335186	0.539696
S06_54595755	6	54595755	G	C	-0.474911	0.501201	0.343551
S06_54604521	6	54604521	G	T	-0.390975	0.421045	0.353292
S06_54606395	6	54606395	A	G	-0.350083	0.373776	0.349147
S06_54610076	6	54610076	T	C	-5.52639	4.15182	0.183417
S06_54627764	6	54627764	A	G	0.188525	0.217547	0.386338
S06_54627798	6	54627798	C	A	0.0663306	0.381371	0.861952
S06_54629262	6	54629262	A	C	0.634435	1.95655	0.745796
S06_54629281	6	54629281	T	A	-3.61847	3.46374	0.296384
S06_54630529	6	54630529	T	G	0.0803296	0.380764	0.832947
S06_54632160	6	54632160	T	G	0.0740433	0.379114	0.845186
S06_54637227	6	54637227	A	G	0.134004	0.382023	0.72582
S06_54637232	6	54637232	T	C	-2.94906	1.6281	0.0703367
S06_54643928	6	54643928	A	G	-0.260342	3.30287	0.937187
S06_54662131	6	54662131	A	G	-7.161	3.38497	0.0345901
S06_54667159	6	54667159	G	T	0.320961	1.03917	0.75748
S06_54667172	6	54667172	G	A	-7.80985	3.40078	0.0218195
S06_54667202	6	54667202	A	G	4.02183	3.213	0.210909
S06_54667271	6	54667271	C	A	0.453559	0.318645	0.154879
S06_54667283	6	54667283	A	G	0.263728	0.454842	0.562143
S06_54674316	6	54674316	T	C	0.904217	2.49653	0.717274
S06_54674334	6	54674334	A	G	2.96825	3.19793	0.353501
S06_54674439	6	54674439	A	G	-0.0652952	3.17707	0.983606
S06_54674474	6	54674474	A	G	-0.419237	3.26456	0.897838
S06_54679724	6	54679724	C	T	0.283036	0.358911	0.430503
S06_54691833	6	54691833	A	G	-3.78791	5.13015	0.460439
S06_54691928	6	54691928	G	C	-0.311911	0.446602	0.485057
S06_54691966	6	54691966	T	C	0.0594159	0.427024	0.889363
S06_54694722	6	54694722	C	T	0.963247	0.403984	0.0172627
S06_54694724	6	54694724	A	T	0.963247	0.403984	0.0172627
S06_54694729	6	54694729	A	T	0.963247	0.403984	0.0172627
S06_54694809	6	54694809	C	T	1.29626	3.45613	0.707681
S06_54694824	6	54694824	A	G	-4.79027	3.2258	0.137809
S06_54697007	6	54697007	G	C	0.76391	0.395516	0.0536651
S06_54697049	6	54697049	G	C	0.55924	0.360921	0.12153
S06_54709087	6	54709087	T	C	0.916928	0.392941	0.0197861
S06_54709393	6	54709393	T	C	3.28934	3.29188	0.317884
S06_54709417	6	54709417	T	C	0.0581978	0.221976	0.793227
S06_54709427	6	54709427	C	A	-0.00922497	0.375067	0.980382
S06_54709428	6	54709428	T	G	0.0581978	0.221976	0.793227
S06_54709442	6	54709442	A	G	0.0581978	0.221976	0.793227
S06_54710526	6	54710526	C	G	-0.0616912	0.439915	0.888498
S06_54710552	6	54710552	C	G	-0.447162	0.808916	0.580509
S06_54711994	6	54711994	G	A	-0.0428979	0.291622	0.883077
S06_54712780	6	54712780	A	C	1.56338	1.9175	0.415051
S06_54724464	6	54724464	C	T	0.376811	0.23063	0.102556
S06_54724472	6	54724472	T	C	-0.156412	0.25144	0.534017
S06_54724507	6	54724507	G	A	-0.15816	0.251721	0.529916
S06_54724508	6	54724508	T	C	-0.266969	0.232623	0.251343
S06_54724565	6	54724565	T	C	1.15698	3.30321	0.726205
S06_54726096	6	54726096	T	G	1.00946	0.458208	0.0277792
S06_54727541	6	54727541	T	C	0.16466	0.22826	0.470824
S06_54737612	6	54737612	T	C	-0.0802108	0.525389	0.878685
S06_54737917	6	54737917	T	C	0.6749	3.29626	0.837804
S06_54754386	6	54754386	T	C	0.681234	0.309257	0.0277977
S06_54754389	6	54754389	G	T	-0.24766	0.419291	0.554857
S06_54754401	6	54754401	T	A	0.483201	0.290263	0.0962334
S06_54754403	6	54754403	C	G	0.483201	0.290263	0.0962334
S06_54754489	6	54754489	A	G	-0.900214	1.87139	0.630576
S06_54758668	6	54758668	C	G	-0.26634	0.382409	0.486264
S06_54758687	6	54758687	T	C	-0.296193	0.375756	0.4307
S06_54759619	6	54759619	C	G	0.107984	0.239105	0.651628
S06_54784889	6	54784889	G	A	1.13675	0.319562	0.000389406
S06_54802641	6	54802641	T	C	-0.876221	2.30375	0.703756
S06_54805304	6	54805304	T	C	-0.383441	0.22559	0.0894416
S06_54805372	6	54805372	G	A	-0.370849	0.219654	0.0916077
S06_54805373	6	54805373	G	T	1.12707	0.308985	0.000275986
S06_54805386	6	54805386	A	C	0.14082	0.219794	0.521845
S06_54825126	6	54825126	A	C	0.637596	0.669217	0.340909
S06_54835490	6	54835490	T	A	-0.023204	0.230898	0.919968
S06_54845010	6	54845010	G	C	-0.189891	0.243811	0.436224
S06_54845011	6	54845011	G	C	-0.0528946	0.465444	0.90954
S06_54845012	6	54845012	A	T	0.0916373	0.3503	0.793677
S06_54845150	6	54845150	C	A	0.771299	0.403826	0.0563737
S06_54845153	6	54845153	C	T	-0.336722	0.160484	0.0360993
S06_54845158	6	54845158	G	C	-0.0229349	0.371333	0.950761
S06_54845167	6	54845167	G	C	0.46831	0.29253	0.109663
S06_54845697	6	54845697	G	A	0.170806	0.238337	0.473724
S06_54845698	6	54845698	T	C	0.0357808	0.204227	0.860951
S06_54845714	6	54845714	A	G	-0.0826865	0.220624	0.707886
S06_54845723	6	54845723	A	G	0.139039	0.157057	0.376186
S06_54845769	6	54845769	C	G	0.412842	0.252155	0.101839
S06_54845772	6	54845772	G	A	0.313051	0.245501	0.202502
S06_54846311	6	54846311	A	G	-0.286414	0.393253	0.46656
S06_54846313	6	54846313	G	C	0.0128531	0.344403	0.970236
S06_54846531	6	54846531	C	T	-0.105389	0.207619	0.611821
S06_54846540	6	54846540	A	G	0.0307437	0.181392	0.865442
S06_54846558	6	54846558	C	T	0.236513	0.473506	0.617524
S06_54846573	6	54846573	C	T	0.235176	0.494342	0.63435
S06_54849838	6	54849838	C	T	0.078122	0.243991	0.748884
S06_54849852	6	54849852	A	G	0.130862	0.17581	0.456816
S06_54849860	6	54849860	G	A	0.220543	0.247412	0.372892
S06_54849862	6	54849862	A	G	0.105527	0.198499	0.595085
S06_54849863	6	54849863	T	C	0.0856235	0.232713	0.712985
S06_54849865	6	54849865	A	T	-0.741542	0.345291	0.0319461
S06_54859742	6	54859742	G	A	0.118661	0.311594	0.703404
S06_54860013	6	54860013	C	A	0.66383	1.92214	0.729885
S06_54860015	6	54860015	T	C	-0.0599476	1.69095	0.971725
S06_54871631	6	54871631	A	C	2.00187	2.36011	0.39649
S06_54877039	6	54877039	T	C	0.164873	0.22544	0.464714
S06_54881574	6	54881574	C	T	0.0819953	0.234754	0.726939
S06_54881576	6	54881576	T	C	0.11234	0.235336	0.633193
S06_54887497	6	54887497	A	T	0.213544	0.348086	0.539676
S06_54887506	6	54887506	C	T	0.213544	0.348086	0.539676
S06_54893297	6	54893297	C	T	0.277033	0.325986	0.395588
S06_54893313	6	54893313	T	A	0.292114	0.353781	0.409143
S06_54897646	6	54897646	C	T	-0.0243897	0.222757	0.912832
S06_54897728	6	54897728	G	C	0.114278	0.16792	0.496287
S06_54905491	6	54905491	C	A	0.996646	0.479958	0.0380572
S06_54906865	6	54906865	G	A	-0.101896	0.339093	0.763852
S06_54906969	6	54906969	G	A	1.09326	0.472908	0.0209583
S06_54906977	6	54906977	A	G	0.402772	0.230949	0.0814167
S06_54907006	6	54907006	G	A	0.0686562	0.238819	0.773792
S06_54908376	6	54908376	C	A	-0.34341	0.249005	0.168112
S06_54908391	6	54908391	A	C	-0.219015	0.263399	0.40586
S06_54921138	6	54921138	G	A	-1.24857	3.187	0.695297
S06_54926468	6	54926468	C	A	0.223098	0.236773	0.346258
S06_54926490	6	54926490	C	A	0.223098	0.236773	0.346258
S06_54926505	6	54926505	G	C	0.223098	0.236773	0.346258
S06_54930514	6	54930514	A	G	0.286835	0.235458	0.223387
S06_54932215	6	54932215	T	C	0.203384	0.241721	0.40029
S06_54932269	6	54932269	G	A	0.335482	0.231696	0.147894
S06_54932297	6	54932297	G	T	0.366764	0.232385	0.11477
S06_54937964	6	54937964	T	C	0.0869277	0.496099	0.860934
S06_54937965	6	54937965	T	C	-1.93391	3.35229	0.56412
S06_54938025	6	54938025	G	A	-0.101487	0.227227	0.65522
S06_54949550	6	54949550	A	G	-0.160662	0.347143	0.643582
S06_54952431	6	54952431	G	A	0.092264	0.23759	0.697839
S06_54954591	6	54954591	A	G	-0.438407	3.23126	0.8921
S06_54955531	6	54955531	C	T	-0.316523	0.217661	0.146152
S06_54955543	6	54955543	A	T	-0.316523	0.217661	0.146152
S06_54965466	6	54965466	A	G	0.713264	2.57769	0.782053
S06_54971027	6	54971027	G	A	0.219483	0.217608	0.313362
S06_54971095	6	54971095	G	A	0.0329528	0.487205	0.946086
S06_54973501	6	54973501	A	G	3.55687	4.26778	0.404772
S06_54973506	6	54973506	T	C	-1.01894	2.82473	0.718371
S06_54985358	6	54985358	A	T	0.223268	0.580434	0.70056
S06_54985369	6	54985369	G	A	0.223268	0.580434	0.70056
S06_54993559	6	54993559	T	C	-0.255372	0.335531	0.446748
S06_54993568	6	54993568	T	C	-0.255372	0.335531	0.446748
S06_54993572	6	54993572	G	T	2.10364	2.2595	0.35203
S06_54994587	6	54994587	T	C	-7.04095	3.13471	0.024877
S06_54995413	6	54995413	C	G	0.0117676	0.342232	0.972576
S06_54995429	6	54995429	A	T	-0.447162	0.808916	0.580509
S06_54995478	6	54995478	C	A	-0.447162	0.808916	0.580509
S06_54995479	6	54995479	T	A	-0.447162	0.808916	0.580509
S06_54995812	6	54995812	T	C	1.39723	3.33832	0.675625
S06_54995828	6	54995828	C	A	-0.843521	0.503614	0.094207
S06_54995864	6	54995864	A	G	-0.096718	0.342139	0.777466
S06_55005549	6	55005549	A	G	-1.33556	1.86406	0.473834
S06_55005598	6	55005598	G	T	-0.016814	0.394372	0.966
S06_55005623	6	55005623	A	G	-0.11925	0.798476	0.881305
S06_55006972	6	55006972	T	G	0.124311	0.223485	0.578151
S06_55007489	6	55007489	A	G	6.12759	3.29407	0.0631032
S06_55007563	6	55007563	G	C	0.219217	0.234858	0.3508
S06_55010344	6	55010344	T	A	-0.125946	0.768931	0.869921
S06_55011410	6	55011410	A	G	-0.107743	0.178111	0.545346
S06_55013806	6	55013806	C	G	0.31731	0.228807	0.165759
S06_55029799	6	55029799	T	C	2.46475	1.97173	0.211528
S06_55032002	6	55032002	C	A	-0.256142	0.318649	0.421651
S06_55032019	6	55032019	T	C	-0.256142	0.318649	0.421651
S06_55070387	6	55070387	T	C	-0.218359	0.317089	0.491186
S06_55071066	6	55071066	T	C	-4.88771	3.3597	0.145984
S06_55075080	6	55075080	T	C	-0.135954	0.492057	0.782368
S06_55075087	6	55075087	C	T	-0.135954	0.492057	0.782368
S06_55075090	6	55075090	C	A	-0.135954	0.492057	0.782368
S06_55075160	6	55075160	A	G	-3.86748	3.47405	0.265824
S06_55075163	6	55075163	T	C	-1.24857	3.187	0.695297
S06_55076589	6	55076589	T	C	-0.135954	0.492057	0.782368
S06_55087642	6	55087642	A	G	-3.37378	3.56744	0.344485
S06_55087714	6	55087714	C	G	0.389536	0.357152	0.275636
S06_55103220	6	55103220	T	C	-0.174242	0.773124	0.821727
S06_55103253	6	55103253	G	C	-0.174242	0.773124	0.821727
S06_55103264	6	55103264	G	T	-0.614427	0.48688	0.207205
S06_55105815	6	55105815	G	C	-0.271527	0.209799	0.195835
S06_55146425	6	55146425	C	T	0.510978	0.271237	0.0598223
S06_55157333	6	55157333	T	C	-1.13827	3.06699	0.710601
S06_55162137	6	55162137	A	T	-0.489649	0.229001	0.0327019
S06_55163347	6	55163347	A	G	-0.511372	0.227473	0.0247533
S06_55180811	6	55180811	G	T	-0.448793	0.236968	0.0584786
S06_55181728	6	55181728	C	T	-0.505914	0.226819	0.0258999
S06_55189307	6	55189307	G	A	-0.10776	0.481208	0.822844
S06_55189344	6	55189344	G	A	-0.10776	0.481208	0.822844
S06_55190218	6	55190218	T	C	4.40151	2.38165	0.0648345
S06_55190445	6	55190445	T	C	-0.489913	0.226592	0.0308076
S06_55204266	6	55204266	A	G	-0.0240558	0.477274	0.95981
S06_55217146	6	55217146	A	G	3.49942	2.0592	0.0895011
S06_55219573	6	55219573	G	A	-0.204429	0.476474	0.667967
S06_55231165	6	55231165	C	G	-0.101905	0.489934	0.835266
S06_55234848	6	55234848	A	G	0.625023	0.314243	0.0469296
S06_55242560	6	55242560	T	C	-0.336963	1.88627	0.858251
S06_55246980	6	55246980	T	C	2.61344	1.61137	0.105093
S06_55246989	6	55246989	T	C	-1.96118	2.34204	0.402545
S06_55263005	6	55263005	C	G	-0.180172	0.490666	0.713535
S06_55263059	6	55263059	C	T	-0.390669	0.236891	0.0993774
S06_55264168	6	55264168	G	A	-0.313045	0.235961	0.184866
S06_55264321	6	55264321	G	A	-0.363129	0.236973	0.125695
S06_55264339	6	55264339	T	A	-0.363129	0.236973	0.125695
S06_55264347	6	55264347	A	G	1.20846	3.60639	0.737617
S06_55264371	6	55264371	C	T	-0.377295	0.260284	0.147444
S06_55264379	6	55264379	G	A	0.606814	0.410333	0.139447
S06_55266895	6	55266895	A	G	-0.0869854	0.474676	0.854631
S06_55267736	6	55267736	T	C	-0.0643313	0.312288	0.836826
S06_55267771	6	55267771	T	C	-1.87465	3.37402	0.578579
S06_55278097	6	55278097	A	G	-0.345704	0.74906	0.644511
S06_55278158	6	55278158	C	G	-0.599745	0.773546	0.438304
S06_55306487	6	55306487	A	G	0.49487	0.285222	0.0829911
S06_55306488	6	55306488	A	G	0.49487	0.285222	0.0829911
S06_55306521	6	55306521	A	G	0.49487	0.285222	0.0829911
S06_55326946	6	55326946	T	C	1.49673	3.10397	0.629753
S06_55345379	6	55345379	T	C	0.989835	3.1527	0.753603
S06_55345900	6	55345900	A	G	-0.513644	3.36635	0.878754
S06_55347935	6	55347935	T	C	-1.01683	3.13442	0.745685
S06_55385118	6	55385118	C	T	-0.10759	0.277019	0.697801
S06_55385274	6	55385274	A	G	0.113511	0.221724	0.608783
S06_55385283	6	55385283	C	G	-0.894006	0.723748	0.216981
S06_55385780	6	55385780	A	G	-7.44278	3.46906	0.0321149
S06_55386176	6	55386176	T	G	-2.79738	1.96401	0.154614
S06_55386200	6	55386200	A	G	-2.02162	3.27845	0.53759
S06_55386427	6	55386427	A	C	-0.119522	3.45249	0.972389
S06_55388579	6	55388579	T	G	-0.137903	0.342446	0.68724
S06_55396841	6	55396841	C	G	-0.619837	0.794461	0.435428
S06_55396843	6	55396843	G	C	0.0984917	0.42631	0.817328
S06_55396923	6	55396923	T	C	0.354323	0.218498	0.105144
S06_55405268	6	55405268	T	C	-0.464218	3.43877	0.892638
S06_55408531	6	55408531	C	T	0.386148	0.23109	0.0949847
S06_55408540	6	55408540	A	G	1.72842	3.31072	0.60172
S06_55411406	6	55411406	G	T	0.510038	0.393094	0.19471
S06_55418576	6	55418576	A	T	-0.296073	0.368097	0.421362
S06_55434853	6	55434853	C	G	0.18384	0.224891	0.413825
S06_55434867	6	55434867	C	T	0.239556	0.208778	0.251436
S06_55434878	6	55434878	C	T	0.0620305	0.219494	0.777527
S06_55438411	6	55438411	C	A	-0.00438059	0.24605	0.985798
S06_55438412	6	55438412	T	A	-0.00438059	0.24605	0.985798
S06_55438447	6	55438447	A	G	-0.371306	0.301253	0.21799
S06_55438472	6	55438472	C	A	-0.371306	0.301253	0.21799
S06_55439394	6	55439394	G	C	-0.371306	0.301253	0.21799
S06_55442665	6	55442665	T	C	0.140185	0.23811	0.556146
S06_55442666	6	55442666	A	G	0.140185	0.23811	0.556146
S06_55449059	6	55449059	G	T	0.275126	0.227979	0.227744
S06_55449527	6	55449527	T	A	0.2565	0.216153	0.235597
S06_55449556	6	55449556	T	A	0.24734	0.200488	0.21756
S06_55451806	6	55451806	G	A	0.343995	0.228582	0.13261
S06_55455078	6	55455078	C	G	0.157047	0.236039	0.505958
S06_55455352	6	55455352	T	C	2.68362	3.13491	0.392145
S06_55455376	6	55455376	T	C	-2.2192	3.67922	0.546509
S06_55461208	6	55461208	A	G	0.088312	0.263751	0.737811
S06_55461233	6	55461233	T	G	0.168251	0.26157	0.520193
S06_55463353	6	55463353	T	C	-0.588164	0.476838	0.217643
S06_55463372	6	55463372	G	C	0.0515644	0.223553	0.81762
S06_55463376	6	55463376	C	A	-0.303724	0.361518	0.401
S06_55463383	6	55463383	C	A	0.0515644	0.223553	0.81762
S06_55465510	6	55465510	C	T	-0.306478	0.34798	0.378637
S06_55465525	6	55465525	C	T	-0.481471	0.361234	0.182834
S06_55472101	6	55472101	G	T	0.043117	0.23522	0.85459
S06_55472138	6	55472138	T	C	3.08382	3.44813	0.371317
S06_55472155	6	55472155	A	G	-3.78791	5.13015	0.460439
S06_55472168	6	55472168	A	G	-3.78791	5.13015	0.460439
S06_55473321	6	55473321	C	T	-0.194406	0.569116	0.732717
S06_55480761	6	55480761	G	T	0.0194291	0.246565	0.937205
S06_55483042	6	55483042	G	C	-0.257553	0.30337	0.396065
S06_55483959	6	55483959	T	C	0.503472	2.50733	0.840889
S06_55495145	6	55495145	T	C	1.47004	2.39252	0.539047
S06_55495150	6	55495150	A	G	1.48433	3.29926	0.652866
S06_55517238	6	55517238	T	C	4.55711	3.26325	0.162823
S06_55517274	6	55517274	A	G	-0.447162	0.808916	0.580509
S06_55517275	6	55517275	A	G	-0.447162	0.808916	0.580509
S06_55519226	6	55519226	T	C	-0.157239	0.231675	0.497457
S06_55520994	6	55520994	C	A	-0.0430502	0.228891	0.850844
S06_55520998	6	55520998	G	C	-0.0430502	0.228891	0.850844
S06_55545957	6	55545957	A	G	-0.28673	0.481035	0.551242
S06_55545973	6	55545973	G	C	-0.28673	0.481035	0.551242
S06_55545987	6	55545987	A	C	-0.28673	0.481035	0.551242
S06_55554305	6	55554305	G	A	-0.446895	0.325086	0.169481
S06_55555393	6	55555393	A	G	-1.14287	2.29397	0.61843
S06_55555449	6	55555449	A	G	0.355441	3.33874	0.915235
S06_55555452	6	55555452	A	G	-2.23408	3.5752	0.532167
S06_55555455	6	55555455	G	A	1.43584	3.14612	0.648196
S06_55555500	6	55555500	T	C	-1.73094	3.40148	0.610931
S06_55556465	6	55556465	G	C	-0.561963	0.346278	0.10488
S06_55574345	6	55574345	T	G	0.209441	0.314006	0.504903
S06_55574406	6	55574406	A	G	0.974733	3.13959	0.756261
S06_55574443	6	55574443	T	C	-1.85171	3.10269	0.550749
S06_55574446	6	55574446	G	A	0.458873	0.393951	0.244332
S06_55576876	6	55576876	C	G	-0.28316	0.302173	0.348907
S06_55581309	6	55581309	T	C	0.0384946	0.329133	0.906913
S06_55581321	6	55581321	T	G	0.0384946	0.329133	0.906913
S06_55583082	6	55583082	T	G	-0.456333	0.294888	0.122011
S06_55583108	6	55583108	G	T	-0.138673	0.173912	0.425392
S06_55583115	6	55583115	T	G	-0.0807923	0.156666	0.606161
S06_55583145	6	55583145	T	C	0.0927038	0.603719	0.877987
S06_55602130	6	55602130	T	G	-0.0255793	0.312349	0.934745
S06_55602139	6	55602139	C	A	-0.0255793	0.312349	0.934745
S06_55602145	6	55602145	G	A	-0.0255793	0.312349	0.934745
S06_55602181	6	55602181	C	T	0.308309	0.225729	0.172246
S06_55602218	6	55602218	C	T	0.512746	0.678527	0.449992
S06_55602235	6	55602235	G	A	0.247655	0.167459	0.13943
S06_55606429	6	55606429	G	C	-0.314038	0.639522	0.623479
S06_55610740	6	55610740	C	A	0.194091	0.239142	0.417175
S06_55610747	6	55610747	A	C	-0.0821815	0.241767	0.733976
S06_55610764	6	55610764	G	A	-0.733918	0.426908	0.0858451
S06_55610773	6	55610773	A	C	-0.733918	0.426908	0.0858451
S06_55622006	6	55622006	A	G	0.632212	2.37361	0.790015
S06_55624926	6	55624926	C	T	-0.400679	0.415021	0.334516
S06_55635417	6	55635417	C	A	-0.44737	0.362845	0.217835
S06_55635948	6	55635948	G	A	0.222128	0.232439	0.339445
S06_55635985	6	55635985	T	G	-0.402715	0.368773	0.275034
S06_55644215	6	55644215	T	C	0.288203	0.215216	0.180781
S06_55648038	6	55648038	C	T	0.53861	0.252488	0.0331098
S06_55648468	6	55648468	G	A	-0.236726	0.485336	0.62581
S06_55652835	6	55652835	A	C	0.0490807	0.29115	0.866159
S06_55652922	6	55652922	A	T	0.049296	0.277821	0.859195
S06_55684264	6	55684264	G	T	0.159672	0.244051	0.513072
S06_55684265	6	55684265	T	C	0.159672	0.244051	0.513072
S06_55684364	6	55684364	A	T	0.670477	0.373467	0.0728608
S06_55709660	6	55709660	G	A	-0.574053	0.50588	0.256702
S06_55721292	6	55721292	A	G	0.493933	0.393412	0.209538
S06_55721293	6	55721293	C	A	0.493933	0.393412	0.209538
S06_55721335	6	55721335	G	A	0.493933	0.393412	0.209538
S06_55741619	6	55741619	T	C	-0.3614	0.349465	0.301273
S06_55743353	6	55743353	A	G	-0.0502465	0.41885	0.904533
S06_55743390	6	55743390	G	T	-0.0502465	0.41885	0.904533
S06_55743392	6	55743392	C	T	-0.0502465	0.41885	0.904533
S06_55743410	6	55743410	A	G	-0.123266	0.432328	0.7756
S06_55750734	6	55750734	T	C	-0.893238	0.48241	0.0643262
S06_55750740	6	55750740	T	C	-0.893238	0.48241	0.0643262
S06_55750838	6	55750838	C	T	-0.273715	0.245837	0.265759
S06_55771710	6	55771710	A	G	-0.413751	0.45667	0.365108
S06_55774028	6	55774028	A	G	-0.77448	0.398205	0.0520165
S06_55783681	6	55783681	A	C	-0.0168141	0.305303	0.956089
S06_55783758	6	55783758	C	T	-0.229322	0.403423	0.569842
S06_55786352	6	55786352	G	A	0.0189492	0.31101	0.951427
S06_55790147	6	55790147	A	G	0.127764	0.30329	0.67364
S06_55790234	6	55790234	A	G	0.018148	0.419063	0.965465
S06_55801790	6	55801790	A	G	1.04778	2.35766	0.656824
S06_55801797	6	55801797	C	T	-0.153496	0.749632	0.837793
S06_55801802	6	55801802	T	C	-4.46234	2.36271	0.0591785
S06_55801816	6	55801816	A	G	-0.325911	2.36468	0.890402
S06_55801818	6	55801818	T	C	2.96825	3.19793	0.353501
S06_55801826	6	55801826	A	G	1.49673	3.10397	0.629753
S06_55814415	6	55814415	C	A	0.263692	2.28791	0.908262
S06_55814515	6	55814515	T	C	-0.470561	0.26209	0.0728384
S06_55818993	6	55818993	T	C	-0.436117	0.229722	0.0578759
S06_55818996	6	55818996	T	C	-0.436117	0.229722	0.0578759
S06_55826927	6	55826927	A	G	0.311941	0.387024	0.420403
S06_55833436	6	55833436	A	T	-0.514835	0.263092	0.0505949
S06_55865096	6	55865096	G	A	0.0784159	0.275799	0.776212
S06_55865110	6	55865110	T	C	0.0814366	0.270997	0.763842
S06_55865155	6	55865155	C	A	-0.206721	0.259561	0.425941
S06_55865157	6	55865157	C	T	-0.100214	0.23122	0.664792
S06_55869307	6	55869307	C	G	-0.607777	0.500352	0.22472
S06_55872730	6	55872730	A	G	0.101086	0.287857	0.725524
S06_55872796	6	55872796	A	T	-0.616926	0.510917	0.227482
S06_55872824	6	55872824	A	C	-0.616926	0.510917	0.227482
S06_55872842	6	55872842	G	A	-0.616926	0.510917	0.227482
S06_55872843	6	55872843	G	A	-0.616926	0.510917	0.227482
S06_55884943	6	55884943	G	A	0.204359	0.521116	0.695013
S06_55885910	6	55885910	C	G	-0.41039	0.496852	0.408979
S06_55890681	6	55890681	C	G	-0.437973	0.492593	0.374117
S06_55890692	6	55890692	A	G	-0.437973	0.492593	0.374117
S06_55907895	6	55907895	C	T	-0.616926	0.510917	0.227482
S06_55957672	6	55957672	A	C	0.0901947	0.207603	0.664034
S06_55969322	6	55969322	C	A	-0.657699	0.363884	0.0709433
S06_55969399	6	55969399	A	G	5.44786	3.34649	0.103801
S06_55970076	6	55970076	C	T	0.0165666	0.295033	0.95523
S06_55973585	6	55973585	T	C	-0.384107	0.372306	0.302422
S06_55990781	6	55990781	C	G	0.0137205	0.216689	0.949523
S06_55991506	6	55991506	G	A	0.14651	0.206718	0.478622
S06_55999782	6	55999782	A	G	0.806908	3.33507	0.808863
S06_55999792	6	55999792	T	C	3.47935	3.34323	0.298216
S06_55999861	6	55999861	C	T	-1.3384	3.33535	0.688288
S06_56000668	6	56000668	C	A	-0.0595424	0.317429	0.85124
S06_56000674	6	56000674	A	C	-1.64896	1.6533	0.318782
S06_56000676	6	56000676	C	T	-0.0595424	0.317429	0.85124
S06_56000686	6	56000686	T	A	0.0180821	0.315759	0.954343
S06_56000702	6	56000702	G	A	-0.00943463	0.313687	0.976011
S06_56003942	6	56003942	G	A	0.25221	0.227	0.266767
S06_56004041	6	56004041	G	A	0.277648	0.220762	0.208752
S06_56011338	6	56011338	A	G	0.204406	0.22073	0.354607
S06_56022909	6	56022909	A	G	-2.616	3.37302	0.438157
S06_56023572	6	56023572	T	C	5.22689	3.22275	0.105093
S06_56023600	6	56023600	A	G	2.97308	3.50839	0.39693
S06_56043453	6	56043453	A	G	-1.62061	4.11388	0.693697
S06_56044697	6	56044697	A	G	0.180892	3.62659	0.960227
S06_56044721	6	56044721	T	C	5.24961	3.49595	0.133456
S06_56044728	6	56044728	T	C	-2.23088	1.64338	0.174879
S06_56044730	6	56044730	T	C	-0.91754	1.69371	0.588102
S06_56047099	6	56047099	T	C	-2.50917	3.34688	0.453579
S06_56047100	6	56047100	T	C	4.55711	3.26325	0.162823
S06_56086830	6	56086830	T	C	5.44713	3.30601	0.0996868
S06_56090899	6	56090899	T	C	-0.635345	3.50108	0.856028
S06_56106370	6	56106370	T	C	2.07448	3.49412	0.552821
S06_56106402	6	56106402	A	G	1.19275	2.3725	0.61524
S06_56115221	6	56115221	T	C	-3.05502	2.32506	0.189114
S06_56115237	6	56115237	A	G	5.91255	3.37322	0.0798925
S06_56115286	6	56115286	T	C	2.26043	3.27308	0.489942
S06_56122126	6	56122126	T	C	-0.459634	0.370657	0.215199
S06_56125052	6	56125052	G	A	-1.18223	0.437046	0.00692591
S06_56125095	6	56125095	C	T	-1.18223	0.437046	0.00692591
S06_56125102	6	56125102	A	G	-1.18223	0.437046	0.00692591
S06_56135281	6	56135281	G	C	-0.124587	0.823099	0.879714
S06_56138659	6	56138659	G	A	-0.27623	0.452178	0.541389
S06_56138690	6	56138690	C	G	-0.430345	0.789646	0.585865
S06_56139315	6	56139315	A	G	0.427907	3.27164	0.895961
S06_56139317	6	56139317	A	G	-3.0067	2.5394	0.236638
S06_56139426	6	56139426	A	G	-1.93391	3.35229	0.56412
S06_56146971	6	56146971	A	G	0.301029	2.39483	0.89999
S06_56146978	6	56146978	A	G	4.06044	3.25963	0.213126
S06_56146983	6	56146983	A	G	1.0223	3.27251	0.754798
S06_56146988	6	56146988	A	G	-5.93094	3.06467	0.0531924
S06_56160001	6	56160001	T	C	-4.67675	3.29077	0.155526
S06_56171496	6	56171496	T	G	-0.366738	0.802292	0.647673
S06_56171528	6	56171528	C	T	-0.366738	0.802292	0.647673
S06_56177601	6	56177601	T	A	-0.724834	0.74555	0.331139
S06_56177602	6	56177602	A	T	-0.724834	0.74555	0.331139
S06_56177604	6	56177604	A	G	-0.724834	0.74555	0.331139
S06_56177607	6	56177607	G	A	-0.724834	0.74555	0.331139
S06_56178239	6	56178239	A	G	-2.50917	3.34688	0.453579
S06_56193958	6	56193958	A	G	-3.17507	3.42004	0.3534
S06_56193977	6	56193977	T	C	-0.15582	2.369	0.947568
S06_56193978	6	56193978	T	C	-7.44278	3.46906	0.0321149
S06_56193995	6	56193995	A	G	3.42887	3.21057	0.285739
S06_56194008	6	56194008	A	G	-1.73094	3.40148	0.610931
S06_56196122	6	56196122	G	A	-0.384111	0.732234	0.599976
S06_56197330	6	56197330	G	A	-0.297997	0.67602	0.65943
S06_56197345	6	56197345	A	G	1.58823	3.24932	0.62508
S06_56197350	6	56197350	C	A	-0.619025	0.741536	0.404003
S06_56197372	6	56197372	T	C	-0.619025	0.741536	0.404003
S06_56223925	6	56223925	T	C	0.0493648	3.19558	0.987677
S06_56241126	6	56241126	A	C	1.7773	1.93854	0.359418
S06_56241131	6	56241131	C	T	0.168771	3.2998	0.959218
S06_56254938	6	56254938	T	C	-0.141605	0.23043	0.538985
S06_56254941	6	56254941	C	T	-0.552952	0.489031	0.258403
S06_56271938	6	56271938	C	T	0.80141	0.387964	0.0390726
S06_56271960	6	56271960	C	T	-0.288224	0.221686	0.193799
S06_56272045	6	56272045	T	G	-0.85505	0.724391	0.238086
S06_56276522	6	56276522	C	A	0.194204	0.31966	0.543613
S06_56277694	6	56277694	T	C	0.0672314	0.227781	0.767924
S06_56285627	6	56285627	T	C	-2.57628	2.25583	0.253659
S06_56285629	6	56285629	A	G	-1.17959	1.96413	0.548243
S06_56285639	6	56285639	A	G	3.08382	3.44813	0.371317
S06_56292266	6	56292266	T	C	-0.188923	0.468013	0.686527
S06_56292392	6	56292392	G	C	0.267519	0.261989	0.307408
S06_56292398	6	56292398	C	A	0.267519	0.261989	0.307408
S06_56292399	6	56292399	T	C	0.267519	0.261989	0.307408
S06_56302533	6	56302533	T	C	0.0687489	0.294449	0.815426
S06_56303436	6	56303436	C	T	0.148555	0.231328	0.520876
S06_56303438	6	56303438	C	T	0.148555	0.231328	0.520876
S06_56320435	6	56320435	G	T	-0.0614505	0.262515	0.81496
S06_56320465	6	56320465	G	C	-0.0614505	0.262515	0.81496
S06_56325087	6	56325087	T	C	0.157435	0.260395	0.545559
S06_56328908	6	56328908	A	T	-0.128199	0.245802	0.602077
S06_56328909	6	56328909	T	C	-0.128199	0.245802	0.602077
S06_56335681	6	56335681	A	G	4.89335	3.21447	0.128201
S06_56335866	6	56335866	A	G	0.427907	3.27164	0.895961
S06_56345995	6	56345995	A	G	0.0519708	0.201579	0.796591
S06_56346000	6	56346000	T	C	0.104344	0.20664	0.613682
S06_56346010	6	56346010	T	A	0.522644	0.340457	0.125017
S06_56346088	6	56346088	C	A	0.161214	0.240533	0.502835
S06_56346090	6	56346090	A	C	0.0392566	0.25997	0.879998
S06_56346100	6	56346100	G	A	0.161214	0.240533	0.502835
S06_56346105	6	56346105	C	T	0.0392566	0.25997	0.879998
S06_56347204	6	56347204	T	C	-1.75464	1.64973	0.287729
S06_56347211	6	56347211	A	G	1.20846	3.60639	0.737617
S06_56367021	6	56367021	C	G	0.543761	0.2361	0.0214435
S06_56367532	6	56367532	G	A	0.19759	0.37256	0.595962
S06_56367535	6	56367535	T	C	0.772119	0.381928	0.0434353
S06_56367537	6	56367537	C	T	-0.743137	0.446908	0.0966048
S06_56367538	6	56367538	C	G	-1.06852	0.979161	0.275375
S06_56367544	6	56367544	C	T	0.671357	0.579261	0.246691
S06_56367546	6	56367546	C	A	1.12689	1.13281	0.320045
S06_56367547	6	56367547	C	T	-0.619978	0.431207	0.150758
S06_56367549	6	56367549	T	C	-0.140869	0.307742	0.647216
S06_56383486	6	56383486	C	T	0.50571	0.611048	0.408055
S06_56401780	6	56401780	T	C	-2.15233	3.14259	0.493546
S06_56402171	6	56402171	T	C	-0.332973	3.25508	0.918541
S06_56423104	6	56423104	A	G	-0.742277	3.14239	0.813307
S06_56423136	6	56423136	T	C	-0.22095	0.441259	0.616655
S06_56425085	6	56425085	C	A	-0.173025	0.439602	0.693951
S06_56425099	6	56425099	T	C	-0.304457	0.420326	0.469001
S06_56440017	6	56440017	T	C	-0.159746	0.573117	0.780499
S06_56440042	6	56440042	T	C	-0.369067	0.429699	0.390568
S06_56444099	6	56444099	C	T	0.12599	0.235223	0.592322
S06_56445687	6	56445687	A	G	-2.2697	3.27474	0.488384
S06_56446214	6	56446214	T	C	0.0936727	0.793661	0.906067
S06_56462657	6	56462657	A	G	0.0995814	2.57538	0.969163
S06_56478454	6	56478454	C	T	0.486774	0.381352	0.202046
S06_56478472	6	56478472	A	G	-0.438175	0.297098	0.140515
S06_56478499	6	56478499	T	C	-0.582998	0.343573	0.0899805
S06_56480036	6	56480036	T	C	0.974966	3.27805	0.766195
S06_56486160	6	56486160	T	C	2.1367	3.61435	0.554516
S06_56486180	6	56486180	A	G	-0.186774	0.511201	0.714905
S06_56486601	6	56486601	G	C	-0.658719	0.483272	0.173125
S06_56486624	6	56486624	T	C	0.26718	0.270823	0.324063
S06_56503808	6	56503808	C	T	-0.0140969	0.219877	0.948891
S06_56505985	6	56505985	T	A	-0.285768	0.366757	0.436031
S06_56510379	6	56510379	A	G	0.974733	3.13959	0.756261
S06_56518696	6	56518696	C	G	-0.483143	0.278749	0.0833072
S06_56518701	6	56518701	C	A	0.228596	0.910634	0.801834
S06_56518776	6	56518776	T	C	-0.317935	0.45274	0.482661
S06_56527039	6	56527039	G	T	-0.346855	0.788248	0.659992
S06_56528679	6	56528679	G	C	-0.250599	0.340217	0.461518
S06_56530173	6	56530173	T	C	-0.0652107	0.408554	0.873212
S06_56530227	6	56530227	T	C	-0.220208	0.410849	0.592069
S06_56530450	6	56530450	C	G	-0.116804	0.397493	0.768922
S06_56532366	6	56532366	A	T	0.23383	0.267574	0.382354
S06_56532431	6	56532431	G	C	0.272942	0.261207	0.296267
S06_56532601	6	56532601	G	A	0.40227	1.49791	0.788318
S06_56532791	6	56532791	A	C	0.275312	0.264345	0.29786
S06_56532858	6	56532858	T	G	0.13602	0.262058	0.603824
S06_56534974	6	56534974	A	C	-0.210103	0.518959	0.685655
S06_56535074	6	56535074	T	C	1.13444	3.39656	0.738441
S06_56539383	6	56539383	T	C	2.68651	3.21895	0.404113
S06_56542196	6	56542196	C	T	-0.125381	0.489621	0.797935
S06_56549261	6	56549261	C	A	0.623986	0.408137	0.126561
S06_56549293	6	56549293	T	C	0.802762	0.413082	0.0522072
S06_56558009	6	56558009	T	C	-2.50917	3.34688	0.453579
S06_56564847	6	56564847	C	G	0.590333	0.765587	0.440808
S06_56564852	6	56564852	A	C	0.590333	0.765587	0.440808
S06_56564853	6	56564853	G	A	0.590333	0.765587	0.440808
S06_56581869	6	56581869	A	T	-0.278558	0.86759	0.748213
S06_56596264	6	56596264	G	C	0.408406	0.377929	0.280073
S06_56601529	6	56601529	T	G	0.611542	0.383066	0.110653
S06_56601601	6	56601601	T	C	4.02834	3.05919	0.188158
S06_56601614	6	56601614	C	T	0.370218	0.402508	0.357874
S06_56601634	6	56601634	T	C	1.17156	1.9494	0.547965
S06_56608117	6	56608117	T	C	0.427907	3.27164	0.895961
S06_56608142	6	56608142	A	C	-0.451522	0.765125	0.555216
S06_56612071	6	56612071	A	T	-0.631936	0.364488	0.0832162
S06_56612381	6	56612381	T	A	-0.718747	0.80165	0.37012
S06_56620482	6	56620482	T	C	0.172527	1.41813	0.90319
S06_56620483	6	56620483	T	C	0.741068	4.1361	0.857834
S06_56620491	6	56620491	T	C	0.303352	3.4037	0.928998
S06_56627443	6	56627443	A	C	0.402454	0.405595	0.321273
S06_56634459	6	56634459	T	C	-5.89812	3.2562	0.0703367
S06_56634504	6	56634504	T	C	-0.406388	0.412313	0.324513
S06_56634513	6	56634513	C	A	-0.283184	0.358752	0.430058
S06_56634514	6	56634514	C	T	-0.0636676	0.316677	0.840694
S06_56634520	6	56634520	A	T	-0.487586	0.350307	0.164215
S06_56634526	6	56634526	G	T	1.26467	0.685632	0.0653518
S06_56634529	6	56634529	T	C	0.981428	1.20795	0.416679
S06_56634535	6	56634535	G	T	-0.0449068	0.577945	0.938079
S06_56635377	6	56635377	G	C	-0.46657	0.344164	0.175461
S06_56636013	6	56636013	A	G	3.33233	3.40012	0.327252
S06_56636097	6	56636097	G	T	-0.098355	0.308691	0.750071
S06_56636098	6	56636098	C	A	-0.098355	0.308691	0.750071
S06_56636319	6	56636319	T	A	0.263252	0.232972	0.258715
S06_56636322	6	56636322	G	A	0.263252	0.232972	0.258715
S06_56636330	6	56636330	G	C	0.263252	0.232972	0.258715
S06_56636335	6	56636335	A	G	0.263252	0.232972	0.258715
S06_56643008	6	56643008	C	G	0.0504665	0.292721	0.863148
S06_56666045	6	56666045	T	G	0.15909	0.249444	0.52374
S06_56668378	6	56668378	A	G	2.39751	1.93366	0.215262
S06_56674768	6	56674768	T	C	-2.23408	3.5752	0.532167
S06_56687653	6	56687653	A	G	0.197032	0.169687	0.245811
S06_56687670	6	56687670	A	G	0.225364	0.169497	0.1839
S06_56695222	6	56695222	T	C	1.22658	0.580087	0.0346795
S06_56695228	6	56695228	C	T	1.22658	0.580087	0.0346795
S06_56695261	6	56695261	C	T	1.22658	0.580087	0.0346795
S06_56695522	6	56695522	G	A	0.158347	0.255329	0.535264
S06_56695554	6	56695554	T	C	-10.9531	3.34314	0.00108182
S06_56695607	6	56695607	T	C	-2.8136	3.43837	0.413351
S06_56695610	6	56695610	T	C	-5.93094	3.06467	0.0531924
S06_56706733	6	56706733	G	A	0.280643	0.235355	0.233329
S06_56707270	6	56707270	T	C	0.614116	0.872775	0.481795
S06_56707280	6	56707280	A	T	0.614116	0.872775	0.481795
S06_56722711	6	56722711	T	C	4.83665	3.24337	0.13616
S06_56726407	6	56726407	A	T	-0.721627	0.467344	0.122827
S06_56726441	6	56726441	T	C	3.96868	3.41339	0.245189
S06_56728498	6	56728498	T	C	-1.3384	3.33535	0.688288
S06_56740345	6	56740345	A	G	-1.4547	3.17406	0.646814
S06_56745429	6	56745429	C	G	-0.681254	0.461362	0.14004
S06_56745434	6	56745434	C	T	0.128796	0.240206	0.591927
S06_56745445	6	56745445	A	C	0.128796	0.240206	0.591927
S06_56745974	6	56745974	T	C	-0.0183197	3.60651	0.995948
S06_56745989	6	56745989	A	G	-1.03547	3.47695	0.7659
S06_56754007	6	56754007	A	C	0.378891	0.209935	0.0713562
S06_56756438	6	56756438	T	G	-0.336577	0.453527	0.458152
S06_56756451	6	56756451	C	T	0.242381	0.204151	0.235358
S06_56756472	6	56756472	T	C	0.242381	0.204151	0.235358
S06_56756478	6	56756478	T	G	0.242381	0.204151	0.235358
S06_56763911	6	56763911	A	G	-1.85171	3.10269	0.550749
S06_56763916	6	56763916	C	T	-1.72722	2.35533	0.463503
S06_56763942	6	56763942	A	G	2.68362	3.13491	0.392145
S06_56764336	6	56764336	G	C	0.204213	0.210265	0.331636
S06_56770548	6	56770548	T	C	0.390792	0.401576	0.330676
S06_56782575	6	56782575	A	G	2.36336	3.44627	0.492988
S06_56807040	6	56807040	G	A	-0.0274168	0.420887	0.948073
S06_56809385	6	56809385	T	C	-2.2697	3.27474	0.488384
S06_56809398	6	56809398	A	G	0.959699	2.67229	0.719561
S06_56810367	6	56810367	G	A	-0.199275	0.401603	0.619844
S06_56810368	6	56810368	T	A	-0.199275	0.401603	0.619844
S06_56810383	6	56810383	T	C	0.111654	0.482527	0.817048
S06_56820798	6	56820798	G	A	0.775046	1.09223	0.478091
S06_56820919	6	56820919	A	C	0.624315	0.397047	0.116122
S06_56820925	6	56820925	A	G	0.500055	0.376007	0.1838
S06_56820947	6	56820947	C	T	0.500055	0.376007	0.1838
S06_56821000	6	56821000	G	A	0.412401	0.374082	0.270494
S06_56821032	6	56821032	T	G	-0.378631	0.466068	0.416726
S06_56821051	6	56821051	G	T	0.386029	0.380663	0.310741
S06_56821054	6	56821054	C	G	0.386029	0.380663	0.310741
S06_56833075	6	56833075	G	C	-0.139534	0.264423	0.597811
S06_56833112	6	56833112	C	G	0.207376	0.303916	0.49515
S06_56848130	6	56848130	A	G	-6.36828	3.14485	0.0430896
S06_56848166	6	56848166	A	G	1.66891	3.36523	0.620035
S06_56849925	6	56849925	G	A	0.384426	0.408791	0.347202
S06_56868835	6	56868835	A	G	0.428097	3.39105	0.89956
S06_56876957	6	56876957	C	T	0.654725	0.370718	0.0776332
S06_56876965	6	56876965	A	G	0.377305	0.396205	0.341137
S06_56876968	6	56876968	T	C	0.0370854	0.315602	0.906478
S06_56896502	6	56896502	A	G	-0.15521	0.399677	0.697833
S06_56897522	6	56897522	G	C	-0.491819	0.467024	0.292511
S06_56897548	6	56897548	C	A	0.463797	0.387696	0.231819
S06_56900710	6	56900710	G	T	0.11169	0.308226	0.717144
S06_56900742	6	56900742	T	A	0.11169	0.308226	0.717144
S06_56902616	6	56902616	T	C	0.110792	0.32024	0.729429
S06_56902619	6	56902619	T	A	0.173739	0.305634	0.569833
S06_56902635	6	56902635	A	G	0.186775	0.303583	0.538515
S06_56902653	6	56902653	C	T	-0.233469	0.439607	0.595457
S06_56902657	6	56902657	T	C	0.435433	0.376732	0.247986
S06_56902788	6	56902788	T	C	0.388629	0.398582	0.329743
S06_56902807	6	56902807	C	T	0.41615	0.575217	0.469535
S06_56902822	6	56902822	G	C	0.993773	0.753068	0.187209
S06_56902856	6	56902856	A	G	0.488093	0.689171	0.478939
S06_56902857	6	56902857	A	T	0.488093	0.689171	0.478939
S06_56917522	6	56917522	A	T	-0.187831	0.438056	0.668159
S06_56917523	6	56917523	G	T	-1.50935	0.652192	0.0208205
S06_56917526	6	56917526	A	G	0.514642	0.385705	0.182362
S06_56917546	6	56917546	T	C	-0.187831	0.438056	0.668159
S06_56917551	6	56917551	G	C	0.102577	0.314022	0.743986
S06_56917554	6	56917554	C	T	-1.50935	0.652192	0.0208205
S06_56917559	6	56917559	C	T	-1.50935	0.652192	0.0208205
S06_56919233	6	56919233	G	A	0.589481	0.358735	0.100598
S06_56919269	6	56919269	T	C	0.530006	0.363058	0.144595
S06_56920591	6	56920591	A	G	2.20819	1.95447	0.258781
S06_56920656	6	56920656	C	T	0.513346	0.364553	0.159344
S06_56920678	6	56920678	C	G	0.527534	0.361833	0.145115
S06_56920683	6	56920683	A	G	0.120616	0.301278	0.688972
S06_56924057	6	56924057	G	A	-0.493947	0.441349	0.263289
S06_56924131	6	56924131	A	G	-4.30367	3.66238	0.240186
S06_56935846	6	56935846	A	G	0.0543832	0.329706	0.869015
S06_56935874	6	56935874	C	G	0.448491	0.403461	0.266529
S06_56935944	6	56935944	C	T	-0.684404	0.457501	0.134926
S06_56941639	6	56941639	C	A	0.476146	0.359358	0.185426
S06_56941695	6	56941695	G	T	-0.532966	0.451827	0.238401
S06_56942959	6	56942959	A	G	2.09135	3.33532	0.530758
S06_56943045	6	56943045	G	T	0.24559	0.805833	0.760598
S06_56943060	6	56943060	T	C	-0.812056	2.29015	0.722961
S06_56943061	6	56943061	C	A	0.321937	0.268234	0.230296
S06_56943063	6	56943063	A	T	-0.139182	0.358745	0.698108
S06_56947556	6	56947556	G	A	0.601155	0.406985	0.139912
S06_56947606	6	56947606	T	G	-0.602437	0.453802	0.184585
S06_56955109	6	56955109	G	A	0.463236	0.390426	0.235663
S06_56962097	6	56962097	A	G	4.64303	3.1482	0.140522
S06_56962289	6	56962289	T	C	1.48193	3.47619	0.669959
S06_56962295	6	56962295	A	G	3.09445	2.28693	0.176277
S06_56962311	6	56962311	A	G	-0.260342	3.30287	0.937187
S06_56976464	6	56976464	C	T	0.0606311	0.327332	0.853081
S06_56981369	6	56981369	C	G	0.422656	0.394987	0.284812
S06_56981405	6	56981405	A	T	0.0857614	0.320275	0.788919
S06_56984822	6	56984822	A	G	-1.17688	3.3843	0.728092
S06_56984846	6	56984846	A	G	-4.79027	3.2258	0.137809
S06_56986021	6	56986021	T	A	-0.131191	0.404875	0.745973
S06_56986025	6	56986025	C	A	0.765472	0.773021	0.322258
S06_56986228	6	56986228	T	C	1.04941	3.19167	0.742368
S06_56993672	6	56993672	A	C	0.35905	0.243901	0.141252
S06_56993673	6	56993673	T	C	0.35905	0.243901	0.141252
S06_56993679	6	56993679	G	A	-0.212021	0.712166	0.765973
S06_56994924	6	56994924	G	A	-0.102471	0.212526	0.629781
S06_56994961	6	56994961	C	T	0.172062	0.29132	0.55488
S06_56995007	6	56995007	A	C	0.172062	0.29132	0.55488
S06_56995057	6	56995057	T	A	0.179659	0.270354	0.506477
S06_56995063	6	56995063	C	A	0.200385	0.288382	0.487278
S06_56995100	6	56995100	G	A	0.0267831	0.7431	0.971255
S06_56997865	6	56997865	T	C	0.0990503	0.215874	0.646436
S06_56997867	6	56997867	G	A	-0.0346372	0.270567	0.898157
S06_57030838	6	57030838	A	G	1.78943	3.3119	0.589088
S06_57031090	6	57031090	A	G	2.25047	3.47631	0.517514
S06_57052928	6	57052928	T	C	0.0730702	0.189	0.69911
S06_57058691	6	57058691	T	C	1.76971	3.2106	0.581593
S06_57058695	6	57058695	T	C	-1.73187	3.4103	0.611661
S06_57069406	6	57069406	T	C	-1.11998	3.10922	0.71875
S06_57069409	6	57069409	A	G	2.97308	3.50839	0.39693
S06_57080565	6	57080565	G	T	-0.342742	0.267299	0.200004
S06_57080618	6	57080618	A	C	-0.342742	0.267299	0.200004
S06_57080671	6	57080671	A	G	-0.411181	0.267216	0.124127
S06_57080685	6	57080685	T	A	-0.435543	0.265346	0.100973
S06_57090009	6	57090009	C	A	2.01903	1.76445	0.252732
S06_57096075	6	57096075	C	G	-0.498385	0.473838	0.2931
S06_57096078	6	57096078	G	T	-0.0180765	0.787954	0.981701
S06_57098283	6	57098283	C	T	0.411064	0.246529	0.0956936
S06_57109794	6	57109794	G	A	-0.02092	0.19365	0.91399
S06_57109806	6	57109806	G	A	0.693268	0.379214	0.0677714
S06_57109900	6	57109900	A	G	0.122031	0.722627	0.865926
S06_57122344	6	57122344	C	T	0.503213	0.247938	0.0426176
S06_57130536	6	57130536	A	G	-2.50917	3.34688	0.453579
S06_57137390	6	57137390	A	G	0.122259	0.323536	0.705584
S06_57137533	6	57137533	T	C	-2.23408	3.5752	0.532167
S06_57137566	6	57137566	T	C	-0.161996	3.59129	0.964029
S06_57150337	6	57150337	T	C	1.45885	3.32116	0.660552
S06_57150344	6	57150344	T	C	4.29032	3.2187	0.182806
S06_57150351	6	57150351	T	C	1.45885	3.32116	0.660552
S06_57150409	6	57150409	A	C	0.870584	0.873205	0.318966
S06_57160965	6	57160965	C	A	-0.127772	0.247477	0.605741
S06_57161135	6	57161135	A	G	0.268383	0.338238	0.427658
S06_57161164	6	57161164	T	A	-0.0170501	0.798104	0.982959
S06_57166643	6	57166643	T	C	0.0248718	0.22886	0.913477
S06_57166656	6	57166656	T	G	0.0248718	0.22886	0.913477
S06_57176538	6	57176538	C	G	0.026319	0.222375	0.905807
S06_57176541	6	57176541	G	A	0.026319	0.222375	0.905807
S06_57181857	6	57181857	A	G	-0.464218	3.43877	0.892638
S06_57181882	6	57181882	C	G	-0.0670999	0.816903	0.93455
S06_57186331	6	57186331	G	C	-0.0869587	0.231405	0.707143
S06_57186354	6	57186354	A	G	-0.0869587	0.231405	0.707143
S06_57194229	6	57194229	C	G	0.0546776	0.220192	0.80393
S06_57199876	6	57199876	A	G	1.25569	3.22735	0.697287
S06_57204255	6	57204255	C	T	0.0681226	0.307615	0.824777
S06_57207065	6	57207065	T	C	3.41374	3.40443	0.316191
S06_57207068	6	57207068	T	C	2.59091	3.62765	0.475235
S06_57207084	6	57207084	A	G	-2.78211	3.45809	0.421255
S06_57207647	6	57207647	A	G	-3.62295	1.92446	0.0599984
S06_57278986	6	57278986	A	G	0.614976	0.286375	0.031957
S06_57279427	6	57279427	C	T	0.153763	0.217282	0.479291
S06_57279488	6	57279488	G	A	0.567047	0.283772	0.0459145
S06_57282967	6	57282967	A	G	0.532825	0.341787	0.119274
S06_57282970	6	57282970	C	T	0.532825	0.341787	0.119274
S06_57282980	6	57282980	G	T	0.532825	0.341787	0.119274
S06_57284447	6	57284447	A	G	-0.360574	0.334363	0.281076
S06_57284824	6	57284824	T	A	0.577223	0.287638	0.0449976
S06_57300597	6	57300597	T	G	-0.285279	0.319644	0.372309
S06_57300620	6	57300620	G	C	-0.785817	0.536285	0.143101
S06_57300642	6	57300642	A	G	-0.285279	0.319644	0.372309
S06_57300669	6	57300669	T	C	0.35375	0.448178	0.430089
S06_57300693	6	57300693	G	A	0.35375	0.448178	0.430089
S06_57312798	6	57312798	C	G	0.339976	0.257445	0.186894
S06_57334802	6	57334802	A	G	-1.73268	2.55266	0.497413
S06_57334842	6	57334842	C	T	0.371834	0.253045	0.141977
S06_57341599	6	57341599	A	G	-2.15233	3.14259	0.493546
S06_57341629	6	57341629	T	C	-2.616	3.37302	0.438157
S06_57343773	6	57343773	G	A	-0.300256	0.448258	0.503096
S06_57343788	6	57343788	C	T	-0.300256	0.448258	0.503096
S06_57346271	6	57346271	G	A	-0.332357	0.457607	0.4678
S06_57347917	6	57347917	A	G	1.29626	3.45613	0.707681
S06_57347973	6	57347973	T	C	-0.728021	3.46166	0.833461
S06_57353884	6	57353884	T	C	1.81834	1.76458	0.302998
S06_57366903	6	57366903	G	T	0.400323	0.246523	0.104664
S06_57373259	6	57373259	A	G	-1.13485	1.63737	0.488384
S06_57373352	6	57373352	A	G	2.13063	3.23343	0.510063
S06_57378624	6	57378624	A	G	-0.383747	2.72138	0.887884
S06_57381784	6	57381784	T	C	-0.514292	0.477102	0.281273
S06_57381789	6	57381789	T	G	0.171079	0.812155	0.833198
S06_57402265	6	57402265	C	T	-0.64536	1.17396	0.582607
S06_57406362	6	57406362	G	A	-0.0136439	0.432149	0.974819
S06_57419945	6	57419945	A	G	1.85028	2.33813	0.428894
S06_57419954	6	57419954	A	G	-1.17559	3.24401	0.717125
S06_57420036	6	57420036	A	G	-0.237609	0.511285	0.642209
S06_57420046	6	57420046	A	T	0.684278	0.244526	0.00521786
S06_57420467	6	57420467	A	G	0.598124	0.224658	0.00786275
S06_57420469	6	57420469	A	C	0.598124	0.224658	0.00786275
S06_57420475	6	57420475	T	A	0.598124	0.224658	0.00786275
S06_57423528	6	57423528	T	C	6.58056	3.30734	0.0468524
S06_57426432	6	57426432	A	G	0.163038	3.45325	0.962351
S06_57426806	6	57426806	C	T	0.19232	0.812516	0.812933
S06_57426838	6	57426838	T	C	-1.72916	3.52249	0.623594
S06_57430659	6	57430659	C	T	-0.292102	0.793588	0.71288
S06_57433626	6	57433626	G	A	-0.112988	0.251042	0.652738
S06_57433631	6	57433631	A	C	1.17352	0.428273	0.00623252
S06_57442582	6	57442582	C	T	-0.241484	0.340709	0.478606
S06_57445581	6	57445581	T	C	-1.12091	3.31915	0.73564
S06_57445612	6	57445612	T	C	0.974733	3.13959	0.756261
S06_57453445	6	57453445	T	A	-0.219662	0.343739	0.522922
S06_57453507	6	57453507	C	A	-0.271583	0.345387	0.431838
S06_57454516	6	57454516	G	T	-0.287219	0.332151	0.387362
S06_57454577	6	57454577	C	T	-0.266514	0.356599	0.454982
S06_57457939	6	57457939	T	G	-0.277603	0.36889	0.451877
S06_57457989	6	57457989	A	G	-0.0501627	3.42205	0.988307
S06_57464193	6	57464193	A	G	-5.24167	3.33703	0.116502
S06_57467274	6	57467274	A	G	-0.575917	3.42744	0.866587
S06_57487738	6	57487738	G	A	0.316297	0.375312	0.399532
S06_57491957	6	57491957	T	C	0.959699	2.67229	0.719561
S06_57492020	6	57492020	A	G	0.741068	4.1361	0.857834
S06_57492041	6	57492041	T	C	-0.260342	3.30287	0.937187
S06_57492050	6	57492050	A	G	4.55711	3.26325	0.162823
S06_57493891	6	57493891	A	G	0.646423	0.244248	0.00823702
S06_57523130	6	57523130	T	C	1.64703	1.90017	0.386235
S06_57538269	6	57538269	T	C	0.476293	0.286945	0.0972
S06_57545130	6	57545130	A	G	5.55967	3.5077	0.113231
S06_57545551	6	57545551	G	C	0.19232	0.812516	0.812933
S06_57547720	6	57547720	T	G	0.260535	0.324624	0.422379
S06_57547723	6	57547723	T	C	-5.88515	3.13126	0.0604203
S06_57547739	6	57547739	G	A	-0.420028	0.681742	0.537939
S06_57553581	6	57553581	A	G	-2.40931	3.31094	0.466949
S06_57553598	6	57553598	T	C	-1.03141	3.47688	0.766787
S06_57566733	6	57566733	A	C	-0.103958	2.39443	0.965377
S06_57566738	6	57566738	G	T	2.83826	1.91916	0.139427
S06_57566744	6	57566744	A	C	-3.028	1.64994	0.0667192
S06_57566746	6	57566746	A	C	-0.358957	1.65712	0.828545
S06_57566748	6	57566748	G	C	0.277052	1.67231	0.868444
S06_57566752	6	57566752	G	C	1.18837	3.31404	0.719967
S06_57566754	6	57566754	A	C	0.880627	1.36179	0.51797
S06_57570082	6	57570082	G	A	0.0153272	0.358621	0.965916
S06_57574619	6	57574619	A	G	0.515172	0.221674	0.0202912
S06_57588326	6	57588326	A	G	0.223267	0.226252	0.323936
S06_57610269	6	57610269	T	C	-0.291486	0.447732	0.515153
S06_57612878	6	57612878	G	C	-0.101777	0.273124	0.709482
S06_57612879	6	57612879	A	C	-0.682575	0.480075	0.155341
S06_57612905	6	57612905	C	T	-0.0842078	0.366462	0.818297
S06_57641621	6	57641621	G	A	0.18614	0.28168	0.508853
S06_57643298	6	57643298	T	C	1.45885	3.32116	0.660552
S06_57643381	6	57643381	A	G	-0.12476	0.274207	0.649201
S06_57643404	6	57643404	A	G	-0.12476	0.274207	0.649201
S06_57643434	6	57643434	A	T	0.099955	0.262211	0.703122
S06_57643478	6	57643478	T	G	0.060294	0.256214	0.813995
S06_57643479	6	57643479	C	G	0.13105	0.262615	0.617858
S06_57643480	6	57643480	C	G	0.099955	0.262211	0.703122
S06_57648127	6	57648127	C	T	-0.0600959	0.272451	0.825461
S06_57663651	6	57663651	T	G	0.626112	0.743329	0.399783
S06_57663667	6	57663667	C	A	0.626112	0.743329	0.399783
S06_57677939	6	57677939	A	G	4.86021	3.41566	0.155019
S06_57706207	6	57706207	C	T	-0.682575	0.480075	0.155341
S06_57712961	6	57712961	T	C	0.428939	0.216259	0.0475442
S06_57712994	6	57712994	C	T	-0.089601	0.237646	0.706214
S06_57716145	6	57716145	A	G	-2.16697	2.42999	0.3727
S06_57716195	6	57716195	A	G	-6.82442	3.30614	0.0392164
S06_57716878	6	57716878	T	G	-0.488804	0.467257	0.295719
S06_57719661	6	57719661	A	G	0.756434	3.30597	0.819057
S06_57719705	6	57719705	T	C	-2.2697	3.27474	0.488384
S06_57719744	6	57719744	C	A	-0.183418	0.51748	0.723068
S06_57733444	6	57733444	G	A	0.0991967	0.258474	0.701211
S06_57756108	6	57756108	G	T	-0.734555	0.465865	0.115115
S06_57757168	6	57757168	G	T	-0.682575	0.480075	0.155341
S06_57760249	6	57760249	A	G	0.499472	0.293106	0.0886275
S06_57761862	6	57761862	G	C	0.521333	0.288525	0.0710289
S06_57806719	6	57806719	A	G	-2.23408	3.5752	0.532167
S06_57806747	6	57806747	T	C	1.13444	3.39656	0.738441
S06_57806749	6	57806749	A	G	-7.04095	3.13471	0.024877
S06_57806754	6	57806754	G	A	-0.507859	0.48427	0.294523
S06_57806774	6	57806774	C	G	0.662362	0.333199	0.0470509
S06_57806791	6	57806791	T	C	2.97308	3.50839	0.39693
S06_57806810	6	57806810	T	C	-1.3384	3.33535	0.688288
S06_57816002	6	57816002	T	G	2.02524	3.39967	0.551477
S06_57816005	6	57816005	T	G	0.862077	3.37227	0.798275
S06_57817545	6	57817545	T	A	-0.0963552	0.224416	0.667738
S06_57818769	6	57818769	C	T	-0.0703926	0.79415	0.929384
S06_57823332	6	57823332	T	C	1.11236	0.407912	0.00648506
S06_57823335	6	57823335	T	A	-0.717884	0.457283	0.116704
S06_57837545	6	57837545	T	C	-0.498841	0.467832	0.28651
S06_57854985	6	57854985	T	C	-0.480845	0.423569	0.256509
S06_57859437	6	57859437	G	A	-1.25572	3.56411	0.724657
S06_57865038	6	57865038	T	C	0.255791	0.893092	0.774613
S06_57865067	6	57865067	A	G	4.02183	3.213	0.210909
S06_57876687	6	57876687	C	G	-0.129877	0.771919	0.866413
S06_57876688	6	57876688	C	T	-0.129877	0.771919	0.866413
S06_57876689	6	57876689	T	C	-0.129877	0.771919	0.866413
S06_57876692	6	57876692	T	G	-0.129877	0.771919	0.866413
S06_57888724	6	57888724	G	T	-0.369423	0.464962	0.427049
S06_57896397	6	57896397	G	A	0.428425	0.270034	0.112875
S06_57900133	6	57900133	A	G	-0.0183197	3.60651	0.995948
S06_57909931	6	57909931	T	C	5.0787	3.37481	0.132616
S06_57920316	6	57920316	C	G	0.0588398	0.231599	0.799494
S06_57935046	6	57935046	T	G	1.11073	0.422039	0.00860134
S06_57936809	6	57936809	C	G	1.23137	0.413164	0.00293703
S06_57936821	6	57936821	T	C	-0.146786	0.238329	0.538081
S06_57936833	6	57936833	A	T	1.23137	0.413164	0.00293703
S06_57936836	6	57936836	T	A	-0.701037	0.701933	0.31813
S06_57936847	6	57936847	T	A	0.406486	0.628357	0.517818
S06_57943964	6	57943964	C	T	0.102228	0.227419	0.653142
S06_57943992	6	57943992	G	A	0.0736266	0.193988	0.704353
S06_57944012	6	57944012	T	G	0.0552604	0.15516	0.721791
S06_57944018	6	57944018	G	A	0.102228	0.227419	0.653142
S06_57944125	6	57944125	G	A	0.0382668	0.209923	0.855386
S06_57944147	6	57944147	G	A	0.894178	0.382888	0.0196888
S06_57973211	6	57973211	A	G	0.459427	0.717901	0.522322
S06_57974096	6	57974096	T	C	-0.742277	3.14239	0.813307
S06_57974127	6	57974127	A	G	0.355441	3.33874	0.915235
S06_57977421	6	57977421	T	C	0.496808	0.357601	0.165005
S06_57987190	6	57987190	T	C	-0.367796	0.450614	0.414542
S06_57987281	6	57987281	A	G	0.427907	3.27164	0.895961
S06_57988230	6	57988230	A	G	-2.85373	2.368	0.228393
S06_57988361	6	57988361	A	G	5.24961	3.49595	0.133456
S06_57989017	6	57989017	A	G	-1.13339	3.39765	0.738755
S06_57997618	6	57997618	G	A	0.989835	3.1527	0.753603
S06_57997653	6	57997653	A	G	0.989835	3.1527	0.753603
S06_57997708	6	57997708	A	G	-0.238201	0.330534	0.471261
S06_58003313	6	58003313	G	A	0.0788353	0.727683	0.913746
S06_58023515	6	58023515	T	C	2.65229	3.55027	0.455169
S06_58088593	6	58088593	T	G	-0.0853107	0.695052	0.902333
S06_58088648	6	58088648	A	C	1.05465	0.467103	0.0241337
S06_58102698	6	58102698	C	T	-0.977314	0.461922	0.0345708
S06_58106028	6	58106028	C	A	0.838807	0.44901	0.0619873
S06_58115286	6	58115286	T	G	1.20599	0.517061	0.019844
S06_58135125	6	58135125	T	A	0.0782252	0.344747	0.820535
S06_58135244	6	58135244	C	G	0.0560357	0.211891	0.791474
S06_58135245	6	58135245	T	G	0.0560357	0.211891	0.791474
S06_58135246	6	58135246	A	C	0.0560357	0.211891	0.791474
S06_58137790	6	58137790	C	T	-0.0541736	0.34662	0.87583
S06_58137807	6	58137807	A	G	-0.280225	0.280874	0.318631
S06_58137864	6	58137864	A	G	-0.055481	0.685095	0.935469
S06_58139526	6	58139526	C	G	0.100943	0.241373	0.675874
S06_58139528	6	58139528	T	C	0.100943	0.241373	0.675874
S06_58140712	6	58140712	C	A	-0.523222	0.774557	0.499481
S06_58149569	6	58149569	A	G	-2.67405	3.36309	0.426703
S06_58153364	6	58153364	C	A	-3.80771	3.3162	0.251109
S06_58153368	6	58153368	A	G	-1.19376	2.35886	0.612896
S06_58153419	6	58153419	G	C	0.879341	0.270333	0.0011745
S06_58154732	6	58154732	G	A	-0.254687	0.204391	0.212977
S06_58171036	6	58171036	C	A	-0.410592	0.477366	0.389894
S06_58194945	6	58194945	C	G	-0.477831	0.298991	0.110274
S06_58194958	6	58194958	A	T	-0.0797568	0.167184	0.633407
S06_58194965	6	58194965	A	C	0.286235	0.288576	0.321452
S06_58203418	6	58203418	A	T	-0.0945077	0.302735	0.754958
S06_58203443	6	58203443	G	A	-0.110241	0.298937	0.712358
S06_58209093	6	58209093	A	G	0.380379	0.259635	0.143169
S06_58228352	6	58228352	C	T	-0.161996	3.59129	0.964029
S06_58228404	6	58228404	T	C	1.76971	3.2106	0.581593
S06_58230013	6	58230013	A	G	-0.00518108	0.201817	0.979523
S06_58230318	6	58230318	T	G	0.0483955	0.205196	0.81359
S06_58230336	6	58230336	C	T	0.885449	0.464071	0.0566291
S06_58230356	6	58230356	C	A	-0.21116	0.205667	0.304767
S06_58232909	6	58232909	T	G	-0.137731	0.432752	0.750337
S06_58235718	6	58235718	C	T	0.100865	0.275825	0.714666
S06_58248557	6	58248557	A	C	0.218394	0.547124	0.689842
S06_58249915	6	58249915	C	G	-0.0713248	0.214802	0.73991
S06_58256773	6	58256773	T	C	0.687636	3.3793	0.83879
S06_58264247	6	58264247	A	G	-0.701125	0.291127	0.0161761
S06_58266873	6	58266873	T	G	-0.748846	0.294009	0.0109887
S06_58269496	6	58269496	T	C	0.0370553	0.219883	0.8662
S06_58276596	6	58276596	G	C	-0.285122	0.437667	0.514875
S06_58276602	6	58276602	A	C	-0.126618	0.188689	0.502326
S06_58276605	6	58276605	G	C	-0.324544	0.460508	0.481102
S06_58276610	6	58276610	G	C	-1.51958	1.47743	0.303907
S06_58277142	6	58277142	C	T	-0.144673	0.202101	0.474226
S06_58279402	6	58279402	A	G	-0.21789	1.90554	0.908983
S06_58279404	6	58279404	C	A	0.288426	0.312737	0.356576
S06_58279496	6	58279496	T	G	-0.107969	0.195953	0.581739
S06_58283772	6	58283772	G	C	-0.672644	0.300698	0.0254728
S06_58283819	6	58283819	T	C	-3.86748	3.47405	0.265824
S06_58285843	6	58285843	T	A	0.344402	0.312825	0.271143
S06_58285851	6	58285851	T	C	0.147649	0.459617	0.748082
S06_58286303	6	58286303	T	C	-1.09533	3.60711	0.761441
S06_58286310	6	58286310	A	G	0.606538	3.37048	0.857217
S06_58292148	6	58292148	T	C	-0.351974	0.340772	0.301871
S06_58293359	6	58293359	C	A	-0.452229	0.380356	0.23469
S06_58293365	6	58293365	T	G	1.12739	0.829397	0.17431
S06_58293367	6	58293367	C	G	0.590905	1.02626	0.564867
S06_58293381	6	58293381	A	G	1.05292	1.11872	0.3468
S06_58298223	6	58298223	A	G	-0.20906	0.207555	0.314016
S06_58299401	6	58299401	C	A	0.0365055	0.462893	0.937154
S06_58302898	6	58302898	C	T	0.303429	0.24153	0.209259
S06_58311787	6	58311787	G	A	0.328573	0.458026	0.473287
S06_58311793	6	58311793	C	A	-0.140792	0.221486	0.525113
S06_58311806	6	58311806	C	G	-0.140792	0.221486	0.525113
S06_58311844	6	58311844	C	A	0.206746	0.303613	0.496032
S06_58311872	6	58311872	G	C	0.206746	0.303613	0.496032
S06_58311874	6	58311874	C	T	0.206746	0.303613	0.496032
S06_58317835	6	58317835	G	A	-0.0934008	0.201913	0.64375
S06_58317860	6	58317860	C	A	-0.186769	0.200084	0.350773
S06_58317931	6	58317931	G	A	0.0122293	0.216602	0.954985
S06_58330247	6	58330247	G	C	0.531063	0.443466	0.231336
S06_58332048	6	58332048	T	G	-0.0192257	0.20585	0.925604
S06_58345175	6	58345175	A	G	-0.0875218	0.223983	0.696049
S06_58365128	6	58365128	T	C	0.599488	2.30597	0.79493
S06_58386228	6	58386228	A	G	0.504412	0.312307	0.106548
S06_58386258	6	58386258	C	A	0.703781	0.453107	0.120631
S06_58394294	6	58394294	T	C	0.0498006	0.295651	0.866262
S06_58394305	6	58394305	A	G	0.0498006	0.295651	0.866262
S06_58394355	6	58394355	T	C	0.108401	0.304903	0.722258
S06_58394362	6	58394362	G	A	0.70686	0.452567	0.118577
S06_58396627	6	58396627	G	C	0.81166	0.364896	0.0263093
S06_58406651	6	58406651	A	G	1.84702	3.06902	0.547401
S06_58406812	6	58406812	G	C	-0.909055	0.462717	0.0496905
S06_58406820	6	58406820	T	C	0.959699	2.67229	0.719561
S06_58411897	6	58411897	T	G	0.775196	0.454602	0.0884119
S06_58413504	6	58413504	T	C	0.355441	3.33874	0.915235
S06_58431895	6	58431895	G	A	-0.0894559	0.790694	0.909942
S06_58431962	6	58431962	A	T	-0.757189	3.44477	0.826058
S06_58431966	6	58431966	T	C	-0.781122	0.997053	0.433528
S06_58431983	6	58431983	C	G	-0.605607	0.677398	0.37149
S06_58431984	6	58431984	C	A	0.484843	0.8556	0.571044
S06_58431986	6	58431986	T	G	-0.0568212	1.69016	0.973187
S06_58431987	6	58431987	A	C	0.540368	1.49044	0.717
S06_58435492	6	58435492	A	G	-2.50917	3.34688	0.453579
S06_58435502	6	58435502	A	G	-4.79027	3.2258	0.137809
S06_58435516	6	58435516	T	C	1.20328	3.18539	0.705683
S06_58436122	6	58436122	A	G	-0.893697	0.46092	0.0527423
S06_58436126	6	58436126	G	C	-0.893697	0.46092	0.0527423
S06_58436505	6	58436505	T	G	-0.363459	1.17208	0.756541
S06_58436508	6	58436508	G	C	-3.37378	3.56744	0.344485
S06_58436523	6	58436523	T	C	-2.15384	1.97409	0.275467
S06_58436549	6	58436549	A	G	-4.15061	3.41532	0.224493
S06_58452137	6	58452137	C	T	0.0934679	0.374237	0.802819
S06_58452175	6	58452175	C	T	-0.217332	0.231873	0.348799
S06_58464591	6	58464591	A	G	-1.24857	3.187	0.695297
S06_58472298	6	58472298	A	G	0.107778	0.226907	0.634882
S06_58472376	6	58472376	A	C	-0.0407397	0.215145	0.849843
S06_58472379	6	58472379	T	C	0.0123017	0.221416	0.955702
S06_58475387	6	58475387	G	T	-0.17121	0.251768	0.496616
S06_58478125	6	58478125	T	C	-0.100731	0.215623	0.640468
S06_58486232	6	58486232	G	A	-0.488442	0.36178	0.177235
S06_58486978	6	58486978	G	A	0.115929	0.2256	0.607439
S06_58494775	6	58494775	C	G	-0.249178	0.216858	0.250769
S06_58506100	6	58506100	C	T	0.00873024	0.518327	0.986565
S06_58506119	6	58506119	C	T	0.669503	0.366138	0.0677144
S06_58515384	6	58515384	A	G	2.51055	2.28882	0.272916
S06_58515534	6	58515534	T	C	3.08382	3.44813	0.371317
S06_58515545	6	58515545	A	G	1.48193	3.47619	0.669959
S06_58515551	6	58515551	T	C	0.725013	2.31712	0.754416
S06_58515554	6	58515554	T	C	0.298884	3.43529	0.930683
S06_58515561	6	58515561	A	G	-7.44278	3.46906	0.0321149
S06_58515567	6	58515567	A	G	-3.17507	3.42004	0.3534
S06_58550619	6	58550619	G	A	0.145426	0.28271	0.607066
S06_58557908	6	58557908	A	G	0.0741962	0.506635	0.883592
S06_58559611	6	58559611	C	T	0.0342476	0.243976	0.888389
S06_58569404	6	58569404	A	G	3.29794	2.30504	0.152761
S06_58569477	6	58569477	A	C	0.141003	0.241558	0.559517
S06_58569478	6	58569478	A	G	0.141003	0.241558	0.559517
S06_58570883	6	58570883	T	C	0.0643696	0.248924	0.795995
S06_58570937	6	58570937	A	C	0.0643696	0.248924	0.795995
S06_58572493	6	58572493	C	G	-0.425547	0.30188	0.1589
S06_58577507	6	58577507	T	C	0.125984	0.258903	0.626627
S06_58577529	6	58577529	G	C	0.125984	0.258903	0.626627
S06_58577579	6	58577579	G	T	0.098454	0.260713	0.705769
S06_58577583	6	58577583	T	C	0.098454	0.260713	0.705769
S06_58577588	6	58577588	A	C	0.098454	0.260713	0.705769
S06_58590573	6	58590573	A	G	-0.124249	0.237616	0.601142
S06_58594366	6	58594366	G	A	-0.062433	0.722322	0.931136
S06_58594439	6	58594439	A	G	0.152653	0.272444	0.575372
S06_58594449	6	58594449	T	G	0.152653	0.272444	0.575372
S06_58594468	6	58594468	T	A	-0.221178	0.205676	0.282426
S06_58594469	6	58594469	A	G	0.102471	0.252653	0.685124
S06_58599823	6	58599823	G	T	-0.386272	0.219838	0.0791596
S06_58599825	6	58599825	G	C	-0.357355	0.219915	0.104431
S06_58604418	6	58604418	A	G	0.337971	0.326588	0.300945
S06_58605783	6	58605783	T	C	-0.0590092	0.21894	0.787574
S06_58605806	6	58605806	G	A	0.288798	0.405844	0.476852
S06_58605809	6	58605809	G	A	-0.0590092	0.21894	0.787574
S06_58661136	6	58661136	C	A	0.230566	0.219222	0.293128
S06_58668590	6	58668590	T	C	-0.0675042	0.257555	0.793292
S06_58674030	6	58674030	C	G	-0.165179	0.194802	0.396644
S06_58677476	6	58677476	T	C	0.0428324	0.263226	0.870765
S06_58677477	6	58677477	G	A	0.0428324	0.263226	0.870765
S06_58677478	6	58677478	T	C	0.0428324	0.263226	0.870765
S06_58685396	6	58685396	C	T	0.00720284	0.279495	0.979444
S06_58686457	6	58686457	T	C	-0.13724	0.274635	0.617364
S06_58686470	6	58686470	G	T	0.0220426	0.282579	0.937837
S06_58686479	6	58686479	T	A	-0.494872	0.420692	0.239696
S06_58686480	6	58686480	G	A	-0.494872	0.420692	0.239696
S06_58686550	6	58686550	G	C	-0.507226	0.400257	0.205311
S06_58688455	6	58688455	C	T	-0.326689	0.236198	0.166888
S06_58689411	6	58689411	A	G	-1.73094	3.40148	0.610931
S06_58689442	6	58689442	A	G	2.32152	1.5741	0.140522
S06_58689499	6	58689499	C	G	0.0342787	0.804847	0.966035
S06_58689507	6	58689507	T	A	-0.325952	0.236153	0.167764
S06_58690488	6	58690488	T	C	0.989835	3.1527	0.753603
S06_58690491	6	58690491	T	A	-0.494872	0.420692	0.239696
S06_58690552	6	58690552	G	A	-0.165459	0.234782	0.48111
S06_58700800	6	58700800	G	A	0.205652	0.279748	0.462402
S06_58709858	6	58709858	T	C	-0.0317892	0.261353	0.90321
S06_58709860	6	58709860	T	C	-0.0317892	0.261353	0.90321
S06_58709865	6	58709865	C	T	-0.0549128	0.393517	0.889044
S06_58714587	6	58714587	A	G	2.37987	3.20624	0.458074
S06_58735486	6	58735486	A	C	-0.0159835	0.231833	0.945046
S06_58735513	6	58735513	G	A	-0.151323	0.312044	0.627806
S06_58735549	6	58735549	A	T	-0.182288	0.231131	0.430456
S06_58736811	6	58736811	A	G	3.12732	2.26831	0.168245
S06_58736819	6	58736819	G	C	-0.187986	0.227232	0.408239
S06_58736851	6	58736851	A	T	-0.14831	0.223063	0.506254
S06_58740005	6	58740005	A	G	0.355441	3.33874	0.915235
S06_58755396	6	58755396	A	G	-0.85659	0.338093	0.0114161
S06_58756053	6	58756053	T	C	-0.828099	0.343163	0.0159648
S06_58756099	6	58756099	T	C	-0.685638	0.337913	0.0426744
S06_58756105	6	58756105	T	C	-0.685638	0.337913	0.0426744
S06_58764779	6	58764779	G	A	0.145242	0.30003	0.62841
S06_58764791	6	58764791	C	G	-0.224733	0.234809	0.338714
S06_58766008	6	58766008	T	C	-5.43883	3.1931	0.0887694
S06_58766843	6	58766843	A	C	-0.00731711	0.230096	0.974637
S06_58767456	6	58767456	A	G	1.48133	1.93832	0.444879
S06_58767474	6	58767474	A	C	0.0537966	0.237046	0.820504
S06_58767475	6	58767475	A	T	0.0537966	0.237046	0.820504
S06_58771500	6	58771500	A	G	0.356031	0.428253	0.405937
S06_58777910	6	58777910	C	T	-0.0819703	0.234424	0.72665
S06_58777934	6	58777934	C	G	-0.0819703	0.234424	0.72665
S06_58811104	6	58811104	C	T	-0.185062	0.229223	0.419627
S06_58823430	6	58823430	A	C	0.224494	0.277659	0.418949
S06_58832425	6	58832425	G	T	0.0599533	0.218928	0.784248
S06_58850688	6	58850688	A	G	-0.411174	3.55356	0.907903
S06_58850734	6	58850734	C	A	0.258427	0.227425	0.25605
S06_58850735	6	58850735	T	C	1.04941	3.19167	0.742368
S06_58858186	6	58858186	C	G	-0.00173031	0.485888	0.997159
S06_58866361	6	58866361	G	C	0.0975448	0.481849	0.839608
S06_58867263	6	58867263	A	G	-1.88518	1.65564	0.25508
S06_58867292	6	58867292	A	G	-0.0223154	1.73544	0.989743
S06_58867959	6	58867959	C	T	0.195402	0.49563	0.693467
S06_58867969	6	58867969	A	G	0.195402	0.49563	0.693467
S06_58868080	6	58868080	T	G	0.235448	0.23245	0.311313
S06_58881556	6	58881556	T	G	-0.469842	0.440554	0.28642
S06_58887462	6	58887462	T	A	-0.586879	0.47949	0.221206
S06_58887465	6	58887465	A	G	-0.586879	0.47949	0.221206
S06_58887466	6	58887466	G	A	-0.427634	0.367819	0.245215
S06_58892620	6	58892620	A	G	-0.313506	0.256949	0.222662
S06_58893227	6	58893227	A	G	-2.0669	3.31684	0.533302
S06_58893381	6	58893381	T	C	2.32794	3.48614	0.504408
S06_58893425	6	58893425	A	G	2.40171	2.40962	0.319101
S06_58902113	6	58902113	A	G	-0.510467	0.750601	0.496586
S06_58902117	6	58902117	G	A	0.962048	0.515756	0.0623806
S06_58902124	6	58902124	C	G	-0.510467	0.750601	0.496586
S06_58902138	6	58902138	C	A	-0.510467	0.750601	0.496586
S06_58904896	6	58904896	A	G	-1.4547	3.17406	0.646814
S06_58924366	6	58924366	T	C	-5.44675	3.25849	0.0948719
S06_58933370	6	58933370	T	C	-0.0183197	3.60651	0.995948
S06_58933383	6	58933383	A	G	4.62063	3.24992	0.155354
S06_58948453	6	58948453	T	C	0.406486	2.47998	0.869832
S06_58949581	6	58949581	A	C	-0.0252779	0.243686	0.9174
S06_58952766	6	58952766	T	G	0.179397	0.306367	0.55828
S06_58952805	6	58952805	G	A	-0.296323	0.301537	0.32595
S06_58963368	6	58963368	C	T	-0.129835	0.262743	0.62129
S06_58969904	6	58969904	A	G	-0.0377159	0.452194	0.933542
S06_58971514	6	58971514	G	C	-0.0394071	0.261121	0.880068
S06_58981793	6	58981793	C	A	0.155242	0.275487	0.573188
S06_59005874	6	59005874	T	G	-0.797527	0.463242	0.0853956
S06_59005925	6	59005925	A	G	-0.0652952	3.17707	0.983606
S06_59007061	6	59007061	A	G	0.0073162	0.217909	0.973222
S06_59007063	6	59007063	G	A	-0.269001	0.435527	0.536926
S06_59020531	6	59020531	T	C	-0.63265	0.305942	0.0388653
S06_59020547	6	59020547	T	G	0.245919	0.279748	0.379537
S06_59023802	6	59023802	T	C	0.139069	0.516724	0.787872
S06_59023823	6	59023823	A	G	0.139069	0.516724	0.787872
S06_59033378	6	59033378	T	C	1.27644	1.55081	0.410626
S06_59035392	6	59035392	T	C	-0.0183197	3.60651	0.995948
S06_59035437	6	59035437	A	G	0.297544	0.274131	0.27796
S06_59035438	6	59035438	A	G	0.297544	0.274131	0.27796
S06_59035644	6	59035644	C	G	-0.0269577	0.227943	0.905878
S06_59036641	6	59036641	T	G	0.180416	0.306014	0.555593
S06_59036704	6	59036704	G	A	-0.301339	0.382309	0.43073
S06_59040617	6	59040617	T	C	0.488775	0.373906	0.19139
S06_59040649	6	59040649	A	G	-1.96604	2.31015	0.394914
S06_59073198	6	59073198	T	C	3.10661	3.18426	0.329452
S06_59074010	6	59074010	G	A	-5.93094	3.06467	0.0531924
S06_59105340	6	59105340	T	C	0.836418	0.292892	0.00436775
S06_59105342	6	59105342	G	A	-0.00427544	0.444931	0.992335
S06_59105345	6	59105345	C	T	0.578048	0.430038	0.179145
S06_59105347	6	59105347	T	C	-0.0264317	0.279203	0.924594
S06_59105353	6	59105353	A	G	0.304737	0.266689	0.253404
S06_59105354	6	59105354	A	T	0.32087	0.31058	0.301749
S06_59105370	6	59105370	A	C	-0.484116	0.781774	0.535867
S06_59105378	6	59105378	G	C	0.923431	0.630021	0.142988
S06_59105381	6	59105381	T	A	0.332795	0.312573	0.287227
S06_59135219	6	59135219	A	C	0.543412	0.658756	0.409588
S06_59135220	6	59135220	A	G	0.546564	0.288423	0.0583311
S06_59135228	6	59135228	C	A	-0.671538	0.467219	0.150891
S06_59135230	6	59135230	G	A	-0.347242	0.366113	0.343088
S06_59135233	6	59135233	A	G	0.32951	0.287872	0.252586
S06_59135248	6	59135248	T	C	-0.272123	0.318373	0.39287
S06_59135268	6	59135268	T	C	0.236912	0.297348	0.425754
S06_59141532	6	59141532	T	C	0.693162	0.289256	0.0167109
S06_59145921	6	59145921	C	G	0.608692	0.690978	0.37854
S06_59145929	6	59145929	G	C	1.08342	1.08874	0.319881
S06_59145933	6	59145933	A	G	0.395533	0.314555	0.208839
S06_59145938	6	59145938	A	G	0.229221	0.317355	0.470259
S06_59145945	6	59145945	T	C	0.153788	0.30901	0.618799
S06_59145961	6	59145961	T	C	-0.244953	0.282304	0.385737
S06_59145963	6	59145963	T	C	0.00502769	0.268225	0.985048
S06_59147885	6	59147885	G	A	0.162912	0.233276	0.485081
S06_59147906	6	59147906	C	G	0.162912	0.233276	0.485081
S06_59147920	6	59147920	C	A	0.162912	0.233276	0.485081
S06_59147921	6	59147921	G	A	0.162912	0.233276	0.485081
S06_59149094	6	59149094	G	A	-0.329003	0.811167	0.685115
S06_59154671	6	59154671	C	G	-0.0631888	0.228661	0.782332
S06_59157048	6	59157048	A	T	0.094698	0.200355	0.636548
S06_59157114	6	59157114	T	C	4.02834	3.05919	0.188158
S06_59157562	6	59157562	C	T	0.131643	0.176351	0.455523
S06_59162698	6	59162698	A	G	0.0613153	0.235531	0.794655
S06_59183256	6	59183256	A	G	2.21953	3.38812	0.512534
S06_59229657	6	59229657	G	A	0.260378	0.225424	0.248296
S06_59256476	6	59256476	C	T	-0.999106	0.749166	0.18258
S06_59260057	6	59260057	C	T	0.131124	0.20163	0.515609
S06_59280445	6	59280445	A	G	1.49673	3.10397	0.629753
S06_59293219	6	59293219	T	C	-2.52225	1.50604	0.0942416
S06_59293243	6	59293243	C	A	-0.154158	1.67239	0.926572
S06_59304932	6	59304932	C	T	0.0956284	0.394815	0.808658
S06_59306956	6	59306956	C	G	0.357358	0.26808	0.182775
S06_59306961	6	59306961	A	G	0.072898	0.22738	0.748569
S06_59306977	6	59306977	A	G	0.30378	0.26836	0.257866
S06_59307130	6	59307130	C	T	0.453899	0.352152	0.19767
S06_59309595	6	59309595	T	C	-1.93391	3.35229	0.56412
S06_59314044	6	59314044	G	A	-0.358704	0.47839	0.453512
S06_59314050	6	59314050	G	C	-0.358704	0.47839	0.453512
S06_59318914	6	59318914	A	G	0.0956284	0.394815	0.808658
S06_59335989	6	59335989	G	A	0.404499	0.360483	0.262043
S06_59336065	6	59336065	A	G	-7.04095	3.13471	0.024877
S06_59338119	6	59338119	T	C	-4.67675	3.29077	0.155526
S06_59338636	6	59338636	T	C	-3.28913	2.04635	0.108248
S06_59338714	6	59338714	T	A	0.219523	0.237403	0.355316
S06_59344961	6	59344961	A	G	0.500748	0.3586	0.162853
S06_59361993	6	59361993	A	T	0.22242	0.234768	0.343624
S06_59364670	6	59364670	T	C	-0.899308	2.56217	0.725654
S06_59364714	6	59364714	A	G	2.96825	3.19793	0.353501
S06_59364719	6	59364719	A	G	0.687636	3.3793	0.83879
S06_59369676	6	59369676	G	A	-0.0719016	0.24164	0.766093
S06_59369727	6	59369727	A	G	0.385615	0.270758	0.154646
S06_59371051	6	59371051	T	C	2.11703	2.45815	0.389283
S06_59384359	6	59384359	T	C	0.144783	0.220797	0.512124
S06_59384391	6	59384391	T	C	0.144783	0.220797	0.512124
S06_59384407	6	59384407	G	A	0.144783	0.220797	0.512124
S06_59384443	6	59384443	T	C	0.0544727	0.226951	0.810356
S06_59384472	6	59384472	T	G	0.0544727	0.226951	0.810356
S06_59384473	6	59384473	T	C	0.0544727	0.226951	0.810356
S06_59389595	6	59389595	A	G	0.452178	0.270455	0.0948009
S06_59391633	6	59391633	A	T	-0.0644844	0.230584	0.779789
S06_59391675	6	59391675	A	C	0.400379	0.253782	0.11491
S06_59391680	6	59391680	C	T	0.400379	0.253782	0.11491
S06_59396608	6	59396608	A	G	-3.31424	3.40007	0.329878
S06_59397814	6	59397814	G	A	0.444204	0.269231	0.0992248
S06_59410472	6	59410472	C	T	0.292823	0.26148	0.262994
S06_59422347	6	59422347	G	T	-0.581349	0.461585	0.208108
S06_59422358	6	59422358	C	A	-0.581349	0.461585	0.208108
S06_59426448	6	59426448	C	T	-0.281984	0.374687	0.451847
S06_59429995	6	59429995	G	A	0.00522112	0.653026	0.993622
S06_59429996	6	59429996	G	A	0.994034	1.20609	0.410001
S06_59433883	6	59433883	G	A	0.0735907	0.276006	0.789802
S06_59433938	6	59433938	T	C	0.344552	0.267346	0.19772
S06_59452674	6	59452674	G	A	0.374974	0.240483	0.1192
S06_59452686	6	59452686	G	A	0.374974	0.240483	0.1192
S06_59457002	6	59457002	C	A	0.0739157	0.68363	0.913917
S06_59457042	6	59457042	C	T	0.271564	0.225958	0.229664
S06_59458098	6	59458098	C	T	0.467887	0.19653	0.0174331
S06_59458119	6	59458119	A	G	0.397875	0.201045	0.0480398
S06_59458125	6	59458125	G	A	0.442282	0.203328	0.029808
S06_59484595	6	59484595	G	T	0.100358	0.390594	0.797272
S06_59484621	6	59484621	G	A	0.0426424	0.398389	0.914777
S06_59489919	6	59489919	C	T	0.0187499	0.2746	0.945573
S06_59489986	6	59489986	A	G	1.13444	3.39656	0.738441
S06_59489990	6	59489990	T	C	-3.86748	3.47405	0.265824
S06_59498061	6	59498061	T	C	-0.464218	3.43877	0.892638
S06_59507806	6	59507806	T	G	0.116127	0.497664	0.815533
S06_59512088	6	59512088	A	G	0.375969	0.265728	0.157368
S06_59513214	6	59513214	G	T	0.165964	0.217975	0.446573
S06_59513221	6	59513221	C	A	0.306495	0.272722	0.261306
S06_59513243	6	59513243	G	A	0.116127	0.497664	0.815533
S06_59513265	6	59513265	G	A	-0.076284	0.229005	0.739109
S06_59516863	6	59516863	A	G	1.22148	0.929891	0.189242
S06_59516918	6	59516918	C	T	-0.0807204	0.708158	0.909268
S06_59526262	6	59526262	T	A	-0.0528941	0.211908	0.802932
S06_59527312	6	59527312	C	G	0.186976	1.13291	0.86894
S06_59531928	6	59531928	T	C	0.427907	3.27164	0.895961
S06_59531959	6	59531959	A	G	0.959699	2.67229	0.719561
S06_59531977	6	59531977	A	G	4.55711	3.26325	0.162823
S06_59556975	6	59556975	T	C	-2.1116	3.49094	0.545373
S06_59561103	6	59561103	G	C	0.422918	0.315845	0.180822
S06_59579429	6	59579429	C	A	-1.55763	1.97103	0.429531
S06_59582155	6	59582155	C	G	0.261772	0.388625	0.500704
S06_59584123	6	59584123	C	T	0.384213	0.340336	0.259157
S06_59597912	6	59597912	C	T	0.460696	0.265672	0.0831603
S06_59597936	6	59597936	T	C	-8.83258	3.34441	0.00837333
S06_59597969	6	59597969	A	G	1.04941	3.19167	0.742368
S06_59599192	6	59599192	T	G	0.106744	0.465625	0.818714
S06_59600870	6	59600870	C	T	-1.24857	3.187	0.695297
S06_59600884	6	59600884	A	G	1.81039	2.34925	0.441081
S06_59600977	6	59600977	C	T	0.437967	0.276574	0.113561
S06_59611899	6	59611899	C	T	-0.183969	0.6575	0.779678
S06_59620334	6	59620334	G	T	5.44761	3.25173	0.0941366
S06_59621474	6	59621474	G	C	-0.591437	0.734389	0.420779
S06_59621480	6	59621480	G	A	-0.591437	0.734389	0.420779
S06_59621487	6	59621487	T	A	0.236381	0.504331	0.639368
S06_59631502	6	59631502	T	C	-0.313919	0.266843	0.239661
S06_59631509	6	59631509	T	C	0.303348	0.262609	0.248267
S06_59631557	6	59631557	C	T	0.0630062	0.26145	0.809606
S06_59631603	6	59631603	G	T	0.164849	0.262513	0.530145
S06_59631674	6	59631674	C	G	0.0865925	0.235624	0.713308
S06_59646359	6	59646359	G	T	0.446213	1.51394	0.768246
S06_59651943	6	59651943	T	C	-0.934109	3.39462	0.78323
S06_59661502	6	59661502	T	C	-0.872566	3.29144	0.790976
S06_59663010	6	59663010	T	C	-0.361407	0.24195	0.135509
S06_59666490	6	59666490	T	C	2.25047	3.47631	0.517514
S06_59687386	6	59687386	G	A	-0.181038	0.160949	0.260891
S06_59687401	6	59687401	G	T	-0.208732	0.548792	0.703755
S06_59687410	6	59687410	G	A	-1.1453	0.74419	0.12407
S06_59687413	6	59687413	A	G	0.0036845	0.130083	0.977408
S06_59687415	6	59687415	G	A	0.017114	0.278642	0.951035
S06_59687422	6	59687422	A	G	-0.110192	0.128444	0.39112
S06_59687431	6	59687431	A	G	-0.0781783	0.129686	0.546738
S06_59693997	6	59693997	G	T	-1.69472	2.2748	0.456419
S06_59696380	6	59696380	T	C	0.201843	0.209144	0.334695
S06_59696382	6	59696382	G	T	0.201843	0.209144	0.334695
S06_59708738	6	59708738	G	C	-0.00533639	0.442025	0.99037
S06_59725481	6	59725481	T	C	-8.83258	3.34441	0.00837333
S06_59725484	6	59725484	G	A	-0.606825	0.414887	0.143831
S06_59730630	6	59730630	T	C	-0.102407	0.282941	0.717463
S06_59743684	6	59743684	A	G	0.345684	0.206109	0.093765
S06_59743696	6	59743696	C	A	0.345684	0.206109	0.093765
S06_59743700	6	59743700	C	T	-0.0714686	0.294993	0.80861
S06_59748554	6	59748554	G	A	-0.108561	0.288426	0.706692
S06_59748587	6	59748587	C	G	-0.317899	0.429758	0.459616
S06_59749782	6	59749782	C	T	0.363945	0.207864	0.0802216
S06_59751067	6	59751067	C	T	-0.183092	0.279701	0.512851
S06_59751122	6	59751122	T	C	0.0792161	0.308593	0.797453
S06_59753297	6	59753297	G	A	-0.167168	0.288991	0.563066
S06_59753977	6	59753977	C	T	-0.176703	0.297769	0.553011
S06_59754219	6	59754219	A	T	0.0478315	0.300122	0.873401
S06_59760543	6	59760543	A	C	0.0228806	0.29056	0.937247
S06_59760564	6	59760564	T	C	0.0228806	0.29056	0.937247
S06_59764718	6	59764718	T	C	0.628246	0.657447	0.339474
S06_59764991	6	59764991	A	G	2.34428	2.45517	0.339853
S06_59765028	6	59765028	A	G	-1.24857	3.187	0.695297
S06_59775552	6	59775552	A	T	-0.0196634	0.448319	0.965023
S06_59781163	6	59781163	C	A	0.703454	0.534916	0.188736
S06_59782241	6	59782241	T	C	0.593237	0.307156	0.0536704
S06_59782328	6	59782328	A	G	1.13444	3.39656	0.738441
S06_59803148	6	59803148	T	C	-4.42057	2.48055	0.074986
S06_59803156	6	59803156	A	G	1.96636	2.37514	0.407895
S06_59803159	6	59803159	T	C	2.07575	3.34562	0.535088
S06_59803164	6	59803164	T	C	1.15292	1.775	0.516118
S06_59803214	6	59803214	G	A	-0.747621	0.429244	0.0818137
S06_59806362	6	59806362	G	A	-1.20923	0.811804	0.136603
S06_59806453	6	59806453	T	C	-0.976373	0.772792	0.206678
S06_59806454	6	59806454	C	G	-0.976373	0.772792	0.206678
S06_59808289	6	59808289	C	A	0.691655	0.352401	0.0499126
S06_59811211	6	59811211	A	G	-3.1014	3.51634	0.377955
S06_59854074	6	59854074	T	G	-0.296371	0.427864	0.488647
S06_59876719	6	59876719	G	A	-1.4547	3.17406	0.646814
S06_59883172	6	59883172	C	A	-0.910954	0.691217	0.187789
S06_59883195	6	59883195	T	C	-0.878609	0.455591	0.0540277
S06_59883196	6	59883196	C	G	-0.878609	0.455591	0.0540277
S06_59883274	6	59883274	A	G	-0.847395	0.400843	0.0347179
S06_59883617	6	59883617	T	C	-2.616	3.37302	0.438157
S06_59885970	6	59885970	T	C	-0.854871	3.17416	0.787728
S06_59885988	6	59885988	A	G	1.0223	3.27251	0.754798
S06_59886024	6	59886024	A	G	-0.850563	2.34694	0.717107
S06_59886045	6	59886045	T	C	3.18057	3.50508	0.364367
S06_59886056	6	59886056	T	C	0.959699	2.67229	0.719561
S06_59888465	6	59888465	T	C	0.665821	1.9321	0.730447
S06_59888527	6	59888527	G	A	0.271156	0.495554	0.584359
S06_59888533	6	59888533	T	C	0.355441	3.33874	0.915235
S06_59888535	6	59888535	T	A	2.09135	3.33532	0.530758
S06_59888835	6	59888835	C	G	0.220322	0.488142	0.651821
S06_59894950	6	59894950	G	A	-1.09431	0.759569	0.149932
S06_59896389	6	59896389	T	C	3.19906	2.28203	0.161219
S06_59896420	6	59896420	T	C	0.258393	2.46625	0.916575
S06_59896426	6	59896426	A	G	-3.43703	3.4633	0.321196
S06_59900468	6	59900468	A	G	-1.01683	3.13442	0.745685
S06_59900522	6	59900522	T	C	2.13331	3.46993	0.538805
S06_59912901	6	59912901	G	T	0.061228	0.452703	0.892437
S06_59914733	6	59914733	C	T	-0.693799	0.650186	0.286151
S06_59915367	6	59915367	C	A	-0.409252	0.325458	0.20883
S06_59937516	6	59937516	A	G	1.2063	0.60672	0.0470119
S06_59959904	6	59959904	T	G	0.221981	0.234739	0.344516
S06_59971634	6	59971634	T	C	1.49673	3.10397	0.629753
S06_59971638	6	59971638	A	G	-0.674169	3.21786	0.834087
S06_59979540	6	59979540	T	C	0.291391	0.215451	0.17648
S06_59988370	6	59988370	T	C	-3.78791	5.13015	0.460439
S06_59993684	6	59993684	T	C	0.176677	0.252543	0.484319
S06_59994306	6	59994306	T	G	0.449088	0.279896	0.108871
S06_59994315	6	59994315	T	C	0.264811	0.238177	0.266436
S06_60027169	6	60027169	C	T	0.402623	0.270334	0.136657
S06_60028681	6	60028681	T	A	0.138191	0.24613	0.574591
S06_60029889	6	60029889	A	G	-3.78791	5.13015	0.460439
S06_60029904	6	60029904	C	T	-0.854871	3.17416	0.787728
S06_60029923	6	60029923	A	G	0.425218	3.42954	0.901346
S06_60033597	6	60033597	G	A	-0.81894	0.397596	0.0396394
S06_60033605	6	60033605	T	C	-0.81894	0.397596	0.0396394
S06_60033613	6	60033613	T	C	-0.81894	0.397596	0.0396394
S06_60038212	6	60038212	G	A	-0.547604	0.444612	0.218323
S06_60042800	6	60042800	A	G	0.398791	0.205717	0.0527906
S06_60044292	6	60044292	T	C	-1.19993	0.792036	0.130038
S06_60047349	6	60047349	A	T	0.436413	0.345575	0.206885
S06_60047406	6	60047406	A	G	0.420099	0.345505	0.224263
S06_60047421	6	60047421	C	A	0.420099	0.345505	0.224263
S06_60059085	6	60059085	C	T	0.623586	0.355073	0.0793056
S06_60059198	6	60059198	C	T	-0.627141	0.721353	0.384805
S06_60066465	6	60066465	T	C	0.692859	3.35266	0.836311
S06_60089845	6	60089845	A	G	-0.417006	0.275916	0.130962
S06_60090319	6	60090319	T	C	0.989835	3.1527	0.753603
S06_60090951	6	60090951	T	C	0.314443	0.493785	0.524376
S06_60091284	6	60091284	A	G	2.96825	3.19793	0.353501
S06_60095059	6	60095059	A	G	-1.99866	4.15668	0.630724
S06_60095076	6	60095076	T	C	0.303352	3.4037	0.928998
S06_60095094	6	60095094	A	G	-1.22474	0.80343	0.127674
S06_60100244	6	60100244	A	G	-3.31683	3.19619	0.299597
S06_60100250	6	60100250	T	C	-0.146288	1.57702	0.926108
S06_60100277	6	60100277	A	G	-3.1014	3.51634	0.377955
S06_60105131	6	60105131	T	G	-0.381825	0.456806	0.403401
S06_60106465	6	60106465	A	G	2.97308	3.50839	0.39693
S06_60106487	6	60106487	T	C	-1.4547	3.17406	0.646814
S06_60106538	6	60106538	T	C	-0.264961	0.242448	0.274674
S06_60118369	6	60118369	C	G	0.363514	0.252403	0.150068
S06_60118372	6	60118372	G	A	-0.315713	0.248905	0.204898
S06_60118438	6	60118438	T	C	-0.256571	0.266148	0.335232
S06_60126962	6	60126962	T	C	-1.12417	0.696805	0.106938
S06_60126964	6	60126964	T	C	-0.41957	0.268928	0.118986
S06_60167578	6	60167578	G	C	-0.417006	0.275916	0.130962
S06_60169758	6	60169758	C	A	-0.0183715	1.16955	0.98747
S06_60186048	6	60186048	A	G	0.0640065	0.201564	0.750882
S06_60209120	6	60209120	A	G	-0.0183197	3.60651	0.995948
S06_60209642	6	60209642	A	G	4.86021	3.41566	0.155019
S06_60209643	6	60209643	A	G	0.168771	3.2998	0.959218
S06_60235195	6	60235195	T	C	-0.277336	0.330069	0.400943
S06_60235205	6	60235205	G	A	-0.61163	0.760012	0.421115
S06_60235233	6	60235233	A	T	0.121866	0.453481	0.78818
S06_60235239	6	60235239	C	G	0.121866	0.453481	0.78818
S06_60236256	6	60236256	G	A	-0.600803	0.512042	0.240889
S06_60244612	6	60244612	C	T	0.237167	0.202	0.24059
S06_60250433	6	60250433	A	G	2.0466	3.29747	0.534941
S06_60250463	6	60250463	T	C	1.11092	3.41097	0.744715
S06_60251265	6	60251265	T	C	-0.193875	0.242816	0.42477
S06_60251315	6	60251315	A	G	-0.193875	0.242816	0.42477
S06_60259679	6	60259679	A	G	1.49673	3.10397	0.629753
S06_60283230	6	60283230	G	C	0.0482226	0.200106	0.809608
S06_60284900	6	60284900	T	C	-1.04174	3.27863	0.750739
S06_60284904	6	60284904	T	C	3.51177	3.29905	0.287326
S06_60284906	6	60284906	T	C	-0.163361	3.49495	0.962727
S06_60284913	6	60284913	T	C	2.17007	3.15057	0.491091
S06_60287719	6	60287719	T	C	0.108038	0.212705	0.6116
S06_60294546	6	60294546	C	T	0.462736	0.473956	0.329099
S06_60302138	6	60302138	A	G	-0.00312674	0.289585	0.991387
S06_60302139	6	60302139	A	G	-0.243476	0.163904	0.13768
S06_60302140	6	60302140	A	G	0.212769	0.170049	0.211097
S06_60310100	6	60310100	C	T	0.549095	0.442959	0.215363
S06_60310107	6	60310107	T	C	0.549095	0.442959	0.215363
S06_60310126	6	60310126	T	C	-7.04095	3.13471	0.024877
S06_60343836	6	60343836	T	G	0.0969265	1.47811	0.947727
S06_60360157	6	60360157	A	G	-0.464218	3.43877	0.892638
S06_60360163	6	60360163	A	G	3.94793	3.20874	0.2188
S06_60360170	6	60360170	T	G	-3.80432	3.53427	0.281959
S06_60360265	6	60360265	G	A	-1.30276	3.48213	0.708375
S06_60362669	6	60362669	A	T	-0.310146	0.204087	0.128855
S06_60362699	6	60362699	A	G	-0.468428	0.216049	0.0303422
S06_60381769	6	60381769	G	T	0.319011	0.479054	0.505591
S06_60394031	6	60394031	A	G	3.27533	1.97622	0.0977059
S06_60398656	6	60398656	C	A	0.0389705	0.337252	0.908026
S06_60408241	6	60408241	T	C	4.02834	3.05919	0.188158
S06_60408450	6	60408450	A	G	1.66891	3.36523	0.620035
S06_60417146	6	60417146	T	C	-0.250115	0.208761	0.231117
S06_60417168	6	60417168	G	T	-0.316097	0.206396	0.125907
S06_60430449	6	60430449	T	C	1.05291	2.25586	0.640768
S06_60430482	6	60430482	T	C	0.171155	2.39287	0.94299
S06_60436233	6	60436233	C	T	-0.796374	0.272595	0.00354917
S06_60437102	6	60437102	A	G	-0.676093	0.267169	0.0115142
S06_60437828	6	60437828	T	C	-0.690684	0.26535	0.00935721
S06_60442260	6	60442260	T	A	-0.603601	0.257141	0.0190688
S06_60442261	6	60442261	A	T	-0.603601	0.257141	0.0190688
S06_60442262	6	60442262	A	T	-0.603601	0.257141	0.0190688
S06_60442263	6	60442263	A	C	-0.603601	0.257141	0.0190688
S06_60443233	6	60443233	G	T	-0.697359	0.265165	0.00865
S06_60443270	6	60443270	A	G	0.859248	2.43705	0.724468
S06_60443312	6	60443312	T	G	-7.04095	3.13471	0.024877
S06_60459292	6	60459292	A	C	0.394892	0.606127	0.514848
S06_60459294	6	60459294	C	T	-0.0597309	0.395705	0.880042
S06_60494830	6	60494830	T	C	-3.90962	3.71308	0.292583
S06_60504709	6	60504709	A	G	3.27758	2.29919	0.154263
S06_60505343	6	60505343	G	A	-0.567568	0.38679	0.142535
S06_60519651	6	60519651	C	T	-0.942698	0.390567	0.0159418
S06_60519707	6	60519707	A	G	-3.1396	3.30313	0.342053
S06_60519718	6	60519718	G	A	-0.604694	0.420247	0.150439
S06_60520140	6	60520140	G	A	-0.648617	0.273183	0.0177388
S06_60535362	6	60535362	T	C	1.02999	1.70876	0.546777
S06_60535422	6	60535422	T	C	0.0529179	0.439884	0.904266
S06_60536048	6	60536048	T	A	-0.544142	0.369232	0.140821
S06_60536075	6	60536075	C	A	-0.544142	0.369232	0.140821
S06_60536288	6	60536288	T	A	-0.932823	0.631362	0.139809
S06_60541821	6	60541821	A	C	-0.97793	0.796474	0.219754
S06_60549880	6	60549880	G	T	-0.47192	0.375724	0.209349
S06_60552235	6	60552235	T	G	1.49334	0.756541	0.0486209
S06_60552240	6	60552240	A	G	0.172345	0.79246	0.82787
S06_60552242	6	60552242	G	T	-0.187019	1.05662	0.859541
S06_60552244	6	60552244	G	A	-0.293671	1.57012	0.851663
S06_60552266	6	60552266	G	C	-0.624154	0.371525	0.0932212
S06_60552292	6	60552292	T	C	-2.03207	3.48875	0.560364
S06_60568323	6	60568323	T	C	1.9632	3.49482	0.574394
S06_60568662	6	60568662	A	G	-0.495659	0.416991	0.234809
S06_60568673	6	60568673	C	G	-0.807067	0.426559	0.0587256
S06_60573344	6	60573344	T	C	-0.702771	0.373919	0.0604213
S06_60573378	6	60573378	G	T	-0.0721038	0.443821	0.87097
S06_60573855	6	60573855	A	T	-0.475934	0.259077	0.0664516
S06_60583132	6	60583132	C	A	-0.232855	0.445948	0.601658
S06_60583990	6	60583990	C	T	-0.749898	0.32223	0.0201195
S06_60584020	6	60584020	T	C	-0.778527	0.376955	0.0391082
S06_60584024	6	60584024	T	G	0.430432	0.224951	0.0559273
S06_60584026	6	60584026	A	T	-0.0258686	0.358781	0.942533
S06_60590576	6	60590576	C	G	-0.352037	0.279361	0.20786
S06_60590930	6	60590930	C	T	0.443464	0.414115	0.284442
S06_60591013	6	60591013	T	C	-3.68541	3.38167	0.276011
S06_60591569	6	60591569	A	C	-0.689062	0.223165	0.00206342
S06_60597422	6	60597422	A	G	-0.613371	0.971732	0.52802
S06_60597427	6	60597427	C	T	0.244344	0.480251	0.610997
S06_60597681	6	60597681	G	T	-0.231388	0.363128	0.524111
S06_60599044	6	60599044	G	A	-0.136102	0.432286	0.752936
S06_60601455	6	60601455	A	G	-1.2543	3.25948	0.700441
S06_60605188	6	60605188	A	T	-0.722036	0.364409	0.0477753
S06_60605189	6	60605189	T	A	-0.722036	0.364409	0.0477753
S06_60613462	6	60613462	A	C	0.153739	0.29028	0.596472
S06_60614832	6	60614832	A	C	-0.351098	0.261743	0.18005
S06_60614854	6	60614854	A	C	-0.645323	0.30962	0.0373489
S06_60618064	6	60618064	T	A	-0.190886	0.214893	0.374566
S06_60618112	6	60618112	A	C	-0.239805	0.213657	0.261924
S06_60626005	6	60626005	C	A	0.0354073	0.243346	0.884339
S06_60637728	6	60637728	A	G	-0.18864	0.413176	0.648069
S06_60646126	6	60646126	A	C	-1.2543	3.25948	0.700441
S06_60648358	6	60648358	T	C	0.315598	0.86864	0.716427
S06_60657871	6	60657871	C	T	-0.651181	0.358945	0.0699038
S06_60665687	6	60665687	T	C	0.379337	0.243895	0.120132
S06_60665698	6	60665698	C	T	0.375109	0.222145	0.0915593
S06_60665721	6	60665721	A	G	0.6749	3.29626	0.837804
S06_60674321	6	60674321	A	G	3.33233	3.40012	0.327252
S06_60674647	6	60674647	A	G	4.50281	2.57985	0.0811746
S06_60682557	6	60682557	T	C	-2.2697	3.27474	0.488384
S06_60682562	6	60682562	T	C	3.14047	3.46342	0.364719
S06_60687332	6	60687332	T	C	0.298884	3.43529	0.930683
S06_60687369	6	60687369	G	A	6.81333	3.34888	0.0421194
S06_60688173	6	60688173	C	T	0.295929	0.251366	0.239316
S06_60694088	6	60694088	T	C	-3.42942	3.45871	0.321626
S06_60694112	6	60694112	T	C	2.48441	2.32958	0.286428
S06_60694408	6	60694408	T	A	0.00948159	0.139751	0.945919
S06_60706150	6	60706150	G	T	0.309988	0.271174	0.25321
S06_60713075	6	60713075	C	T	0.980362	3.63067	0.78719
S06_60713081	6	60713081	A	G	2.64547	3.09286	0.39253
S06_60713153	6	60713153	T	G	-2.56598	3.32383	0.440268
S06_60747887	6	60747887	T	C	0.187901	0.199841	0.347276
S06_60755275	6	60755275	A	C	0.615169	0.296618	0.0382972
S06_60755298	6	60755298	T	C	0.615169	0.296618	0.0382972
S06_60755319	6	60755319	C	A	0.612004	0.294895	0.0381683
S06_60757472	6	60757472	A	C	-0.00704326	0.215615	0.973946
S06_60764186	6	60764186	C	G	-0.0254566	0.240118	0.915587
S06_60764326	6	60764326	A	T	-0.213758	0.221168	0.33399
S06_60764327	6	60764327	T	G	-0.213758	0.221168	0.33399
S06_60764330	6	60764330	G	A	-0.26835	0.216856	0.216159
S06_60764331	6	60764331	G	T	-0.157888	0.235059	0.501905
S06_60764332	6	60764332	C	T	-0.157888	0.235059	0.501905
S06_60766225	6	60766225	A	T	-0.434034	0.398882	0.276758
S06_60766250	6	60766250	C	T	-0.116832	0.416961	0.779374
S06_60773111	6	60773111	T	A	0.201557	0.243384	0.407753
S06_60825793	6	60825793	A	G	-0.726003	2.35874	0.758293
S06_60839799	6	60839799	C	T	-0.452791	0.419234	0.28034
S06_60839813	6	60839813	C	T	-0.452791	0.419234	0.28034
S06_60839837	6	60839837	A	G	3.98436	3.4334	0.246087
S06_60847411	6	60847411	T	C	0.974733	3.13959	0.756261
S06_60847480	6	60847480	A	G	0.186389	2.47297	0.939933
S06_60851807	6	60851807	A	G	2.34139	3.29822	0.477907
S06_60851846	6	60851846	G	A	0.6749	3.29626	0.837804
S06_60851889	6	60851889	A	G	-0.714924	0.400396	0.0744256
S06_60851896	6	60851896	T	C	-0.557748	3.32676	0.866883
S06_60875670	6	60875670	C	G	-0.0646818	0.25926	0.803027
S06_60875689	6	60875689	T	C	-1.87465	3.37402	0.578579
S06_60875759	6	60875759	A	C	0.114041	0.859806	0.894503
S06_60888014	6	60888014	T	A	0.100464	0.250927	0.688954
S06_60888546	6	60888546	T	C	-4.60214	3.3527	0.170112
S06_60902974	6	60902974	T	C	-0.419237	3.26456	0.897838
S06_60906915	6	60906915	C	T	-1.06745	0.559632	0.0567042
S06_60907746	6	60907746	C	T	-6.36828	3.14485	0.0430896
S06_60915187	6	60915187	T	C	0.0208247	0.655024	0.974643
S06_60955203	6	60955203	A	G	0.151726	3.07945	0.960712
S06_60961573	6	60961573	A	C	0.17683	0.277005	0.523359
S06_60968685	6	60968685	A	G	-1.03238	3.5602	0.771884
S06_60968815	6	60968815	T	C	0.412507	0.411875	0.31677
S06_60968973	6	60968973	C	G	0.404037	0.421204	0.337629
S06_60969063	6	60969063	A	G	0.378042	3.08331	0.902437
S06_60983692	6	60983692	G	A	0.378635	0.42184	0.369589
S06_60983708	6	60983708	C	T	0.2605	0.522246	0.618006
S06_60983718	6	60983718	G	A	0.378635	0.42184	0.369589
S06_60983731	6	60983731	A	G	0.389634	0.418974	0.352573
S06_60983739	6	60983739	G	A	0.389634	0.418974	0.352573
S06_60983757	6	60983757	G	C	0.389634	0.418974	0.352573
S06_60999473	6	60999473	G	C	-0.81839	0.314353	0.00934374
S06_60999480	6	60999480	G	A	0.426385	0.425282	0.316259
S06_61006348	6	61006348	A	G	-2.15233	3.14259	0.493546
S06_61006368	6	61006368	T	G	-1.93391	3.35229	0.56412
S06_61043323	6	61043323	T	C	5.0787	3.37481	0.132616
S06_61043981	6	61043981	T	G	-0.28146	0.315773	0.372927
S06_61044007	6	61044007	T	C	0.843698	3.3793	0.802888
S06_61044023	6	61044023	C	T	0.303352	3.4037	0.928998
S06_61044717	6	61044717	A	G	1.00701	2.53201	0.690912
S06_61045308	6	61045308	A	G	4.86021	3.41566	0.155019
S06_61045324	6	61045324	T	C	-0.212484	2.36153	0.92832
S06_61057536	6	61057536	A	G	-1.27744	3.57586	0.720974
S06_61057555	6	61057555	A	G	-4.19069	3.40042	0.218039
S06_61060309	6	61060309	A	G	-0.927972	2.00666	0.643845
S06_61062942	6	61062942	T	C	-0.0745545	0.304264	0.806473
S06_61062977	6	61062977	G	T	0.832303	0.41149	0.0433294
S06_61063032	6	61063032	A	G	-1.48151	3.38336	0.66155
S06_61063044	6	61063044	T	C	-2.99739	3.34149	0.369887
S06_61063059	6	61063059	A	G	0.862077	3.37227	0.798275
S06_61064167	6	61064167	T	C	-1.62061	4.11388	0.693697
S06_61067074	6	61067074	G	A	0.129669	0.222065	0.55938
S06_61087888	6	61087888	T	C	-0.0374321	0.181672	0.836793
S06_61087889	6	61087889	T	C	0.763788	0.447969	0.0884523
S06_61095213	6	61095213	A	C	-0.329673	0.925905	0.721862
S06_61095228	6	61095228	T	C	-1.26617	0.542384	0.0197363
S06_61095230	6	61095230	C	T	0.148704	0.320839	0.6431
S06_61114120	6	61114120	G	A	-0.398314	0.394905	0.313354
S06_61114540	6	61114540	A	G	0.260409	0.274585	0.343132
S06_61136221	6	61136221	A	T	0.0149086	0.237868	0.950035
S06_61141830	6	61141830	A	T	0.964797	0.415956	0.0205365
S06_61159719	6	61159719	A	T	0.0958266	0.310479	0.757648
S06_61159720	6	61159720	A	T	0.966675	0.421141	0.0218833
S06_61159721	6	61159721	A	T	0.966675	0.421141	0.0218833
S06_61169769	6	61169769	A	C	0.312375	0.281974	0.268165
S06_61169777	6	61169777	T	A	0.312375	0.281974	0.268165
S06_61179546	6	61179546	C	A	-0.364392	0.384869	0.343933
S06_61182526	6	61182526	T	C	0.0733294	0.245193	0.764939
S06_61182535	6	61182535	T	C	0.0733294	0.245193	0.764939
S06_61182577	6	61182577	T	C	0.0733294	0.245193	0.764939
S06_61183065	6	61183065	A	T	0.08979	0.245256	0.714349
S06_61183067	6	61183067	A	C	0.109743	0.425216	0.796384
S06_61183104	6	61183104	A	G	0.08979	0.245256	0.714349
S06_61183111	6	61183111	C	T	0.08979	0.245256	0.714349
S06_61189761	6	61189761	C	T	-0.684862	0.43894	0.118961
S06_61190368	6	61190368	G	T	0.169072	0.313877	0.590223
S06_61226452	6	61226452	G	A	0.2338	0.139834	0.0947887
S06_61234616	6	61234616	C	T	-0.113338	0.25705	0.659353
S06_61234623	6	61234623	C	A	-0.0826813	0.230295	0.719641
S06_61234628	6	61234628	T	G	-0.0826813	0.230295	0.719641
S06_61234656	6	61234656	G	A	0.0632886	0.501198	0.899536
S06_61255688	6	61255688	C	G	0.391242	0.346861	0.259565
S06_61255830	6	61255830	G	A	0.102177	0.273485	0.70876
S06_61256038	6	61256038	T	C	-0.0460542	0.221813	0.835556
S06_61270358	6	61270358	A	G	0.355441	3.33874	0.915235
S07_61767	7	61767	A	G	-0.307929	0.170318	0.070861
S07_61821	7	61821	T	C	-0.298969	0.756626	0.692814
S07_75704	7	75704	A	G	2.64547	3.09286	0.39253
S07_106918	7	106918	T	G	-0.677074	0.373993	0.0704844
S07_106923	7	106923	T	G	-0.429018	0.504528	0.395308
S07_106931	7	106931	C	A	0.634295	0.310481	0.0412757
S07_140551	7	140551	C	T	-0.324884	0.335767	0.333445
S07_140570	7	140570	T	A	0.195302	0.299469	0.514422
S07_140574	7	140574	C	T	-0.39258	0.343298	0.253036
S07_140592	7	140592	G	A	0.0347522	0.684487	0.959516
S07_140604	7	140604	C	G	0.159981	0.312813	0.609145
S07_145337	7	145337	T	C	-1.3384	3.33535	0.688288
S07_146877	7	146877	G	C	0.260249	0.278165	0.349671
S07_151461	7	151461	T	C	0.0334182	0.338984	0.921485
S07_156487	7	156487	A	G	-0.470501	0.278015	0.0908368
S07_164906	7	164906	T	C	-3.22181	3.42921	0.347652
S07_168262	7	168262	G	A	0.299541	0.274789	0.275898
S07_199716	7	199716	G	A	-0.133554	0.755875	0.859783
S07_277749	7	277749	A	G	1.62945	1.65862	0.326096
S07_277779	7	277779	A	G	0.915216	2.39487	0.702413
S07_278186	7	278186	C	G	-0.157749	0.220073	0.473634
S07_278231	7	278231	C	G	-0.469241	0.284523	0.0993634
S07_278234	7	278234	C	T	-0.469241	0.284523	0.0993634
S07_278237	7	278237	G	C	-0.469241	0.284523	0.0993634
S07_315697	7	315697	T	C	-1.86543	3.56963	0.601359
S07_322210	7	322210	A	G	1.02205	3.48624	0.769445
S07_322216	7	322216	T	C	2.94024	3.11505	0.345418
S07_322940	7	322940	C	G	-1.00885	0.821288	0.219548
S07_366352	7	366352	T	C	5.02428	2.36256	0.0336541
S07_366368	7	366368	C	T	0.709569	1.35005	0.599273
S07_396059	7	396059	T	C	-3.86748	3.47405	0.265824
S07_396133	7	396133	T	C	-2.52054	1.04867	0.0163875
S07_396145	7	396145	G	A	-0.230241	1.37389	0.866939
S07_427425	7	427425	C	A	-0.553383	0.357421	0.121821
S07_427450	7	427450	G	C	-0.553383	0.357421	0.121821
S07_427459	7	427459	A	G	-0.553383	0.357421	0.121821
S07_439501	7	439501	T	C	-0.430593	0.172634	0.0127556
S07_451705	7	451705	G	C	-0.150882	0.230356	0.512596
S07_451707	7	451707	A	G	-0.150882	0.230356	0.512596
S07_462192	7	462192	C	T	0.117665	0.319192	0.712466
S07_462210	7	462210	C	T	-0.432882	0.42444	0.307986
S07_464645	7	464645	A	G	-0.443552	0.286658	0.122049
S07_465898	7	465898	A	G	2.96825	3.19793	0.353501
S07_469862	7	469862	T	A	-0.0811462	0.256446	0.751734
S07_493075	7	493075	T	C	-0.11388	2.51266	0.963858
S07_493078	7	493078	T	C	-0.306209	3.29159	0.925897
S07_493085	7	493085	A	G	-3.52109	3.55513	0.322165
S07_493153	7	493153	G	A	-0.466756	0.175809	0.00803783
S07_493174	7	493174	G	T	-0.466756	0.175809	0.00803783
S07_506048	7	506048	A	G	-0.152254	0.332154	0.64676
S07_506051	7	506051	A	G	-0.546805	0.686478	0.425877
S07_506069	7	506069	T	C	-0.0834382	0.265797	0.753639
S07_508746	7	508746	C	T	-0.224552	0.241809	0.353266
S07_508917	7	508917	T	G	-0.322994	0.246435	0.19022
S07_508962	7	508962	T	G	-0.319957	0.246798	0.195075
S07_509293	7	509293	C	G	-0.336887	0.798303	0.673098
S07_526446	7	526446	T	G	-1.30682	0.376645	0.000539605
S07_526447	7	526447	C	T	-1.28561	0.378933	0.000714549
S07_526466	7	526466	C	A	-1.2685	0.364013	0.000510316
S07_537231	7	537231	C	G	-0.407388	0.174448	0.0196917
S07_537283	7	537283	C	T	-0.338487	0.174424	0.0525399
S07_537305	7	537305	C	A	-0.338487	0.174424	0.0525399
S07_539105	7	539105	G	C	0.710921	0.29764	0.0170699
S07_539109	7	539109	G	C	0.115747	0.326918	0.723361
S07_539132	7	539132	C	A	-0.0643373	0.174099	0.711788
S07_539144	7	539144	C	A	-0.0906094	0.173558	0.601717
S07_539187	7	539187	G	C	-0.0714636	0.173454	0.680411
S07_540431	7	540431	A	G	-0.25236	0.311919	0.418643
S07_545035	7	545035	A	G	-0.588163	1.33181	0.658839
S07_545047	7	545047	T	A	-0.328417	0.19267	0.0885346
S07_545063	7	545063	C	A	-0.906306	0.529301	0.0871046
S07_545069	7	545069	G	T	-0.322385	0.193404	0.0957955
S07_545075	7	545075	A	C	-0.322385	0.193404	0.0957955
S07_545110	7	545110	C	A	-0.592924	0.421609	0.159883
S07_545112	7	545112	A	G	-0.52731	0.411066	0.199814
S07_547750	7	547750	A	T	0.364965	0.25832	0.157962
S07_548333	7	548333	C	T	-0.586501	0.393808	0.136669
S07_570062	7	570062	C	T	-0.642186	0.235735	0.00653947
S07_575221	7	575221	T	C	-1.36585	3.18271	0.667894
S07_579067	7	579067	T	C	-0.39013	0.298367	0.191275
S07_579092	7	579092	A	G	-0.547748	0.427118	0.19994
S07_588374	7	588374	A	G	0.267562	0.224856	0.23431
S07_591202	7	591202	G	A	-0.565626	0.28255	0.045524
S07_591204	7	591204	A	T	-0.565626	0.28255	0.045524
S07_591207	7	591207	C	G	-0.576896	0.280464	0.0399082
S07_595292	7	595292	G	C	-0.636839	0.266077	0.016844
S07_595360	7	595360	G	A	-0.735061	0.837743	0.380428
S07_599215	7	599215	C	A	-0.629713	0.18377	0.000631759
S07_602293	7	602293	C	T	-0.349112	0.221157	0.114698
S07_613676	7	613676	G	T	-0.184605	0.304	0.543797
S07_613695	7	613695	C	T	-0.226455	0.450146	0.615008
S07_613696	7	613696	A	G	-0.24782	0.306475	0.418898
S07_613732	7	613732	C	A	-0.24782	0.306475	0.418898
S07_613737	7	613737	C	T	-0.24782	0.306475	0.418898
S07_614433	7	614433	T	G	-0.032634	0.191906	0.864998
S07_615007	7	615007	T	C	0.484397	0.333516	0.146652
S07_615013	7	615013	T	C	0.0722903	0.280448	0.796631
S07_615014	7	615014	C	A	-0.257188	0.501641	0.60826
S07_615033	7	615033	G	A	0.587246	0.338544	0.0830639
S07_615041	7	615041	A	G	-0.00688855	0.311152	0.982341
S07_615050	7	615050	T	C	-0.450674	0.440387	0.306344
S07_615053	7	615053	T	C	0.0786398	0.210321	0.708542
S07_615057	7	615057	G	C	-0.120136	0.610282	0.843976
S07_615058	7	615058	A	G	-0.346487	0.295548	0.241287
S07_615063	7	615063	C	T	0.678446	0.506181	0.180394
S07_615065	7	615065	G	A	0.0741474	0.48362	0.878174
S07_615073	7	615073	C	T	-0.672766	0.671638	0.3167
S07_615077	7	615077	T	C	0.145023	0.261822	0.579752
S07_615096	7	615096	C	T	-0.206045	0.332361	0.535413
S07_615102	7	615102	G	A	0.138291	0.392709	0.72479
S07_615109	7	615109	G	A	-0.302712	0.27753	0.275608
S07_615114	7	615114	T	C	0.095437	0.239761	0.690663
S07_615119	7	615119	C	A	0.250422	0.494895	0.612942
S07_615127	7	615127	C	T	0.240606	0.392196	0.539672
S07_615128	7	615128	G	T	0.499247	0.530239	0.346611
S07_615453	7	615453	G	T	-1.89657	2.4089	0.43125
S07_616206	7	616206	A	G	-0.826633	0.574184	0.150223
S07_641975	7	641975	G	A	-0.196349	0.368976	0.594723
S07_642155	7	642155	G	A	-0.544045	0.43056	0.206628
S07_642187	7	642187	C	T	-0.112797	0.250256	0.652269
S07_644669	7	644669	T	C	0.0149415	0.150439	0.920901
S07_644700	7	644700	C	T	0.0149415	0.150439	0.920901
S07_644713	7	644713	T	C	3.46563	3.55486	0.329807
S07_649313	7	649313	T	C	-0.122037	0.189548	0.519807
S07_651809	7	651809	T	C	1.29029	0.816501	0.11431
S07_651810	7	651810	C	T	-2.54801	0.963379	0.00827877
S07_651812	7	651812	A	C	-0.231569	0.671646	0.730321
S07_651815	7	651815	A	C	-0.619083	1.03306	0.549105
S07_651821	7	651821	G	C	0.516466	0.465286	0.267223
S07_651824	7	651824	G	C	-0.444338	0.834825	0.594649
S07_667554	7	667554	C	G	-0.543695	0.250775	0.0303497
S07_680322	7	680322	C	T	-0.00967369	0.178118	0.956697
S07_681658	7	681658	A	G	-3.86419	3.26853	0.237343
S07_688896	7	688896	G	A	-0.827199	0.666794	0.21501
S07_688909	7	688909	T	C	-0.827199	0.666794	0.21501
S07_688910	7	688910	C	G	-0.827199	0.666794	0.21501
S07_692724	7	692724	G	C	-0.956986	0.84641	0.258432
S07_692733	7	692733	C	G	-0.697435	0.257516	0.00685859
S07_692752	7	692752	T	C	-0.956986	0.84641	0.258432
S07_692781	7	692781	A	G	0.741068	4.1361	0.857834
S07_692791	7	692791	A	G	-2.78211	3.45809	0.421255
S07_698654	7	698654	A	G	-0.236662	0.181774	0.193181
S07_698657	7	698657	C	T	-0.238399	0.182014	0.190519
S07_698710	7	698710	A	T	-0.0687752	0.300171	0.818815
S07_704505	7	704505	T	C	0.266453	0.2326	0.252212
S07_704543	7	704543	C	A	0.484635	0.256305	0.0588847
S07_704615	7	704615	G	C	0.437342	0.254546	0.0860319
S07_730471	7	730471	C	G	-0.653463	0.280716	0.0200858
S07_763904	7	763904	C	G	0.599213	0.253884	0.0184251
S07_763973	7	763973	G	T	-0.201879	0.451482	0.654849
S07_772579	7	772579	G	A	-0.161992	0.449144	0.718411
S07_776026	7	776026	A	T	-0.179196	0.454227	0.693277
S07_776027	7	776027	G	C	-0.179196	0.454227	0.693277
S07_780956	7	780956	C	T	-0.442094	0.51096	0.387089
S07_780967	7	780967	G	A	-0.535739	0.50893	0.2927
S07_780972	7	780972	T	G	-0.150826	0.201334	0.453924
S07_840368	7	840368	C	T	-0.179196	0.454227	0.693277
S07_840377	7	840377	G	C	-0.222742	0.268583	0.407086
S07_841604	7	841604	A	G	-0.258813	0.262226	0.32385
S07_843886	7	843886	G	C	1.00682	3.14422	0.748863
S07_843908	7	843908	T	C	-2.23408	3.5752	0.532167
S07_859893	7	859893	T	C	-0.158654	0.443934	0.720869
S07_859960	7	859960	T	C	-3.87921	2.38451	0.104034
S07_859966	7	859966	T	C	0.355441	3.33874	0.915235
S07_864547	7	864547	C	T	0.128999	0.43199	0.765285
S07_878911	7	878911	G	A	-0.506275	0.374876	0.177106
S07_878934	7	878934	C	T	-0.506275	0.374876	0.177106
S07_878950	7	878950	C	T	-0.506275	0.374876	0.177106
S07_879714	7	879714	G	T	-0.275704	0.374223	0.461427
S07_882885	7	882885	T	A	-0.119546	0.195671	0.541347
S07_886471	7	886471	A	G	-0.184035	0.184613	0.31903
S07_888029	7	888029	T	G	0.117007	0.210604	0.578603
S07_919333	7	919333	T	A	-0.154341	0.171362	0.367942
S07_935298	7	935298	C	T	-0.643927	0.386251	0.095751
S07_936291	7	936291	T	C	0.989835	3.1527	0.753603
S07_936297	7	936297	T	C	2.13331	3.46993	0.538805
S07_945897	7	945897	C	G	-0.46004	0.23149	0.0471155
S07_946462	7	946462	T	C	-0.536464	0.23511	0.0226779
S07_946697	7	946697	T	C	1.04941	3.19167	0.742368
S07_946698	7	946698	T	G	-2.78211	3.45809	0.421255
S07_949892	7	949892	A	G	-0.53048	0.235171	0.0242672
S07_955074	7	955074	T	C	-0.0995492	0.440967	0.821433
S07_957194	7	957194	T	C	0.0591746	0.478918	0.901685
S07_957255	7	957255	A	G	0.6749	3.29626	0.837804
S07_958053	7	958053	T	C	0.741068	4.1361	0.857834
S07_958321	7	958321	T	A	-0.00861461	0.514672	0.986648
S07_958401	7	958401	A	G	-0.20391	3.26846	0.950265
S07_958421	7	958421	T	C	-0.119522	3.45249	0.972389
S07_960560	7	960560	C	A	-0.455307	0.226602	0.0447306
S07_964728	7	964728	C	G	-0.281458	0.263611	0.285868
S07_973305	7	973305	A	G	-2.78211	3.45809	0.421255
S07_980416	7	980416	A	G	0.703286	3.30133	0.831339
S07_982311	7	982311	T	C	1.49673	3.10397	0.629753
S07_985580	7	985580	T	A	-0.297497	0.299491	0.320744
S07_985874	7	985874	A	G	-0.42989	0.255969	0.093322
S07_985875	7	985875	G	C	-0.42989	0.255969	0.093322
S07_987379	7	987379	G	A	-0.319122	0.268358	0.23461
S07_1016702	7	1016702	T	C	0.165927	0.422726	0.694745
S07_1016709	7	1016709	C	T	0.165927	0.422726	0.694745
S07_1016721	7	1016721	G	T	0.165927	0.422726	0.694745
S07_1016753	7	1016753	C	T	0.165927	0.422726	0.694745
S07_1016817	7	1016817	T	C	0.31269	0.417694	0.454237
S07_1023733	7	1023733	G	A	0.279537	0.418704	0.504501
S07_1074389	7	1074389	A	T	-0.602008	0.349098	0.0848804
S07_1078574	7	1078574	T	G	-0.37598	0.307464	0.221628
S07_1078604	7	1078604	G	A	-0.37598	0.307464	0.221628
S07_1083066	7	1083066	G	A	-0.402731	0.307984	0.191247
S07_1085525	7	1085525	G	T	-0.672601	0.38156	0.0781938
S07_1085535	7	1085535	T	A	-0.406379	0.40279	0.31322
S07_1086271	7	1086271	G	T	-0.996889	0.82144	0.225144
S07_1087305	7	1087305	A	G	-1.54829	0.77275	0.0453358
S07_1089354	7	1089354	A	G	-0.624801	0.376529	0.0973022
S07_1090184	7	1090184	G	A	-0.624801	0.376529	0.0973022
S07_1090204	7	1090204	G	A	-0.567958	0.290352	0.0506844
S07_1107910	7	1107910	A	G	-0.477211	0.265737	0.0727773
S07_1107957	7	1107957	G	A	-0.20391	3.26846	0.950265
S07_1107990	7	1107990	A	G	-0.119522	3.45249	0.972389
S07_1114216	7	1114216	G	A	0.12732	0.429169	0.766773
S07_1136049	7	1136049	C	G	-0.0100731	0.411476	0.980473
S07_1156083	7	1156083	T	C	-0.4139	0.285267	0.147063
S07_1163130	7	1163130	C	T	0.0200427	0.226973	0.92965
S07_1163617	7	1163617	T	G	-0.04289	0.261899	0.869943
S07_1173909	7	1173909	A	G	0.132573	0.2711	0.624918
S07_1173921	7	1173921	A	G	0.132573	0.2711	0.624918
S07_1174611	7	1174611	T	C	-1.4547	3.17406	0.646814
S07_1174616	7	1174616	T	C	0.425218	3.42954	0.901346
S07_1174870	7	1174870	G	C	-0.272288	0.456847	0.551276
S07_1187004	7	1187004	T	A	-0.322176	0.465258	0.488778
S07_1189825	7	1189825	C	A	0.0589806	0.266519	0.824897
S07_1189826	7	1189826	A	C	-0.162081	0.296081	0.584192
S07_1189878	7	1189878	C	G	-0.14754	0.301814	0.625041
S07_1222640	7	1222640	G	C	0.296361	0.211904	0.162203
S07_1230542	7	1230542	G	C	0.0856683	0.406221	0.833008
S07_1230562	7	1230562	G	C	0.0856683	0.406221	0.833008
S07_1238608	7	1238608	A	C	0.0409818	0.255172	0.872432
S07_1238814	7	1238814	A	G	0.830441	0.303342	0.00627957
S07_1239404	7	1239404	A	G	-10.568	3.5736	0.00316474
S07_1248003	7	1248003	T	G	2.63877	1.69219	0.119169
S07_1248004	7	1248004	G	A	-0.208283	0.788463	0.791699
S07_1271530	7	1271530	T	C	1.66898	2.26645	0.46164
S07_1289414	7	1289414	A	T	3.87597	3.38524	0.252453
S07_1297125	7	1297125	G	A	-0.256691	0.460738	0.577542
S07_1303255	7	1303255	G	T	0.185484	0.425064	0.662648
S07_1334045	7	1334045	A	C	-0.207669	0.290557	0.474917
S07_1334082	7	1334082	A	G	1.02237	2.39711	0.66982
S07_1337257	7	1337257	T	G	-0.183338	0.309725	0.554004
S07_1337272	7	1337272	A	C	-0.183338	0.309725	0.554004
S07_1346162	7	1346162	A	G	1.05675	0.72023	0.142574
S07_1346194	7	1346194	T	G	1.05675	0.72023	0.142574
S07_1362290	7	1362290	C	A	0.0260168	0.159644	0.870572
S07_1385388	7	1385388	C	T	3.55687	4.26778	0.404772
S07_1385399	7	1385399	T	C	0.0566541	3.39949	0.986706
S07_1385414	7	1385414	A	G	0.298884	3.43529	0.930683
S07_1386167	7	1386167	C	T	-0.212272	0.430824	0.622306
S07_1391577	7	1391577	T	C	0.689082	3.30714	0.834982
S07_1392981	7	1392981	C	T	-0.332373	0.304162	0.274722
S07_1396811	7	1396811	T	C	4.29032	3.2187	0.182806
S07_1396849	7	1396849	G	C	0.901813	0.662062	0.173413
S07_1396850	7	1396850	T	C	0.289153	0.332727	0.384998
S07_1396854	7	1396854	A	G	-0.490464	0.305389	0.108531
S07_1396866	7	1396866	T	C	0.593097	0.272125	0.0294881
S07_1396869	7	1396869	A	G	-0.570876	0.403687	0.157576
S07_1396871	7	1396871	G	T	0.646742	3.3445	0.846698
S07_1396878	7	1396878	A	G	-0.69808	0.304053	0.0218522
S07_1396880	7	1396880	G	A	0.341306	0.546913	0.532707
S07_1396898	7	1396898	T	C	-0.040682	0.27452	0.882215
S07_1396901	7	1396901	A	C	0.411463	0.427871	0.336418
S07_1433949	7	1433949	T	C	-1.93391	3.35229	0.56412
S07_1433964	7	1433964	T	G	0.636935	0.380542	0.0944384
S07_1434035	7	1434035	T	G	-0.762431	0.790355	0.334905
S07_1434044	7	1434044	G	C	-0.762431	0.790355	0.334905
S07_1435013	7	1435013	A	G	2.06053	3.44864	0.550293
S07_1440343	7	1440343	A	G	0.291458	0.156147	0.0622066
S07_1440387	7	1440387	G	A	0.213996	0.29683	0.471088
S07_1445474	7	1445474	A	G	-0.239352	0.170368	0.160306
S07_1462368	7	1462368	A	G	-0.186923	0.216297	0.387653
S07_1490950	7	1490950	C	T	-4.64084	3.29672	0.159475
S07_1503265	7	1503265	G	C	-0.414974	0.735897	0.572926
S07_1503895	7	1503895	A	G	-3.68055	3.29557	0.264296
S07_1503916	7	1503916	T	C	-1.81322	3.0673	0.554533
S07_1503920	7	1503920	A	G	-5.89812	3.2562	0.0703367
S07_1521404	7	1521404	G	C	-0.741469	0.819436	0.365725
S07_1525119	7	1525119	C	A	0.640657	0.304015	0.0352969
S07_1525131	7	1525131	G	T	0.640657	0.304015	0.0352969
S07_1535565	7	1535565	A	G	-0.399218	0.189786	0.0356284
S07_1535594	7	1535594	G	A	-0.388161	0.189484	0.0407268
S07_1538884	7	1538884	A	G	0.467335	2.0861	0.822777
S07_1570307	7	1570307	T	A	0.68834	1.18394	0.561083
S07_1598877	7	1598877	G	A	-0.0781882	0.566336	0.890216
S07_1628702	7	1628702	G	A	-0.312472	0.192878	0.105484
S07_1630079	7	1630079	C	T	1.43584	3.14612	0.648196
S07_1652474	7	1652474	T	C	0.196042	0.601416	0.744506
S07_1652485	7	1652485	A	G	0.196042	0.601416	0.744506
S07_1657856	7	1657856	T	C	-0.318823	0.19242	0.0977987
S07_1657858	7	1657858	T	G	-0.318823	0.19242	0.0977987
S07_1657947	7	1657947	A	G	1.20846	3.60639	0.737617
S07_1657965	7	1657965	C	T	0.142177	1.36273	0.916923
S07_1664891	7	1664891	G	A	-0.0692838	0.435372	0.873588
S07_1664894	7	1664894	G	A	-0.0692838	0.435372	0.873588
S07_1664990	7	1664990	G	A	-0.111533	0.445273	0.802257
S07_1686382	7	1686382	A	G	0.0353399	0.456542	0.938312
S07_1686414	7	1686414	G	A	0.0353399	0.456542	0.938312
S07_1686415	7	1686415	C	G	0.0353399	0.456542	0.938312
S07_1691478	7	1691478	T	C	0.4902	3.37514	0.884547
S07_1742626	7	1742626	G	T	0.117333	0.269364	0.663211
S07_1749261	7	1749261	A	G	0.00614249	0.258466	0.981044
S07_1754882	7	1754882	G	C	0.0177643	0.255106	0.944496
S07_1764011	7	1764011	C	T	-0.343158	0.215722	0.11193
S07_1767583	7	1767583	T	C	-0.43537	3.3954	0.897994
S07_1770204	7	1770204	T	C	-0.158978	0.186269	0.39356
S07_1774796	7	1774796	C	T	0.0694627	0.193341	0.719452
S07_1802209	7	1802209	A	G	0.0463484	0.191153	0.808459
S07_1810218	7	1810218	A	G	-0.375671	2.33556	0.87224
S07_1837951	7	1837951	C	T	0.0771262	0.200343	0.700327
S07_1837967	7	1837967	T	A	0.0771262	0.200343	0.700327
S07_1837990	7	1837990	G	C	0.0771262	0.200343	0.700327
S07_1837994	7	1837994	G	C	0.0771262	0.200343	0.700327
S07_1841547	7	1841547	A	C	-0.00531729	0.446812	0.990507
S07_1841550	7	1841550	C	A	-0.00531729	0.446812	0.990507
S07_1841557	7	1841557	G	T	-0.00531729	0.446812	0.990507
S07_1841558	7	1841558	T	C	-0.00531729	0.446812	0.990507
S07_1845815	7	1845815	T	C	1.13444	3.39656	0.738441
S07_1856684	7	1856684	T	C	-6.04524	3.27054	0.0647914
S07_1856717	7	1856717	A	G	-0.401912	3.25396	0.90172
S07_1857627	7	1857627	C	T	0.0859821	0.43713	0.844098
S07_1857628	7	1857628	G	A	-0.898364	0.285863	0.00171527
S07_1872695	7	1872695	C	A	0.0419955	0.336813	0.900794
S07_1872716	7	1872716	G	T	0.0419955	0.336813	0.900794
S07_1885824	7	1885824	A	G	5.24961	3.49595	0.133456
S07_1885846	7	1885846	T	C	3.23942	3.40857	0.342112
S07_1891256	7	1891256	C	T	-0.0280759	0.440637	0.949206
S07_1891754	7	1891754	A	G	-0.543988	0.223688	0.015165
S07_1894907	7	1894907	G	T	-0.859093	0.283435	0.00248952
S07_1899178	7	1899178	C	G	0.0471783	0.331673	0.886912
S07_1908863	7	1908863	G	A	-0.501038	0.213007	0.0188226
S07_1925506	7	1925506	G	A	0.0607632	0.329161	0.853573
S07_1948950	7	1948950	A	G	0.4347	0.757322	0.566078
S07_1948967	7	1948967	T	C	0.4347	0.757322	0.566078
S07_1948989	7	1948989	C	T	0.609762	0.740377	0.41034
S07_1948991	7	1948991	C	T	-0.0787759	0.501006	0.875086
S07_1977691	7	1977691	T	C	0.0409245	0.354964	0.908233
S07_1982486	7	1982486	C	T	-0.030718	0.172221	0.858467
S07_1987592	7	1987592	T	C	-1.28945	3.60191	0.720413
S07_1997360	7	1997360	T	C	0.148395	0.389993	0.703635
S07_2003657	7	2003657	A	G	-3.65759	2.29846	0.1118
S07_2003688	7	2003688	T	C	-0.0183197	3.60651	0.995948
S07_2027851	7	2027851	G	T	0.442314	0.338084	0.191022
S07_2049188	7	2049188	C	T	0.119174	0.440011	0.786558
S07_2052606	7	2052606	A	G	-1.24857	3.187	0.695297
S07_2063095	7	2063095	T	C	1.67902	3.39415	0.620915
S07_2063152	7	2063152	G	A	0.159181	0.391471	0.684358
S07_2065278	7	2065278	C	G	0.0589191	0.377687	0.876059
S07_2065506	7	2065506	A	G	1.29626	3.45613	0.707681
S07_2065920	7	2065920	A	G	-0.0279108	0.218439	0.89835
S07_2090457	7	2090457	C	A	-0.134302	0.886076	0.879552
S07_2090462	7	2090462	G	A	-0.29272	0.820761	0.72142
S07_2090469	7	2090469	A	G	-0.32115	0.918413	0.726641
S07_2111351	7	2111351	G	C	-0.0221394	0.402626	0.956158
S07_2111382	7	2111382	T	C	-0.0221394	0.402626	0.956158
S07_2115213	7	2115213	T	C	0.473482	0.432455	0.273793
S07_2115232	7	2115232	A	G	-0.00767253	0.254007	0.975908
S07_2123217	7	2123217	A	G	-7.161	3.38497	0.0345901
S07_2127266	7	2127266	A	G	-0.0647666	0.19613	0.741289
S07_2127497	7	2127497	A	G	5.22689	3.22275	0.105093
S07_2127528	7	2127528	A	G	3.14047	3.46342	0.364719
S07_2127595	7	2127595	G	A	0.110252	0.292588	0.706376
S07_2135785	7	2135785	C	T	0.225994	0.190072	0.234677
S07_2135820	7	2135820	A	G	0.167505	0.37911	0.658686
S07_2155276	7	2155276	C	T	-0.114893	0.210943	0.586088
S07_2155335	7	2155335	G	T	-0.29536	0.166921	0.0770707
S07_2155336	7	2155336	A	G	-0.130232	0.231148	0.573257
S07_2155337	7	2155337	C	T	0.0561316	0.160859	0.727189
S07_2155507	7	2155507	C	T	0.00421035	0.224845	0.985063
S07_2155521	7	2155521	A	T	-0.0956304	0.1998	0.632289
S07_2155538	7	2155538	T	C	0.122789	0.953054	0.897508
S07_2155581	7	2155581	A	G	0.741068	4.1361	0.857834
S07_2176024	7	2176024	G	C	0.419365	0.415593	0.313141
S07_2176067	7	2176067	A	G	0.320921	0.423437	0.448662
S07_2176075	7	2176075	G	A	0.189194	0.319249	0.553546
S07_2183593	7	2183593	T	C	-0.0754652	0.196094	0.700422
S07_2215296	7	2215296	C	G	0.308602	0.439093	0.482307
S07_2245310	7	2245310	T	C	-1.56641	2.36296	0.507522
S07_2251018	7	2251018	T	C	0.272923	0.23492	0.245558
S07_2264218	7	2264218	A	T	0.588003	0.539936	0.276362
S07_2264219	7	2264219	T	A	-0.123054	0.197325	0.533002
S07_2264220	7	2264220	A	T	-0.00704839	0.291056	0.980684
S07_2264221	7	2264221	A	T	-0.234347	0.21485	0.275604
S07_2276252	7	2276252	C	T	-0.483766	0.348722	0.165622
S07_2276306	7	2276306	C	T	0.141419	0.314005	0.652523
S07_2276328	7	2276328	G	A	-0.090916	0.333091	0.784941
S07_2277377	7	2277377	C	T	-0.0380956	0.460668	0.934107
S07_2279139	7	2279139	T	C	0.181553	0.400613	0.650495
S07_2279181	7	2279181	G	C	0.181553	0.400613	0.650495
S07_2286570	7	2286570	C	A	0.0153146	0.428388	0.971488
S07_2302809	7	2302809	C	T	0.23902	0.321649	0.457562
S07_2303700	7	2303700	T	C	-0.0651448	0.324813	0.841076
S07_2303755	7	2303755	T	A	0.0804795	0.416027	0.846641
S07_2303779	7	2303779	T	A	-0.1567	0.330187	0.635172
S07_2303782	7	2303782	C	T	-0.1567	0.330187	0.635172
S07_2321687	7	2321687	A	G	-0.00467094	0.250021	0.985098
S07_2321705	7	2321705	T	A	-0.00467094	0.250021	0.985098
S07_2321773	7	2321773	C	G	-0.0136738	0.247646	0.955976
S07_2321803	7	2321803	G	A	-0.0136738	0.247646	0.955976
S07_2329494	7	2329494	A	G	-1.1309	1.39267	0.416931
S07_2335502	7	2335502	T	A	0.349474	0.747607	0.640258
S07_2337658	7	2337658	A	G	-0.262106	0.207754	0.207333
S07_2347063	7	2347063	A	G	0.0130188	0.289094	0.964088
S07_2347066	7	2347066	G	A	0.124424	0.429251	0.771972
S07_2349269	7	2349269	T	C	-0.146937	0.199508	0.461575
S07_2359376	7	2359376	A	G	0.157554	0.220799	0.475634
S07_2359385	7	2359385	C	G	0.157554	0.220799	0.475634
S07_2359401	7	2359401	G	A	0.157554	0.220799	0.475634
S07_2364589	7	2364589	G	A	-0.446697	0.758502	0.556026
S07_2372819	7	2372819	T	C	-1.88079	3.25224	0.563166
S07_2399515	7	2399515	C	T	0.332908	0.346381	0.336695
S07_2401274	7	2401274	A	G	-2.98545	2.27786	0.190231
S07_2401279	7	2401279	A	G	-4.66596	3.50355	0.183186
S07_2401302	7	2401302	A	G	3.47935	3.34323	0.298216
S07_2401342	7	2401342	G	A	0.26578	0.434557	0.54091
S07_2401376	7	2401376	A	G	2.80328	3.29317	0.394805
S07_2413773	7	2413773	C	G	-0.355641	0.252373	0.159038
S07_2413786	7	2413786	A	C	-1.52819	1.60279	0.340549
S07_2414016	7	2414016	C	T	0.111309	0.264146	0.673544
S07_2414023	7	2414023	T	A	0.148823	0.230358	0.518369
S07_2414024	7	2414024	G	C	0.153319	0.230575	0.506215
S07_2414025	7	2414025	C	G	0.153319	0.230575	0.506215
S07_2414072	7	2414072	G	T	0.327221	0.293442	0.265024
S07_2423731	7	2423731	A	G	0.053986	0.321659	0.86674
S07_2433772	7	2433772	T	C	0.0828901	0.279414	0.76678
S07_2436614	7	2436614	C	T	0.26156	0.749015	0.726996
S07_2436656	7	2436656	T	A	0.0685379	0.277852	0.805206
S07_2439801	7	2439801	T	C	-0.339094	3.26019	0.917178
S07_2440943	7	2440943	T	A	-0.0245382	0.20925	0.906668
S07_2440957	7	2440957	A	C	0.0722345	0.276725	0.794111
S07_2440961	7	2440961	A	G	0.0722345	0.276725	0.794111
S07_2444545	7	2444545	A	C	0.0291151	0.19709	0.882585
S07_2445324	7	2445324	A	G	-0.167731	0.22529	0.456712
S07_2445347	7	2445347	G	A	-0.167731	0.22529	0.456712
S07_2460781	7	2460781	A	G	-0.0550188	0.164173	0.737588
S07_2460818	7	2460818	C	G	-0.0879877	0.290415	0.761963
S07_2460820	7	2460820	A	G	0.0509598	0.163833	0.755818
S07_2461028	7	2461028	A	G	-0.0942313	0.211811	0.656483
S07_2461208	7	2461208	G	T	-0.360123	0.262907	0.171012
S07_2461223	7	2461223	T	C	0.459669	0.315395	0.145257
S07_2461244	7	2461244	A	T	-0.363771	0.262495	0.166059
S07_2461245	7	2461245	C	T	0.558456	0.357014	0.118025
S07_2462531	7	2462531	G	A	-0.0630893	0.496803	0.898969
S07_2462545	7	2462545	T	A	0.0273792	0.308111	0.929207
S07_2468417	7	2468417	C	A	0.160739	0.758522	0.832213
S07_2468468	7	2468468	C	G	0.221889	0.376379	0.555613
S07_2468472	7	2468472	G	A	0.221889	0.376379	0.555613
S07_2468506	7	2468506	A	G	-0.151664	0.417508	0.716474
S07_2469310	7	2469310	T	C	0.280477	0.280857	0.318166
S07_2469338	7	2469338	T	A	-4.79027	3.2258	0.137809
S07_2479270	7	2479270	A	G	2.28603	2.31999	0.324645
S07_2482504	7	2482504	A	G	-2.78211	3.45809	0.421255
S07_2483621	7	2483621	G	A	0.161184	0.302321	0.594025
S07_2483622	7	2483622	A	T	-0.00505632	0.778307	0.994818
S07_2491861	7	2491861	A	G	0.189935	0.257591	0.461054
S07_2494848	7	2494848	G	T	0.28993	0.264879	0.273922
S07_2495009	7	2495009	T	C	-2.15233	3.14259	0.493546
S07_2495011	7	2495011	A	G	0.270252	0.303437	0.373302
S07_2500526	7	2500526	C	A	0.211521	0.293961	0.471939
S07_2506109	7	2506109	C	G	-0.106634	0.199327	0.592767
S07_2506160	7	2506160	T	C	-0.114267	0.202544	0.572752
S07_2506161	7	2506161	C	T	-0.0867988	0.206108	0.673734
S07_2508183	7	2508183	A	G	0.125123	0.399511	0.754191
S07_2508254	7	2508254	A	T	-0.0559586	0.187107	0.764936
S07_2508298	7	2508298	C	G	-0.0559586	0.187107	0.764936
S07_2508486	7	2508486	T	C	0.109675	0.265604	0.679734
S07_2509319	7	2509319	A	C	-0.133038	0.235201	0.571747
S07_2513100	7	2513100	G	T	-0.020232	0.198981	0.919029
S07_2513102	7	2513102	A	G	0.30664	0.330906	0.354284
S07_2513131	7	2513131	A	G	0.000161842	0.199491	0.999353
S07_2513149	7	2513149	C	A	-0.0215447	0.205837	0.916656
S07_2519218	7	2519218	T	C	3.47935	3.34323	0.298216
S07_2519769	7	2519769	C	T	-0.0190539	0.199908	0.924082
S07_2533856	7	2533856	C	T	0.260641	0.527584	0.621377
S07_2557991	7	2557991	G	T	0.210985	0.361035	0.559068
S07_2557998	7	2557998	C	T	0.210985	0.361035	0.559068
S07_2564825	7	2564825	T	C	0.248438	0.305601	0.416408
S07_2564831	7	2564831	G	A	-0.210273	0.579878	0.716955
S07_2564834	7	2564834	T	C	0.221105	0.346361	0.523359
S07_2564844	7	2564844	T	C	-0.133922	0.306953	0.662701
S07_2564846	7	2564846	T	C	0.172681	0.355026	0.626779
S07_2564849	7	2564849	A	G	0.750684	0.355799	0.0350773
S07_2564858	7	2564858	A	G	-0.112131	0.264714	0.671938
S07_2564864	7	2564864	T	C	0.358761	0.296806	0.227001
S07_2564866	7	2564866	G	T	0.179989	0.488712	0.712721
S07_2564867	7	2564867	T	C	0.707332	0.36311	0.0516495
S07_2564870	7	2564870	A	G	0.250032	0.321863	0.437413
S07_2564873	7	2564873	T	C	-0.406378	0.34365	0.237228
S07_2564875	7	2564875	G	T	0.214772	0.452644	0.635241
S07_2564876	7	2564876	T	C	0.239594	0.270061	0.375158
S07_2565291	7	2565291	T	C	-1.03547	3.47695	0.7659
S07_2565676	7	2565676	C	A	0.150376	0.401957	0.708389
S07_2567673	7	2567673	T	A	-0.249491	0.260235	0.337896
S07_2567764	7	2567764	C	T	-0.0525741	0.218154	0.8096
S07_2569673	7	2569673	T	G	0.289894	0.418276	0.488399
S07_2569732	7	2569732	A	G	-0.272901	0.261815	0.297462
S07_2569740	7	2569740	G	A	-0.272901	0.261815	0.297462
S07_2570306	7	2570306	A	G	-0.151006	0.237138	0.524387
S07_2616744	7	2616744	T	G	0.332134	0.276638	0.230139
S07_2616753	7	2616753	A	T	0.24769	0.275772	0.369276
S07_2616860	7	2616860	C	T	-0.197905	0.25218	0.43274
S07_2620887	7	2620887	C	A	-0.0636144	0.220592	0.773105
S07_2624751	7	2624751	G	A	-0.249908	0.259286	0.335324
S07_2624763	7	2624763	T	G	0.182976	0.309555	0.554569
S07_2624982	7	2624982	G	A	0.1278	0.223538	0.567621
S07_2625057	7	2625057	T	G	0.146668	0.314841	0.641408
S07_2625058	7	2625058	T	A	0.146668	0.314841	0.641408
S07_2630017	7	2630017	T	G	0.986796	3.38428	0.770656
S07_2688429	7	2688429	T	C	-1.11144	3.30183	0.736468
S07_2692978	7	2692978	A	G	3.53529	3.33265	0.288991
S07_2692986	7	2692986	G	C	-0.0862001	0.208095	0.678777
S07_2698803	7	2698803	C	T	0.577754	0.412802	0.161894
S07_2698827	7	2698827	A	G	0.165142	0.482378	0.732147
S07_2698836	7	2698836	A	G	0.165142	0.482378	0.732147
S07_2698840	7	2698840	A	G	0.165142	0.482378	0.732147
S07_2698856	7	2698856	A	G	-0.281224	0.561979	0.616873
S07_2708311	7	2708311	C	A	0.35972	0.682864	0.598442
S07_2708326	7	2708326	C	T	-0.411168	0.260376	0.114569
S07_2709146	7	2709146	G	A	-0.0540259	0.422061	0.898167
S07_2720310	7	2720310	G	A	-0.0868836	0.246389	0.724429
S07_2720328	7	2720328	C	T	-0.0322533	0.402422	0.936133
S07_2723652	7	2723652	A	G	0.14465	0.302726	0.632862
S07_2733900	7	2733900	A	G	-0.804507	3.32455	0.808829
S07_2743149	7	2743149	C	T	0.386488	0.739817	0.60148
S07_2743164	7	2743164	G	A	0.386488	0.739817	0.60148
S07_2758388	7	2758388	G	A	0.138165	0.408149	0.735034
S07_2767546	7	2767546	G	A	0.0235545	0.176008	0.893562
S07_2795140	7	2795140	A	G	0.338842	0.76218	0.656711
S07_2795158	7	2795158	T	C	2.96825	3.19793	0.353501
S07_2795169	7	2795169	T	C	-7.8547	3.35855	0.0195134
S07_2795934	7	2795934	G	C	-0.265966	0.271762	0.327939
S07_2806391	7	2806391	A	G	2.93956	3.34993	0.38039
S07_2812306	7	2812306	C	A	0.0174523	0.21033	0.933885
S07_2812323	7	2812323	G	T	0.0728627	0.230147	0.751609
S07_2812353	7	2812353	C	T	0.0728627	0.230147	0.751609
S07_2812372	7	2812372	T	C	-0.0612918	0.232636	0.792236
S07_2812397	7	2812397	C	T	-0.0612918	0.232636	0.792236
S07_2819845	7	2819845	T	C	1.49673	3.10397	0.629753
S07_2824337	7	2824337	C	T	-0.24391	0.270541	0.367468
S07_2842282	7	2842282	A	G	-3.15545	3.50185	0.367726
S07_2842298	7	2842298	C	T	2.68362	3.13491	0.392145
S07_2843180	7	2843180	T	A	-0.245618	0.383114	0.521573
S07_2843188	7	2843188	C	G	-0.245618	0.383114	0.521573
S07_2843193	7	2843193	A	G	-0.245618	0.383114	0.521573
S07_2874329	7	2874329	A	G	0.15441	0.180533	0.392558
S07_2884190	7	2884190	G	A	-0.227164	0.356797	0.524458
S07_2886125	7	2886125	C	T	-0.244103	0.394972	0.536675
S07_2886132	7	2886132	C	T	-0.22521	0.38391	0.557567
S07_2886137	7	2886137	T	C	-0.244103	0.394972	0.536675
S07_2886148	7	2886148	G	A	-0.244103	0.394972	0.536675
S07_2886149	7	2886149	A	G	-0.256887	0.375903	0.494495
S07_2888439	7	2888439	G	A	-0.223273	0.358862	0.533948
S07_2888446	7	2888446	G	C	-0.223273	0.358862	0.533948
S07_2888450	7	2888450	T	C	-0.231109	2.46194	0.925226
S07_2889787	7	2889787	T	C	-0.0501627	3.42205	0.988307
S07_2901315	7	2901315	T	C	6.50784	3.33742	0.0514132
S07_2909068	7	2909068	T	G	-0.352908	0.273189	0.196672
S07_2918013	7	2918013	T	C	-0.0790397	0.236902	0.73871
S07_2923455	7	2923455	T	C	-0.176295	0.766721	0.818182
S07_2923456	7	2923456	C	T	-0.176295	0.766721	0.818182
S07_2925756	7	2925756	C	T	-0.85368	0.251833	0.000721951
S07_2925794	7	2925794	C	T	-0.85368	0.251833	0.000721951
S07_2925810	7	2925810	G	A	-0.85368	0.251833	0.000721951
S07_2931408	7	2931408	A	G	-0.0173465	0.331222	0.958242
S07_2937573	7	2937573	G	A	0.142935	0.177574	0.421021
S07_2937590	7	2937590	G	A	0.142935	0.177574	0.421021
S07_2953240	7	2953240	T	C	0.0157899	0.340932	0.963068
S07_2953243	7	2953243	T	C	-0.854871	3.17416	0.787728
S07_2953254	7	2953254	T	C	2.73274	2.53924	0.282051
S07_2953302	7	2953302	C	T	-0.282868	0.219073	0.196881
S07_2953370	7	2953370	G	C	-0.326281	0.221667	0.141298
S07_2974631	7	2974631	G	T	-0.376889	0.257488	0.143533
S07_2974632	7	2974632	T	C	-0.376889	0.257488	0.143533
S07_2981186	7	2981186	A	G	-0.145096	0.324063	0.654422
S07_2981211	7	2981211	C	T	-0.145096	0.324063	0.654422
S07_2981229	7	2981229	G	C	-0.145096	0.324063	0.654422
S07_2984542	7	2984542	T	C	-0.25202	0.225111	0.263135
S07_3002977	7	3002977	T	C	2.44896	2.42091	0.31194
S07_3010088	7	3010088	A	G	0.00495917	0.181374	0.978191
S07_3010106	7	3010106	G	A	-0.269901	0.192613	0.161394
S07_3017697	7	3017697	G	A	-0.295966	0.795686	0.709986
S07_3075404	7	3075404	C	T	-0.145482	0.219094	0.506807
S07_3075454	7	3075454	T	C	3.33233	3.40012	0.327252
S07_3075482	7	3075482	C	T	-0.262396	0.226793	0.247508
S07_3075935	7	3075935	A	G	0.0524008	0.477377	0.912611
S07_3075946	7	3075946	G	A	0.0524008	0.477377	0.912611
S07_3075987	7	3075987	T	C	0.0524008	0.477377	0.912611
S07_3078627	7	3078627	A	C	-0.0393013	0.453402	0.93094
S07_3078637	7	3078637	A	C	-0.0897483	0.455417	0.843808
S07_3096181	7	3096181	C	T	-0.255482	0.251521	0.309953
S07_3096218	7	3096218	A	G	0.0929485	0.222984	0.67687
S07_3096380	7	3096380	T	C	0.0796786	0.463997	0.863685
S07_3096399	7	3096399	A	G	0.0796786	0.463997	0.863685
S07_3108064	7	3108064	A	T	0.0796786	0.463997	0.863685
S07_3108072	7	3108072	G	T	0.0796786	0.463997	0.863685
S07_3108081	7	3108081	A	C	0.0796786	0.463997	0.863685
S07_3108085	7	3108085	C	A	0.0796183	0.460992	0.862908
S07_3108155	7	3108155	C	T	0.101705	0.462244	0.825889
S07_3108175	7	3108175	T	C	0.0431815	0.445933	0.922874
S07_3117289	7	3117289	T	C	0.164645	0.180315	0.361373
S07_3125061	7	3125061	C	T	-0.36784	0.318113	0.24778
S07_3136574	7	3136574	T	C	-0.0305233	0.159325	0.848104
S07_3136578	7	3136578	T	C	0.129631	0.134893	0.336747
S07_3136580	7	3136580	T	C	-0.560692	0.693682	0.419087
S07_3136581	7	3136581	T	C	-0.0474651	0.226162	0.833803
S07_3136594	7	3136594	A	T	-0.560692	0.693682	0.419087
S07_3136602	7	3136602	G	A	-0.576212	0.403079	0.153112
S07_3136607	7	3136607	G	A	-0.560692	0.693682	0.419087
S07_3136609	7	3136609	T	C	0.112999	0.182072	0.534963
S07_3136612	7	3136612	C	T	0.0304952	0.229955	0.894521
S07_3146853	7	3146853	T	A	-0.718194	0.486995	0.140543
S07_3146858	7	3146858	C	G	0.986137	0.998338	0.323459
S07_3146891	7	3146891	A	G	-0.41485	0.234414	0.0770258
S07_3146901	7	3146901	A	C	-0.320889	0.408681	0.432501
S07_3146903	7	3146903	G	T	-0.391799	0.355773	0.271003
S07_3170426	7	3170426	G	C	0.014984	0.210909	0.943374
S07_3170432	7	3170432	C	T	0.0421354	0.212211	0.842645
S07_3170567	7	3170567	G	A	0.298439	0.385451	0.43893
S07_3175065	7	3175065	T	C	0.0348474	0.287992	0.90371
S07_3175083	7	3175083	G	C	-0.285738	0.401984	0.477333
S07_3175107	7	3175107	T	G	0.0348474	0.287992	0.90371
S07_3175119	7	3175119	T	G	-0.00473371	0.286379	0.986815
S07_3175155	7	3175155	G	C	-0.00473371	0.286379	0.986815
S07_3177246	7	3177246	A	G	0.230639	0.177529	0.194136
S07_3194071	7	3194071	C	T	-0.33206	0.391415	0.396409
S07_3196024	7	3196024	T	G	0.545618	0.632037	0.388161
S07_3200465	7	3200465	G	A	-0.153322	0.280216	0.584371
S07_3200474	7	3200474	A	G	-0.0345441	0.298975	0.908035
S07_3206222	7	3206222	T	C	-1.48094	1.6524	0.370307
S07_3206253	7	3206253	T	C	-0.402817	0.391418	0.303628
S07_3207942	7	3207942	T	C	0.0902656	0.20915	0.666122
S07_3208044	7	3208044	G	A	-0.0895412	0.290412	0.757889
S07_3208047	7	3208047	G	A	-1.23806	0.646042	0.0555537
S07_3208048	7	3208048	A	G	-0.277751	0.339148	0.412968
S07_3208049	7	3208049	G	A	-0.932946	0.559623	0.0957556
S07_3208050	7	3208050	A	G	0.557736	0.3232	0.0846636
S07_3208057	7	3208057	A	G	-0.0357788	0.350873	0.918797
S07_3208065	7	3208065	G	A	0.514183	0.45742	0.261198
S07_3208067	7	3208067	T	C	0.0139233	0.294367	0.962283
S07_3208071	7	3208071	T	C	-0.0633967	0.325129	0.845434
S07_3208072	7	3208072	T	C	0.188632	0.322187	0.558339
S07_3208080	7	3208080	T	C	-0.0326362	0.401858	0.935286
S07_3208085	7	3208085	A	G	-0.15211	0.257961	0.555526
S07_3208089	7	3208089	T	C	0.01419	0.312273	0.963763
S07_3208093	7	3208093	A	C	-0.175368	0.390587	0.653522
S07_3208094	7	3208094	A	G	0.586991	0.299942	0.0505773
S07_3208095	7	3208095	G	T	1.43824	1.07538	0.18134
S07_3208096	7	3208096	A	T	-0.95529	0.472343	0.0433508
S07_3208097	7	3208097	G	T	-0.521726	0.664373	0.432438
S07_3208098	7	3208098	T	C	-0.071308	0.281065	0.799766
S07_3220813	7	3220813	G	A	-0.442809	0.206442	0.0321564
S07_3220841	7	3220841	T	G	-0.32127	0.199926	0.10833
S07_3221257	7	3221257	C	T	-0.321809	0.197325	0.103182
S07_3221287	7	3221287	G	A	-0.328269	0.200984	0.102665
S07_3232089	7	3232089	A	G	-1.03547	3.47695	0.7659
S07_3245871	7	3245871	T	C	1.43584	3.14612	0.648196
S07_3245905	7	3245905	G	A	-1.00744	1.91983	0.59985
S07_3245919	7	3245919	A	G	-1.12091	3.31915	0.73564
S07_3248020	7	3248020	G	A	0.174434	0.306357	0.569203
S07_3248043	7	3248043	G	A	0.129533	0.316324	0.68225
S07_3248075	7	3248075	A	T	0.0860315	0.318226	0.78694
S07_3262687	7	3262687	G	A	-0.62766	0.404743	0.121222
S07_3262708	7	3262708	C	A	-0.67667	0.401446	0.0921363
S07_3275957	7	3275957	A	G	0.689274	0.779491	0.376732
S07_3277637	7	3277637	C	T	0.0188209	0.313862	0.952193
S07_3277661	7	3277661	T	C	0.0188209	0.313862	0.952193
S07_3277947	7	3277947	G	A	0.0748393	0.306736	0.807283
S07_3277955	7	3277955	T	C	0.0132772	0.296018	0.964232
S07_3288068	7	3288068	T	C	0.0773454	0.180918	0.66908
S07_3288080	7	3288080	A	G	-0.322661	0.214547	0.132865
S07_3288086	7	3288086	A	C	-0.254422	0.523504	0.627058
S07_3288099	7	3288099	G	A	0.179255	0.284652	0.528989
S07_3288103	7	3288103	A	G	-0.145483	0.174448	0.404469
S07_3288449	7	3288449	T	C	0.0847846	0.954475	0.929233
S07_3288486	7	3288486	G	A	0.0847846	0.954475	0.929233
S07_3300893	7	3300893	A	T	-0.0716304	0.379328	0.850254
S07_3305607	7	3305607	A	C	-0.084398	0.205874	0.681915
S07_3315542	7	3315542	T	C	-3.88844	3.20448	0.2252
S07_3318131	7	3318131	G	A	0.142715	0.452019	0.752263
S07_3318148	7	3318148	G	A	0.119408	0.344218	0.728729
S07_3318163	7	3318163	T	C	-0.0222817	0.236147	0.924843
S07_3324086	7	3324086	G	C	0.375899	0.627658	0.549358
S07_3326595	7	3326595	C	G	0.138514	0.456483	0.76161
S07_3328850	7	3328850	A	G	-0.515359	0.715789	0.471673
S07_3341315	7	3341315	G	A	-0.155255	0.260273	0.550946
S07_3341337	7	3341337	G	T	-0.155255	0.260273	0.550946
S07_3341339	7	3341339	T	C	-0.155255	0.260273	0.550946
S07_3353417	7	3353417	T	C	0.412531	0.438322	0.346812
S07_3355070	7	3355070	A	C	-0.255995	0.286054	0.37101
S07_3355083	7	3355083	G	T	-0.196041	0.40952	0.632233
S07_3369551	7	3369551	T	C	-0.281271	0.274234	0.305258
S07_3386271	7	3386271	A	T	-0.294329	0.28451	0.301106
S07_3386306	7	3386306	C	T	-0.294329	0.28451	0.301106
S07_3389425	7	3389425	C	G	0.175913	0.440605	0.689778
S07_3389427	7	3389427	T	C	0.294455	0.400943	0.462844
S07_3392362	7	3392362	C	G	-0.481674	0.395828	0.22389
S07_3407928	7	3407928	T	A	-0.336229	0.407622	0.409618
S07_3409074	7	3409074	T	C	0.466017	0.281145	0.097666
S07_3409077	7	3409077	T	G	-0.217902	0.437412	0.618461
S07_3409085	7	3409085	T	G	-0.779843	0.305324	0.0107672
S07_3409094	7	3409094	A	G	-0.0380828	0.161627	0.813767
S07_3409104	7	3409104	T	C	-0.23298	0.236171	0.324092
S07_3455893	7	3455893	T	C	-0.830891	2.24042	0.710804
S07_3455917	7	3455917	C	G	-0.311848	0.283142	0.27095
S07_3459044	7	3459044	G	A	-0.0757238	0.409743	0.853411
S07_3489116	7	3489116	G	T	0.448999	0.424065	0.289905
S07_3489119	7	3489119	G	A	-0.0404709	0.183839	0.825797
S07_3489120	7	3489120	C	G	-0.0404709	0.183839	0.825797
S07_3489121	7	3489121	G	A	-0.0159083	0.184352	0.931248
S07_3489310	7	3489310	G	A	0.346771	0.440878	0.431702
S07_3491249	7	3491249	C	A	-0.0234714	0.184456	0.898766
S07_3491251	7	3491251	C	A	-0.0234714	0.184456	0.898766
S07_3491252	7	3491252	C	G	-0.0234714	0.184456	0.898766
S07_3491263	7	3491263	C	T	0.364001	0.434647	0.402498
S07_3499940	7	3499940	T	C	-0.245116	0.253367	0.333521
S07_3500846	7	3500846	G	C	0.0116427	0.349956	0.973466
S07_3500898	7	3500898	G	A	0.0116427	0.349956	0.973466
S07_3519620	7	3519620	C	A	-0.564679	0.377629	0.135092
S07_3519647	7	3519647	G	A	-0.23895	0.449012	0.594707
S07_3519656	7	3519656	T	C	-0.23895	0.449012	0.594707
S07_3519671	7	3519671	T	C	-0.23895	0.449012	0.594707
S07_3537481	7	3537481	G	A	0.252071	0.279043	0.366527
S07_3538071	7	3538071	G	A	0.118883	0.341323	0.727675
S07_3539163	7	3539163	C	T	0.0520934	0.378528	0.890563
S07_3539170	7	3539170	C	G	-0.0235252	0.37664	0.950206
S07_3539178	7	3539178	T	A	-0.0235252	0.37664	0.950206
S07_3543063	7	3543063	T	G	-0.30809	0.254392	0.226102
S07_3546726	7	3546726	A	G	0.0780637	0.339507	0.818183
S07_3551147	7	3551147	C	T	0.0513911	0.959529	0.957296
S07_3551170	7	3551170	C	T	-0.0870635	0.33862	0.797136
S07_3551176	7	3551176	T	C	-0.0719122	0.319725	0.822081
S07_3551182	7	3551182	T	C	0.0513911	0.959529	0.957296
S07_3558267	7	3558267	A	T	-0.630902	0.767909	0.411476
S07_3558300	7	3558300	C	T	-0.282065	0.26325	0.284172
S07_3558308	7	3558308	C	G	0.143227	0.20359	0.481875
S07_3558345	7	3558345	G	A	-0.447453	0.409236	0.274444
S07_3558348	7	3558348	A	T	-0.196072	0.24936	0.431847
S07_3558353	7	3558353	C	T	-0.447453	0.409236	0.274444
S07_3558361	7	3558361	T	A	-0.315729	0.232813	0.175308
S07_3558374	7	3558374	G	A	-0.315729	0.232813	0.175308
S07_3562602	7	3562602	A	G	-0.124322	0.196999	0.528107
S07_3562807	7	3562807	C	T	-0.0904666	0.240902	0.707331
S07_3588921	7	3588921	A	G	0.395533	0.270735	0.144287
S07_3588922	7	3588922	A	G	-0.162975	0.411775	0.692333
S07_3588943	7	3588943	T	C	0.782816	0.350904	0.0258746
S07_3600876	7	3600876	G	C	0.113332	0.273506	0.678679
S07_3600970	7	3600970	C	T	-0.197436	0.255913	0.440565
S07_3602209	7	3602209	C	T	0.196638	0.278358	0.480063
S07_3602217	7	3602217	A	G	0.196638	0.278358	0.480063
S07_3605123	7	3605123	A	C	0.256474	0.278909	0.357987
S07_3605454	7	3605454	G	C	0.216495	0.253941	0.394085
S07_3605467	7	3605467	A	T	0.369094	0.478911	0.441039
S07_3606561	7	3606561	T	A	0.234527	0.28175	0.405351
S07_3606589	7	3606589	C	T	0.234527	0.28175	0.405351
S07_3615820	7	3615820	A	C	0.120829	0.2777	0.663563
S07_3619665	7	3619665	C	A	-0.183037	0.280651	0.514406
S07_3619675	7	3619675	C	G	-0.183037	0.280651	0.514406
S07_3619696	7	3619696	G	C	-0.183037	0.280651	0.514406
S07_3620508	7	3620508	C	G	0.228572	0.208925	0.274157
S07_3620515	7	3620515	T	C	0.228572	0.208925	0.274157
S07_3631757	7	3631757	C	G	-0.247072	0.375561	0.510745
S07_3636502	7	3636502	G	T	-0.190834	0.393578	0.627857
S07_3636571	7	3636571	C	A	-0.353157	0.219159	0.107351
S07_3638898	7	3638898	T	G	-0.220529	0.280212	0.431433
S07_3638928	7	3638928	G	C	-0.220529	0.280212	0.431433
S07_3643834	7	3643834	G	T	0.0117092	0.4145	0.977468
S07_3643838	7	3643838	C	T	0.377444	0.275932	0.171602
S07_3661484	7	3661484	G	C	0.432184	0.420433	0.304181
S07_3661532	7	3661532	T	C	0.290753	0.205984	0.158348
S07_3661598	7	3661598	T	G	-0.0498881	0.307532	0.871159
S07_3661620	7	3661620	T	C	0.111771	0.289749	0.699749
S07_3662134	7	3662134	C	T	-1.19764	0.772079	0.121119
S07_3662141	7	3662141	G	T	-0.285478	0.708298	0.686984
S07_3662165	7	3662165	C	T	-1.38012	0.810063	0.088691
S07_3662173	7	3662173	G	A	-1.31528	0.795008	0.0983015
S07_3694990	7	3694990	T	C	-0.191673	0.385912	0.619508
S07_3695014	7	3695014	C	T	-0.191673	0.385912	0.619508
S07_3699320	7	3699320	A	G	0.0864088	0.189749	0.648914
S07_3699321	7	3699321	T	G	-0.021317	0.184518	0.908046
S07_3699322	7	3699322	G	C	0.0527422	0.192581	0.784231
S07_3699325	7	3699325	C	A	-0.118378	0.186838	0.526472
S07_3705909	7	3705909	T	C	0.313588	0.251043	0.211857
S07_3707086	7	3707086	T	C	-0.36839	0.407251	0.365871
S07_3707647	7	3707647	G	C	0.18261	0.188319	0.332398
S07_3707652	7	3707652	A	G	-0.105591	0.666363	0.874123
S07_3707683	7	3707683	G	C	0.025322	0.186872	0.892236
S07_3707707	7	3707707	G	C	0.025322	0.186872	0.892236
S07_3707715	7	3707715	A	T	0.025322	0.186872	0.892236
S07_3709222	7	3709222	C	G	0.350391	0.223405	0.117049
S07_3733303	7	3733303	C	G	0.0520531	0.34735	0.880902
S07_3733320	7	3733320	T	G	0.0520531	0.34735	0.880902
S07_3736551	7	3736551	T	C	-0.257952	0.196243	0.188946
S07_3736590	7	3736590	G	A	-0.448964	0.396439	0.257654
S07_3736625	7	3736625	C	T	-0.445421	0.412617	0.28058
S07_3736626	7	3736626	G	C	0.152721	0.345589	0.65863
S07_3736637	7	3736637	T	C	-0.229832	0.217336	0.290498
S07_3741616	7	3741616	C	A	-0.259856	0.583281	0.656034
S07_3741621	7	3741621	C	A	-1.54276	0.85159	0.0702933
S07_3745217	7	3745217	T	A	0.04941	0.475036	0.917176
S07_3745251	7	3745251	T	C	0.0155919	0.47374	0.97375
S07_3756218	7	3756218	G	A	-0.532456	0.510524	0.297177
S07_3756221	7	3756221	G	A	-0.532456	0.510524	0.297177
S07_3756222	7	3756222	T	C	-0.532456	0.510524	0.297177
S07_3756223	7	3756223	A	G	-0.532456	0.510524	0.297177
S07_3756226	7	3756226	A	T	-0.547947	0.420628	0.192931
S07_3770351	7	3770351	T	G	-0.523412	0.25753	0.0423294
S07_3777946	7	3777946	T	C	-0.171022	0.244283	0.484001
S07_3777950	7	3777950	A	G	-0.171022	0.244283	0.484001
S07_3778052	7	3778052	C	T	-0.493221	0.251053	0.049689
S07_3778220	7	3778220	C	A	0.065098	0.343878	0.849885
S07_3782534	7	3782534	T	A	0.112296	0.358638	0.754244
S07_3782566	7	3782566	C	T	-0.292939	0.390791	0.453639
S07_3792919	7	3792919	T	C	0.567218	1.69828	0.738441
S07_3804776	7	3804776	A	G	-0.23378	0.297057	0.431445
S07_3804802	7	3804802	T	A	-0.133036	0.300065	0.657588
S07_3805227	7	3805227	A	G	-3.64847	2.29689	0.112451
S07_3812187	7	3812187	G	A	-0.532357	0.366588	0.146709
S07_3812194	7	3812194	C	G	-0.532357	0.366588	0.146709
S07_3827106	7	3827106	A	G	-7.161	3.38497	0.0345901
S07_3828841	7	3828841	A	T	-0.405115	0.254241	0.111327
S07_3918776	7	3918776	T	C	-0.757189	3.44477	0.826058
S07_3918880	7	3918880	G	A	-0.0585287	0.427851	0.891214
S07_3920515	7	3920515	T	A	0.158312	0.204988	0.440091
S07_3930337	7	3930337	C	G	0.0385439	0.2708	0.88684
S07_3935930	7	3935930	A	T	-0.0172177	0.246682	0.944367
S07_3935933	7	3935933	A	T	0.0707544	0.480705	0.883008
S07_3935935	7	3935935	A	G	0.330829	0.283699	0.243794
S07_3935938	7	3935938	T	C	0.114331	0.216745	0.597951
S07_3935957	7	3935957	T	C	-0.200556	0.436379	0.645893
S07_3935959	7	3935959	T	G	0.341324	0.527599	0.517795
S07_3935962	7	3935962	C	A	-1.14078	0.471034	0.0155879
S07_3935971	7	3935971	A	C	0.406216	0.439696	0.355746
S07_3935976	7	3935976	A	G	-0.29808	0.236437	0.207656
S07_3940724	7	3940724	A	G	0.118572	0.301167	0.693867
S07_3940726	7	3940726	A	C	-0.104847	0.509218	0.836905
S07_3940728	7	3940728	A	G	0.672095	0.25825	0.00936846
S07_3940734	7	3940734	T	A	0.45483	0.408095	0.265279
S07_3940762	7	3940762	T	C	0.0975314	0.181439	0.590992
S07_3940772	7	3940772	A	C	-0.132643	0.551367	0.809929
S07_3968277	7	3968277	C	T	-0.171437	0.416708	0.680846
S07_3984252	7	3984252	G	A	-0.177889	0.250616	0.477961
S07_3984265	7	3984265	T	C	-0.1047	0.243806	0.667681
S07_3993845	7	3993845	A	G	-0.394693	0.291828	0.176475
S07_3993931	7	3993931	T	A	0.185753	0.404826	0.646427
S07_3993943	7	3993943	A	G	-0.107486	0.282966	0.704121
S07_3993971	7	3993971	T	C	-0.0226541	0.27977	0.935476
S07_3994006	7	3994006	C	T	-0.320704	0.281561	0.254921
S07_3996259	7	3996259	G	A	-0.543665	0.272012	0.0458679
S07_3996286	7	3996286	G	C	-0.324034	0.208762	0.120885
S07_3996425	7	3996425	T	C	-0.554963	2.36117	0.81422
S07_3996457	7	3996457	A	G	2.13972	3.5261	0.544082
S07_3996461	7	3996461	T	C	-0.609932	0.424669	0.151191
S07_3999913	7	3999913	G	A	-0.290529	0.284968	0.308165
S07_4002229	7	4002229	T	C	-0.220267	0.427848	0.606771
S07_4003058	7	4003058	T	C	-0.190078	0.175203	0.278181
S07_4014017	7	4014017	T	G	-0.886916	0.437376	0.0427997
S07_4014039	7	4014039	A	G	-0.886916	0.437376	0.0427997
S07_4014055	7	4014055	G	A	-0.886916	0.437376	0.0427997
S07_4014142	7	4014142	C	T	-3.86748	3.47405	0.265824
S07_4014151	7	4014151	C	T	-3.43407	3.31198	0.300008
S07_4014154	7	4014154	T	C	0.240446	1.68647	0.886651
S07_4014209	7	4014209	T	C	0.173971	0.192898	0.3673
S07_4014213	7	4014213	C	T	0.111323	0.180747	0.538074
S07_4015976	7	4015976	A	T	-0.0251972	0.152015	0.868378
S07_4015978	7	4015978	G	A	-0.0214866	0.151441	0.887198
S07_4040856	7	4040856	T	C	-0.117384	0.294877	0.690643
S07_4040860	7	4040860	A	G	0.109321	0.418112	0.79378
S07_4040882	7	4040882	C	T	-0.117384	0.294877	0.690643
S07_4040902	7	4040902	C	A	0.109321	0.418112	0.79378
S07_4040903	7	4040903	G	T	0.109321	0.418112	0.79378
S07_4045378	7	4045378	C	A	0.187438	0.445853	0.674265
S07_4045408	7	4045408	T	C	-0.180421	0.222242	0.417054
S07_4046381	7	4046381	C	T	-0.655506	0.412134	0.111981
S07_4048230	7	4048230	A	T	-0.191776	0.223517	0.391066
S07_4048281	7	4048281	T	G	1.16517	0.750048	0.120578
S07_4048282	7	4048282	T	G	-0.184073	0.973362	0.850039
S07_4048286	7	4048286	T	G	0.878823	1.7525	0.616134
S07_4048287	7	4048287	C	T	-0.205129	0.42458	0.629089
S07_4051425	7	4051425	A	G	-3.62617	3.45741	0.294476
S07_4052683	7	4052683	A	G	-0.208011	0.423102	0.623068
S07_4052724	7	4052724	C	G	-0.0296046	0.425698	0.944568
S07_4052730	7	4052730	G	C	-0.682289	0.420273	0.104757
S07_4052813	7	4052813	A	C	-2.147	1.13595	0.0589927
S07_4053611	7	4053611	T	C	-0.105544	0.232223	0.649554
S07_4053656	7	4053656	G	A	-0.177286	0.29103	0.54253
S07_4053822	7	4053822	C	A	-0.0410038	0.214377	0.848347
S07_4055592	7	4055592	T	C	-1.87465	3.37402	0.578579
S07_4055626	7	4055626	G	C	0.0202253	0.422529	0.96183
S07_4055774	7	4055774	C	T	4.29032	3.2187	0.182806
S07_4060094	7	4060094	C	G	0.322234	0.333565	0.334223
S07_4060148	7	4060148	C	G	-0.110656	0.24157	0.646985
S07_4068522	7	4068522	A	G	-0.742044	0.421752	0.0787584
S07_4068538	7	4068538	A	G	-0.742044	0.421752	0.0787584
S07_4071571	7	4071571	C	A	-0.073881	0.219188	0.736125
S07_4074968	7	4074968	A	G	-0.0300061	0.4082	0.941414
S07_4095010	7	4095010	C	A	0.391567	0.37834	0.300895
S07_4098252	7	4098252	T	C	0.0153946	0.334938	0.963348
S07_4098255	7	4098255	G	A	0.498863	0.616176	0.418324
S07_4098258	7	4098258	G	A	0.707674	0.283403	0.0126557
S07_4098262	7	4098262	G	A	0.444761	0.282027	0.115055
S07_4098292	7	4098292	G	A	-0.526496	0.227726	0.0209476
S07_4098303	7	4098303	G	A	0.702323	0.284346	0.0136508
S07_4098309	7	4098309	T	G	-0.517847	0.413721	0.21093
S07_4098645	7	4098645	G	A	-0.537541	0.464156	0.247052
S07_4098646	7	4098646	T	C	-0.537541	0.464156	0.247052
S07_4113761	7	4113761	T	C	-3.86419	3.26853	0.237343
S07_4129199	7	4129199	A	T	-0.202397	0.276446	0.464225
S07_4129220	7	4129220	A	T	-0.204606	0.275949	0.458558
S07_4129265	7	4129265	T	C	-0.219544	0.212157	0.300963
S07_4129285	7	4129285	C	G	-1.08585	1.5536	0.484735
S07_4129286	7	4129286	C	G	-1.08585	1.5536	0.484735
S07_4129288	7	4129288	T	C	-1.08585	1.5536	0.484735
S07_4129294	7	4129294	A	G	-0.20055	0.212824	0.346215
S07_4129298	7	4129298	T	G	-0.20055	0.212824	0.346215
S07_4196065	7	4196065	A	G	-0.145865	0.232988	0.531393
S07_4196072	7	4196072	A	T	-0.145865	0.232988	0.531393
S07_4196073	7	4196073	T	G	-0.145865	0.232988	0.531393
S07_4201315	7	4201315	G	C	0.409388	0.407484	0.315256
S07_4201331	7	4201331	C	T	0.409388	0.407484	0.315256
S07_4211698	7	4211698	T	C	2.09135	3.33532	0.530758
S07_4211706	7	4211706	T	C	2.13972	3.5261	0.544082
S07_4215181	7	4215181	G	A	-0.00417645	0.334432	0.990038
S07_4215230	7	4215230	A	G	-0.1276	0.252688	0.613672
S07_4228544	7	4228544	A	C	0.135552	0.442265	0.759281
S07_4228604	7	4228604	A	G	0.0866524	0.426832	0.839159
S07_4232431	7	4232431	G	C	0.221491	0.302915	0.4648
S07_4232448	7	4232448	A	G	1.93996	3.41167	0.569717
S07_4234680	7	4234680	C	A	-0.280559	0.215228	0.192639
S07_4240357	7	4240357	T	C	-0.133583	0.250553	0.594027
S07_4252792	7	4252792	T	C	-0.387646	0.250505	0.122016
S07_4260509	7	4260509	T	C	-0.293391	1.35336	0.828411
S07_4260516	7	4260516	C	T	0.6749	3.29626	0.837804
S07_4260523	7	4260523	T	C	-3.78791	5.13015	0.460439
S07_4288087	7	4288087	C	T	-0.310006	0.984919	0.753004
S07_4288108	7	4288108	T	C	-0.145557	0.205169	0.478184
S07_4288180	7	4288180	T	C	2.55297	1.71057	0.135838
S07_4288185	7	4288185	T	C	-0.102617	0.322611	0.750478
S07_4289605	7	4289605	C	T	-0.115282	0.16051	0.472758
S07_4289701	7	4289701	C	G	0.0685745	0.374259	0.854651
S07_4295489	7	4295489	A	G	-0.0825535	0.336448	0.806214
S07_4329406	7	4329406	G	A	-0.251966	0.187127	0.178398
S07_4332319	7	4332319	G	A	-0.377777	0.276244	0.17171
S07_4337274	7	4337274	C	G	-0.249577	0.266297	0.348837
S07_4337294	7	4337294	A	G	-0.249577	0.266297	0.348837
S07_4347076	7	4347076	T	C	-0.302359	0.346684	0.383303
S07_4360115	7	4360115	G	C	-0.00742512	0.193819	0.969447
S07_4360156	7	4360156	A	T	-0.00742512	0.193819	0.969447
S07_4387626	7	4387626	A	G	0.361574	0.421276	0.390908
S07_4387641	7	4387641	T	C	0.0790847	4.1659	0.984857
S07_4391333	7	4391333	C	T	-0.439306	0.287578	0.126874
S07_4391353	7	4391353	C	T	0.15075	0.316219	0.633644
S07_4394192	7	4394192	C	T	0.255169	0.179236	0.154807
S07_4394214	7	4394214	G	A	-0.445889	0.292721	0.127958
S07_4394266	7	4394266	C	G	-0.160345	0.275983	0.561351
S07_4395077	7	4395077	G	A	0.111277	0.418466	0.79035
S07_4406937	7	4406937	C	T	0.000220015	0.340458	0.999484
S07_4406939	7	4406939	G	C	-1.66582	1.59287	0.295865
S07_4423904	7	4423904	C	T	0.0300996	0.258044	0.907161
S07_4423929	7	4423929	G	A	-1.24857	3.187	0.695297
S07_4424081	7	4424081	T	C	-2.78211	3.45809	0.421255
S07_4424085	7	4424085	A	G	3.11927	2.43503	0.200442
S07_4425124	7	4425124	A	G	-1.2543	3.25948	0.700441
S07_4425734	7	4425734	A	G	-0.22089	0.344007	0.520925
S07_4428891	7	4428891	C	T	-0.602772	0.38835	0.120893
S07_4428961	7	4428961	T	C	0.193403	0.316068	0.540717
S07_4430465	7	4430465	G	A	-0.676749	0.382564	0.0771503
S07_4430471	7	4430471	C	T	-0.00625657	0.231402	0.978434
S07_4431939	7	4431939	T	C	0.195786	0.183367	0.285856
S07_4434358	7	4434358	T	A	-0.0286806	0.28776	0.920624
S07_4437906	7	4437906	G	T	-0.826678	0.80249	0.303151
S07_4437949	7	4437949	G	C	0.0400667	0.226098	0.859374
S07_4441464	7	4441464	A	T	0.0318179	0.405967	0.937542
S07_4441468	7	4441468	G	T	0.0318179	0.405967	0.937542
S07_4441470	7	4441470	T	C	0.0318179	0.405967	0.937542
S07_4450836	7	4450836	A	G	-0.209788	0.174408	0.229267
S07_4450893	7	4450893	T	G	-0.587294	0.568248	0.30157
S07_4461867	7	4461867	C	T	0.114184	0.40996	0.780658
S07_4464675	7	4464675	A	G	-1.68703	1.57651	0.284788
S07_4464677	7	4464677	A	G	1.77535	1.05615	0.0930298
S07_4464679	7	4464679	T	G	4.31219	3.28237	0.189184
S07_4464685	7	4464685	C	A	3.46883	3.42124	0.31083
S07_4464686	7	4464686	C	A	1.29626	3.45613	0.707681
S07_4464699	7	4464699	C	A	2.97661	1.90648	0.118713
S07_4464701	7	4464701	G	A	1.5117	2.47148	0.54088
S07_4467729	7	4467729	G	A	0.0715507	0.274363	0.794301
S07_4469664	7	4469664	G	A	-0.111984	0.222569	0.614956
S07_4469672	7	4469672	T	C	0.0932851	0.405629	0.818149
S07_4469708	7	4469708	T	C	-0.102705	0.28762	0.72109
S07_4469715	7	4469715	A	G	-0.102705	0.28762	0.72109
S07_4469751	7	4469751	A	G	-0.189956	0.332958	0.568439
S07_4474998	7	4474998	A	G	-1.0188	3.38416	0.76343
S07_4475015	7	4475015	T	C	-0.289132	0.298749	0.333334
S07_4494617	7	4494617	T	C	-4.96812	3.25134	0.12677
S07_4494622	7	4494622	T	C	-2.15233	3.14259	0.493546
S07_4494625	7	4494625	T	C	2.09135	3.33532	0.530758
S07_4494699	7	4494699	T	C	-0.24134	0.189733	0.20362
S07_4497725	7	4497725	T	G	-0.645116	0.392865	0.100835
S07_4497807	7	4497807	T	C	0.749605	3.27476	0.818983
S07_4497815	7	4497815	A	G	5.0787	3.37481	0.132616
S07_4501812	7	4501812	T	C	-0.512783	0.707506	0.468731
S07_4508925	7	4508925	G	A	-0.296391	0.421795	0.482385
S07_4527506	7	4527506	G	T	-0.666327	1.06387	0.53122
S07_4527507	7	4527507	A	G	-0.957498	1.0121	0.344314
S07_4532558	7	4532558	C	T	-0.0515548	0.341857	0.880152
S07_4532569	7	4532569	G	A	-0.44977	0.610371	0.461339
S07_4532575	7	4532575	A	G	0.0399966	0.345166	0.90777
S07_4532581	7	4532581	G	A	0.0399966	0.345166	0.90777
S07_4535413	7	4535413	C	G	0.0339889	0.320956	0.91568
S07_4544420	7	4544420	G	A	-0.634987	0.407404	0.11935
S07_4544438	7	4544438	A	G	-0.435747	0.258934	0.0926647
S07_4544448	7	4544448	T	C	-0.435747	0.258934	0.0926647
S07_4545683	7	4545683	A	G	-0.395471	0.238802	0.0979698
S07_4545719	7	4545719	C	T	-0.395471	0.238802	0.0979698
S07_4568626	7	4568626	C	T	-0.388423	0.269649	0.149994
S07_4583601	7	4583601	A	G	-1.01481	1.89142	0.591691
S07_4583603	7	4583603	G	A	-0.371398	0.411317	0.366734
S07_4583612	7	4583612	G	T	1.56968	2.7829	0.57283
S07_4586911	7	4586911	T	G	-0.102065	0.175245	0.5604
S07_4601963	7	4601963	T	C	-0.329645	0.427456	0.440753
S07_4602010	7	4602010	T	C	0.32014	0.180255	0.0759794
S07_4602442	7	4602442	C	T	-0.246731	0.391399	0.528564
S07_4648214	7	4648214	C	A	0.0545577	0.934328	0.953446
S07_4648215	7	4648215	T	G	0.0545577	0.934328	0.953446
S07_4648217	7	4648217	G	C	0.0545577	0.934328	0.953446
S07_4671041	7	4671041	T	A	-0.1454	0.57178	0.799312
S07_4709160	7	4709160	C	A	-0.385861	0.766396	0.614723
S07_4709164	7	4709164	C	T	-0.385861	0.766396	0.614723
S07_4709165	7	4709165	G	A	-0.499775	0.477426	0.295397
S07_4709172	7	4709172	T	C	-0.202687	0.314957	0.519997
S07_4709173	7	4709173	A	G	0.1894	0.484666	0.696026
S07_4737767	7	4737767	A	T	-1.03147	0.751204	0.169981
S07_4737780	7	4737780	C	T	-0.253526	0.403608	0.530027
S07_4756522	7	4756522	A	T	0.0742755	0.171707	0.665404
S07_4791461	7	4791461	A	G	-8.04259	3.38934	0.0178055
S07_4791498	7	4791498	A	G	3.70065	2.41953	0.126406
S07_4812644	7	4812644	T	G	-0.313686	0.248946	0.207894
S07_4812724	7	4812724	C	T	0.227369	0.337702	0.500896
S07_4817696	7	4817696	T	C	-4.79027	3.2258	0.137809
S07_4817708	7	4817708	T	C	3.94793	3.20874	0.2188
S07_4819585	7	4819585	T	C	0.579518	0.409696	0.157472
S07_4819605	7	4819605	T	C	-0.238767	0.176315	0.175926
S07_4819636	7	4819636	C	G	-0.483114	0.241944	0.0460722
S07_4820130	7	4820130	G	A	0.524315	0.439566	0.233183
S07_4820145	7	4820145	C	T	0.163696	0.175244	0.350438
S07_4820162	7	4820162	C	T	-0.276399	0.221459	0.212243
S07_4824498	7	4824498	T	C	-0.0408199	0.171493	0.811901
S07_4826708	7	4826708	G	A	0.221825	0.415665	0.593673
S07_4826709	7	4826709	C	T	0.288792	0.33699	0.391629
S07_4826736	7	4826736	C	T	0.221825	0.415665	0.593673
S07_4831284	7	4831284	T	C	4.55711	3.26325	0.162823
S07_4831289	7	4831289	A	G	-3.82954	3.19779	0.231325
S07_4834412	7	4834412	C	T	-0.0502228	0.18247	0.78318
S07_4844664	7	4844664	C	T	0.312624	0.319104	0.327435
S07_4846190	7	4846190	T	C	2.07128	3.47383	0.55112
S07_4881308	7	4881308	C	T	2.13063	3.23343	0.510063
S07_4881313	7	4881313	G	A	0.400882	0.212702	0.0597105
S07_4881756	7	4881756	C	A	-0.321407	0.22018	0.144622
S07_4881757	7	4881757	A	C	-0.135193	0.451821	0.764825
S07_4881758	7	4881758	C	G	-0.135193	0.451821	0.764825
S07_4881759	7	4881759	C	A	-0.683945	1.04972	0.514817
S07_4882104	7	4882104	A	G	-1.24857	3.187	0.695297
S07_4885556	7	4885556	T	G	0.372565	0.237156	0.116453
S07_4885601	7	4885601	G	A	0.530899	0.238076	0.0259342
S07_4895504	7	4895504	C	T	0.0366654	0.15018	0.807162
S07_4895506	7	4895506	G	A	0.0380434	0.131686	0.772712
S07_4895517	7	4895517	C	T	-0.0423788	0.279049	0.879316
S07_4895548	7	4895548	A	G	0.0826859	0.713422	0.907751
S07_4924084	7	4924084	C	T	0.00841244	0.345806	0.980596
S07_4941216	7	4941216	G	A	0.195824	0.716708	0.784726
S07_4941305	7	4941305	C	A	0.537136	0.410259	0.190697
S07_4945078	7	4945078	C	G	0.490681	0.409033	0.230526
S07_4945079	7	4945079	G	T	0.490681	0.409033	0.230526
S07_4945611	7	4945611	A	G	-0.0103016	0.319015	0.974245
S07_4953550	7	4953550	C	T	0.218593	0.29695	0.461796
S07_4953598	7	4953598	T	C	-0.117609	0.178528	0.510171
S07_4968273	7	4968273	T	G	0.144592	0.191632	0.450678
S07_4968274	7	4968274	G	T	0.287927	0.203136	0.156622
S07_4968275	7	4968275	G	T	0.325644	0.295239	0.270255
S07_4968276	7	4968276	T	G	0.191547	0.20646	0.353714
S07_4994442	7	4994442	G	A	0.262512	0.417137	0.529259
S07_5010659	7	5010659	G	A	-0.00263444	0.61706	0.996594
S07_5010677	7	5010677	G	A	-0.00263444	0.61706	0.996594
S07_5010681	7	5010681	C	G	-0.278932	0.241458	0.248238
S07_5064289	7	5064289	C	A	0.0242504	0.204904	0.90581
S07_5064300	7	5064300	T	C	0.282438	0.355132	0.426594
S07_5064337	7	5064337	C	T	0.0380385	0.261537	0.884386
S07_5069707	7	5069707	G	A	-0.0497209	0.268047	0.852874
S07_5069710	7	5069710	G	A	-0.0497209	0.268047	0.852874
S07_5069713	7	5069713	G	A	-0.0497209	0.268047	0.852874
S07_5086798	7	5086798	C	A	-0.333407	0.321808	0.300389
S07_5092139	7	5092139	A	C	0.265562	0.351812	0.450493
S07_5098940	7	5098940	T	G	-0.00904723	0.181453	0.960242
S07_5113859	7	5113859	A	G	0.146515	0.346957	0.672891
S07_5113887	7	5113887	G	A	-0.463431	0.382343	0.225719
S07_5113901	7	5113901	G	A	-0.463431	0.382343	0.225719
S07_5114066	7	5114066	A	G	-0.481955	0.457381	0.29222
S07_5118505	7	5118505	C	T	0.120894	0.227774	0.595682
S07_5128414	7	5128414	C	G	0.397014	0.367923	0.280774
S07_5136381	7	5136381	C	T	0.30422	0.348149	0.382389
S07_5137572	7	5137572	C	G	-0.241289	0.243184	0.321296
S07_5140665	7	5140665	A	T	-0.650205	0.38268	0.0895622
S07_5154827	7	5154827	G	A	-0.533085	0.35224	0.130438
S07_5184199	7	5184199	C	T	-0.444742	0.399822	0.26621
S07_5190509	7	5190509	A	G	0.428442	0.423403	0.311789
S07_5190523	7	5190523	A	G	0.428442	0.423403	0.311789
S07_5190524	7	5190524	C	T	0.428442	0.423403	0.311789
S07_5196176	7	5196176	T	C	-0.0183197	3.60651	0.995948
S07_5196179	7	5196179	T	G	0.340556	0.438064	0.437069
S07_5203957	7	5203957	C	T	0.340556	0.438064	0.437069
S07_5207878	7	5207878	A	G	0.340556	0.438064	0.437069
S07_5208118	7	5208118	A	T	0.340556	0.438064	0.437069
S07_5208206	7	5208206	T	C	1.68485	1.88662	0.372008
S07_5208219	7	5208219	A	C	-2.2192	3.67922	0.546509
S07_5208233	7	5208233	A	C	0.390722	2.38947	0.870138
S07_5208235	7	5208235	G	A	2.05801	2.2289	0.356021
S07_5215631	7	5215631	C	T	0.186002	0.361667	0.607143
S07_5221199	7	5221199	C	T	-0.142193	0.23074	0.537849
S07_5248708	7	5248708	G	T	1.31413	1.42747	0.357443
S07_5248753	7	5248753	A	G	0.0160756	0.221617	0.942186
S07_5248758	7	5248758	G	A	0.0452309	0.761498	0.952646
S07_5256400	7	5256400	A	G	3.41642	3.25448	0.294039
S07_5282996	7	5282996	C	T	0.529894	0.409688	0.196118
S07_5282998	7	5282998	C	G	0.529894	0.409688	0.196118
S07_5283066	7	5283066	C	T	0.603942	0.413465	0.144364
S07_5299259	7	5299259	T	C	-2.15233	3.14259	0.493546
S07_5301198	7	5301198	A	G	0.21636	0.324712	0.505339
S07_5301201	7	5301201	G	C	0.381451	0.430265	0.375499
S07_5301386	7	5301386	T	C	-1.25572	3.56411	0.724657
S07_5301391	7	5301391	T	C	4.62063	3.24992	0.155354
S07_5301410	7	5301410	T	C	-4.79027	3.2258	0.137809
S07_5301421	7	5301421	G	A	0.0062326	0.432	0.988491
S07_5301425	7	5301425	G	C	0.0062326	0.432	0.988491
S07_5301426	7	5301426	C	A	0.0062326	0.432	0.988491
S07_5301762	7	5301762	T	C	0.317332	0.325754	0.330181
S07_5307258	7	5307258	C	T	-1.1606	2.54243	0.648119
S07_5330112	7	5330112	C	T	0.19879	0.48438	0.681585
S07_5346103	7	5346103	A	G	-3.86748	3.47405	0.265824
S07_5346126	7	5346126	C	A	-0.00150136	0.274089	0.99563
S07_5346678	7	5346678	C	G	0.304463	0.257876	0.237973
S07_5353388	7	5353388	G	T	-0.043657	0.271219	0.872147
S07_5356176	7	5356176	T	C	1.71381	3.18381	0.590479
S07_5358224	7	5358224	C	G	0.111604	0.187641	0.552105
S07_5358261	7	5358261	C	T	0.158493	0.202455	0.433866
S07_5358270	7	5358270	C	T	0.158493	0.202455	0.433866
S07_5358273	7	5358273	T	C	0.158493	0.202455	0.433866
S07_5360449	7	5360449	A	G	-0.0652952	3.17707	0.983606
S07_5362250	7	5362250	G	A	-0.0324795	0.272136	0.905018
S07_5383419	7	5383419	T	G	-0.178181	0.305357	0.559654
S07_5383474	7	5383474	C	G	-0.0833576	0.308447	0.787015
S07_5383514	7	5383514	C	T	0.134584	0.35413	0.703982
S07_5383543	7	5383543	A	T	0.134584	0.35413	0.703982
S07_5394964	7	5394964	T	G	-0.33925	0.229098	0.138921
S07_5408271	7	5408271	A	C	1.95674	2.39216	0.41353
S07_5416261	7	5416261	C	G	0.174208	0.333843	0.601887
S07_5416268	7	5416268	G	C	0.174208	0.333843	0.601887
S07_5416321	7	5416321	G	A	0.273281	0.251088	0.276642
S07_5416332	7	5416332	G	C	0.24029	0.357854	0.502048
S07_5420674	7	5420674	C	T	-0.62715	0.316855	0.0480106
S07_5432872	7	5432872	G	A	0.681792	0.5426	0.209169
S07_5432882	7	5432882	G	T	0.393666	0.425873	0.355477
S07_5432884	7	5432884	C	G	4.64303	3.1482	0.140522
S07_5432906	7	5432906	A	G	0.393666	0.425873	0.355477
S07_5433819	7	5433819	A	G	0.359721	0.337751	0.287068
S07_5435730	7	5435730	A	G	0.172605	0.255297	0.499109
S07_5435798	7	5435798	C	G	0.0317972	0.367556	0.931076
S07_5441648	7	5441648	C	T	2.75856	1.27151	0.0302392
S07_5447902	7	5447902	G	A	0.243481	0.355207	0.493184
S07_5447904	7	5447904	A	G	0.226078	0.315703	0.474062
S07_5447905	7	5447905	T	C	0.226078	0.315703	0.474062
S07_5447930	7	5447930	C	T	0.19501	0.205878	0.343722
S07_5447984	7	5447984	G	A	0.0339024	0.212858	0.873481
S07_5448003	7	5448003	G	C	0.0269491	0.21196	0.898849
S07_5448008	7	5448008	G	A	0.0593092	0.369484	0.872499
S07_5449135	7	5449135	A	G	0.26578	0.332817	0.424692
S07_5449504	7	5449504	A	G	-3.72105	2.40158	0.121545
S07_5449513	7	5449513	T	C	0.30338	0.341489	0.374502
S07_5449516	7	5449516	A	G	0.30338	0.341489	0.374502
S07_5466980	7	5466980	C	T	-0.069203	0.214664	0.747222
S07_5467046	7	5467046	A	G	-0.0256697	0.203037	0.899414
S07_5467048	7	5467048	A	G	-1.89938	1.09495	0.0830553
S07_5467912	7	5467912	T	C	-7.44278	3.46906	0.0321149
S07_5472307	7	5472307	T	C	0.126744	0.244624	0.604473
S07_5472327	7	5472327	G	A	-0.278329	0.725702	0.701394
S07_5479943	7	5479943	T	C	-2.23408	3.5752	0.532167
S07_5480638	7	5480638	C	A	0.128985	0.192988	0.504032
S07_5483114	7	5483114	T	C	2.13063	3.23343	0.510063
S07_5511821	7	5511821	A	G	0.237308	0.332372	0.475376
S07_5512594	7	5512594	G	A	0.0174802	0.33273	0.958111
S07_5513594	7	5513594	C	T	-0.0295878	0.22008	0.893076
S07_5517527	7	5517527	G	C	-0.347547	0.408907	0.395526
S07_5518372	7	5518372	G	A	-0.147728	0.410014	0.718685
S07_5523134	7	5523134	T	C	-0.118129	0.191509	0.537461
S07_5534226	7	5534226	T	C	-0.298709	2.37727	0.900029
S07_5534276	7	5534276	C	G	-0.481621	0.313991	0.125326
S07_5534301	7	5534301	A	C	-0.481621	0.313991	0.125326
S07_5534304	7	5534304	G	A	-0.481621	0.313991	0.125326
S07_5535109	7	5535109	T	G	-0.228265	0.211588	0.280886
S07_5535113	7	5535113	C	T	-0.228265	0.211588	0.280886
S07_5535216	7	5535216	G	T	-0.303629	0.442929	0.49316
S07_5537039	7	5537039	T	C	0.212414	0.269088	0.430044
S07_5538700	7	5538700	C	T	0.168759	0.322957	0.601388
S07_5538759	7	5538759	C	G	0.153853	0.326378	0.637444
S07_5538821	7	5538821	A	G	-0.106137	0.36644	0.77214
S07_5538845	7	5538845	G	A	-0.238649	0.413031	0.563509
S07_5549440	7	5549440	A	C	-1.62061	4.11388	0.693697
S07_5549480	7	5549480	T	C	-0.901523	1.35975	0.507455
S07_5549554	7	5549554	C	T	0.000143161	0.262497	0.999565
S07_5550389	7	5550389	G	C	0.308365	0.270936	0.255285
S07_5577045	7	5577045	T	C	0.133265	0.19568	0.495981
S07_5577078	7	5577078	C	T	0.395575	0.420395	0.346914
S07_5587823	7	5587823	G	C	0.140309	0.186579	0.452195
S07_5587861	7	5587861	G	A	0.524275	0.863244	0.543746
S07_5587983	7	5587983	A	G	-0.249352	0.605253	0.680428
S07_5605547	7	5605547	C	A	0.176446	0.184658	0.339501
S07_5605557	7	5605557	T	G	0.176446	0.184658	0.339501
S07_5605599	7	5605599	C	T	-0.714018	0.414404	0.0851455
S07_5605600	7	5605600	C	T	0.161599	0.185362	0.38349
S07_5606765	7	5606765	T	C	0.160286	0.182676	0.380427
S07_5606792	7	5606792	A	G	0.374808	0.426747	0.379961
S07_5606838	7	5606838	A	G	-0.211882	0.181412	0.243053
S07_5606880	7	5606880	A	T	0.325511	0.423743	0.44253
S07_5606881	7	5606881	T	G	0.325511	0.423743	0.44253
S07_5606882	7	5606882	A	C	0.325511	0.423743	0.44253
S07_5614469	7	5614469	C	T	-0.22189	0.643387	0.730247
S07_5620167	7	5620167	A	G	-0.257702	0.270012	0.340067
S07_5626079	7	5626079	A	G	-0.292863	0.369732	0.428462
S07_5626116	7	5626116	G	A	-0.147354	0.331252	0.656516
S07_5626139	7	5626139	T	A	0.244145	0.613829	0.690892
S07_5626146	7	5626146	A	C	0.244145	0.613829	0.690892
S07_5626831	7	5626831	G	A	-0.107316	0.548158	0.84482
S07_5650629	7	5650629	T	C	-0.202915	0.426314	0.634179
S07_5659846	7	5659846	T	C	4.14115	2.44117	0.0900725
S07_5659861	7	5659861	T	A	0.0228528	0.354991	0.948682
S07_5659925	7	5659925	A	G	-1.28982	2.42186	0.594429
S07_5715066	7	5715066	G	A	0.70977	0.410176	0.0838144
S07_5738642	7	5738642	G	A	-0.571646	0.43404	0.188078
S07_5738657	7	5738657	C	T	-0.571646	0.43404	0.188078
S07_5738661	7	5738661	C	T	-0.278163	0.395992	0.482537
S07_5742037	7	5742037	A	G	-0.0209981	0.449868	0.962779
S07_5773021	7	5773021	C	T	0.568992	0.2439	0.0198181
S07_5777256	7	5777256	C	A	4.46589	3.34316	0.181858
S07_5777303	7	5777303	C	T	0.380505	0.399103	0.34058
S07_5777333	7	5777333	C	T	-0.229789	0.279453	0.411079
S07_5795386	7	5795386	T	A	0.140663	0.290499	0.628324
S07_5798825	7	5798825	T	G	-0.106864	0.20429	0.601
S07_5810030	7	5810030	G	C	-0.0106856	0.357472	0.976158
S07_5810592	7	5810592	T	C	-2.41553	3.3446	0.470301
S07_5810594	7	5810594	T	C	-0.446653	2.35178	0.849403
S07_5810596	7	5810596	T	C	4.06044	3.25963	0.213126
S07_5810601	7	5810601	T	C	-1.97138	3.27224	0.546985
S07_5810605	7	5810605	C	A	0.272833	0.368493	0.459201
S07_5831805	7	5831805	T	G	-0.875887	0.375176	0.0197282
S07_5854270	7	5854270	A	C	-0.152071	0.210035	0.46919
S07_5854296	7	5854296	G	C	0.0605794	0.367873	0.869228
S07_5860443	7	5860443	G	T	-0.177171	0.29814	0.552453
S07_5860444	7	5860444	A	G	0.645815	0.436684	0.139427
S07_5870244	7	5870244	A	G	0.16495	0.481879	0.732181
S07_5870252	7	5870252	A	G	-0.0379761	0.25713	0.88261
S07_5878216	7	5878216	G	T	-0.0223921	0.258552	0.930999
S07_5878511	7	5878511	G	T	-0.0604246	0.356256	0.865345
S07_5878983	7	5878983	A	G	0.240488	1.37739	0.861426
S07_5879327	7	5879327	G	T	0.230516	0.183301	0.208788
S07_5884051	7	5884051	T	G	-3.42942	3.45871	0.321626
S07_5885396	7	5885396	G	C	-0.587575	0.42564	0.167705
S07_5885432	7	5885432	T	G	-0.121353	0.252993	0.631549
S07_5885433	7	5885433	T	C	-0.121353	0.252993	0.631549
S07_5887820	7	5887820	C	T	-0.0033328	0.602708	0.995589
S07_5891458	7	5891458	G	A	1.43446	0.471114	0.00237878
S07_5891552	7	5891552	A	T	0.637744	0.862576	0.45984
S07_5891557	7	5891557	A	T	0.637744	0.862576	0.45984
S07_5891567	7	5891567	G	A	0.637744	0.862576	0.45984
S07_5918662	7	5918662	C	G	-0.152631	0.19997	0.445453
S07_5918669	7	5918669	G	T	0.296167	0.285157	0.299196
S07_5944304	7	5944304	A	G	-0.257	0.240938	0.286337
S07_5944309	7	5944309	C	A	0.295868	0.282673	0.295458
S07_5953435	7	5953435	C	A	0.29756	0.345296	0.388996
S07_5963685	7	5963685	A	G	-2.70089	0.761062	0.000401844
S07_5969057	7	5969057	G	T	-0.146285	0.197245	0.458447
S07_5979835	7	5979835	T	C	-0.742277	3.14239	0.813307
S07_5979848	7	5979848	A	C	2.80328	3.29317	0.394805
S07_5979851	7	5979851	T	C	6.31302	3.23568	0.0512817
S07_5984675	7	5984675	G	T	0.29756	0.345296	0.388996
S07_5988882	7	5988882	A	G	-0.634666	0.486228	0.192046
S07_5988892	7	5988892	A	G	0.0300382	0.328062	0.927061
S07_5995842	7	5995842	T	C	-0.813951	0.38508	0.0347448
S07_6009132	7	6009132	A	G	1.78404	2.68361	0.506312
S07_6009140	7	6009140	A	G	-0.880565	0.392918	0.0252023
S07_6009153	7	6009153	G	C	-1.52463	0.789396	0.0536696
S07_6009169	7	6009169	G	T	0.240134	0.34152	0.48211
S07_6009351	7	6009351	A	G	2.96825	3.19793	0.353501
S07_6016194	7	6016194	G	A	0.154272	0.363939	0.671718
S07_6029595	7	6029595	T	C	0.425218	3.42954	0.901346
S07_6029602	7	6029602	G	C	-0.239321	0.289687	0.408892
S07_6054942	7	6054942	A	G	0.198211	0.325318	0.542451
S07_6079724	7	6079724	G	A	-0.0514315	0.325345	0.874418
S07_6097353	7	6097353	G	C	-0.192686	0.189539	0.309547
S07_6104525	7	6104525	G	A	-0.128249	0.179525	0.47513
S07_6104545	7	6104545	G	C	-0.128249	0.179525	0.47513
S07_6178995	7	6178995	C	T	0.0461538	0.612861	0.939982
S07_6179033	7	6179033	C	G	-0.093824	0.282871	0.740186
S07_6179042	7	6179042	G	A	-0.263404	0.220986	0.233515
S07_6205925	7	6205925	C	A	0.157326	0.378516	0.677748
S07_6205933	7	6205933	T	G	-0.0778527	0.196084	0.69141
S07_6205954	7	6205954	A	C	-0.0778527	0.196084	0.69141
S07_6206577	7	6206577	T	C	0.0543952	0.772232	0.943856
S07_6206583	7	6206583	T	C	0.0543952	0.772232	0.943856
S07_6206588	7	6206588	C	T	0.0543952	0.772232	0.943856
S07_6206589	7	6206589	A	G	0.0543952	0.772232	0.943856
S07_6206611	7	6206611	T	C	0.0543952	0.772232	0.943856
S07_6223937	7	6223937	C	G	-1.39554	0.744306	0.0610418
S07_6223938	7	6223938	C	T	-0.0240086	0.254465	0.924848
S07_6223952	7	6223952	C	G	0.108078	0.336541	0.748157
S07_6224002	7	6224002	C	T	0.0351185	0.363037	0.922953
S07_6224029	7	6224029	G	A	-0.278154	0.298407	0.351457
S07_6251120	7	6251120	T	C	3.371	3.26912	0.302672
S07_6254112	7	6254112	T	A	0.0870626	0.416343	0.834396
S07_6255363	7	6255363	G	C	-1.09742	1.14996	0.340121
S07_6259429	7	6259429	C	G	-0.189809	0.252525	0.452412
S07_6259532	7	6259532	C	T	-1.43929	0.782823	0.0662228
S07_6259540	7	6259540	A	G	0.180892	3.62659	0.960227
S07_6260391	7	6260391	C	T	-0.455289	0.432342	0.292517
S07_6260397	7	6260397	G	A	0.187744	0.376865	0.618452
S07_6282689	7	6282689	T	A	0.105241	0.351654	0.764782
S07_6282695	7	6282695	C	T	-0.28279	0.288384	0.326986
S07_6282710	7	6282710	T	G	0.0487593	0.432118	0.910178
S07_6282743	7	6282743	C	T	-0.119868	0.695129	0.863121
S07_6282761	7	6282761	G	A	0.0988334	0.20639	0.632121
S07_6282769	7	6282769	T	A	0.193081	0.286383	0.500311
S07_6282770	7	6282770	C	G	0.193081	0.286383	0.500311
S07_6282792	7	6282792	T	A	0.193081	0.286383	0.500311
S07_6295232	7	6295232	T	C	1.29321	2.35964	0.583758
S07_6310523	7	6310523	G	A	0.150542	0.191563	0.432101
S07_6326940	7	6326940	G	A	0.117832	0.187327	0.529456
S07_6326963	7	6326963	G	A	0.0566613	0.187055	0.762009
S07_6326967	7	6326967	C	G	-0.242374	0.425895	0.5694
S07_6341438	7	6341438	C	G	0.603842	0.442711	0.172834
S07_6341469	7	6341469	C	A	-0.641657	0.454008	0.157822
S07_6343905	7	6343905	T	A	0.127099	0.277494	0.647017
S07_6344069	7	6344069	G	T	-0.633653	0.459611	0.168252
S07_6344151	7	6344151	A	G	0.0804676	0.459298	0.860954
S07_6363388	7	6363388	C	T	0.634032	0.440465	0.15028
S07_6363395	7	6363395	C	T	0.634032	0.440465	0.15028
S07_6375000	7	6375000	C	T	-0.00728182	0.29359	0.980216
S07_6375027	7	6375027	C	T	0.00557784	0.282469	0.984249
S07_6380212	7	6380212	C	T	-0.0495261	0.271879	0.855486
S07_6380232	7	6380232	C	A	-0.0495261	0.271879	0.855486
S07_6380233	7	6380233	G	A	-0.0495261	0.271879	0.855486
S07_6380234	7	6380234	A	G	-0.0495261	0.271879	0.855486
S07_6380280	7	6380280	A	G	0.0502354	0.263182	0.848654
S07_6380282	7	6380282	C	T	0.0502354	0.263182	0.848654
S07_6380732	7	6380732	T	C	0.0875968	0.262586	0.738745
S07_6380750	7	6380750	G	T	0.0875968	0.262586	0.738745
S07_6380792	7	6380792	C	T	0.327201	0.513956	0.524485
S07_6380808	7	6380808	C	T	0.327201	0.513956	0.524485
S07_6380841	7	6380841	A	C	0.327201	0.513956	0.524485
S07_6380895	7	6380895	C	A	-0.116068	0.247054	0.638578
S07_6380906	7	6380906	C	T	-0.116068	0.247054	0.638578
S07_6403768	7	6403768	A	G	1.04941	3.19167	0.742368
S07_6414210	7	6414210	C	T	0.0814681	0.220889	0.712328
S07_6414470	7	6414470	T	C	0.162682	0.190897	0.394275
S07_6415487	7	6415487	G	T	0.177096	0.337081	0.599414
S07_6415674	7	6415674	A	G	-3.86748	3.47405	0.265824
S07_6415684	7	6415684	G	C	-0.0888526	0.345747	0.797232
S07_6437567	7	6437567	T	C	-0.150951	0.227891	0.507853
S07_6437580	7	6437580	G	A	0.0170819	0.252059	0.945981
S07_6437582	7	6437582	C	G	-0.7159	0.452121	0.113588
S07_6438990	7	6438990	T	C	-2.19665	2.34707	0.349507
S07_6451319	7	6451319	C	T	0.0648454	0.241695	0.788518
S07_6455776	7	6455776	T	C	0.132549	0.192846	0.492006
S07_6455785	7	6455785	T	C	0.141114	3.40606	0.96696
S07_6470039	7	6470039	T	A	-0.273788	0.250966	0.275519
S07_6480119	7	6480119	T	C	-0.087137	0.191121	0.648525
S07_6486018	7	6486018	T	C	0.027682	0.349255	0.936839
S07_6486055	7	6486055	G	A	0.027682	0.349255	0.936839
S07_6495460	7	6495460	C	T	-0.348739	0.29411	0.235959
S07_6496440	7	6496440	C	T	0.491366	0.36642	0.180176
S07_6498763	7	6498763	G	C	0.0432185	0.264816	0.870387
S07_6519195	7	6519195	G	A	-0.573134	0.613845	0.350657
S07_6519205	7	6519205	A	G	-0.573134	0.613845	0.350657
S07_6519215	7	6519215	T	C	0.0658917	0.185584	0.722614
S07_6519217	7	6519217	C	T	-0.018173	0.185413	0.921938
S07_6519221	7	6519221	T	G	-0.018173	0.185413	0.921938
S07_6527837	7	6527837	A	C	-0.506102	0.442037	0.252466
S07_6530554	7	6530554	T	C	0.481176	1.48588	0.746121
S07_6580524	7	6580524	A	G	2.96825	3.19793	0.353501
S07_6580569	7	6580569	G	C	-0.143913	0.372882	0.699603
S07_6580570	7	6580570	T	C	0.161487	0.263877	0.540667
S07_6605102	7	6605102	T	C	1.29626	3.45613	0.707681
S07_6605157	7	6605157	T	C	-0.0183197	3.60651	0.995948
S07_6614393	7	6614393	T	C	1.18837	3.31404	0.719967
S07_6627783	7	6627783	T	A	-1.62281	0.805973	0.0442869
S07_6627808	7	6627808	C	T	-1.62281	0.805973	0.0442869
S07_6637023	7	6637023	A	C	0.425344	0.20866	0.0417226
S07_6638209	7	6638209	C	A	0.363972	0.207083	0.0790676
S07_6638210	7	6638210	T	A	0.363972	0.207083	0.0790676
S07_6638211	7	6638211	T	G	0.363972	0.207083	0.0790676
S07_6639176	7	6639176	A	C	-0.786507	0.288445	0.00648978
S07_6651874	7	6651874	G	C	-0.669113	0.461529	0.147382
S07_6671244	7	6671244	T	C	-0.649509	0.468298	0.165712
S07_6671340	7	6671340	C	T	-0.00636479	0.182423	0.972173
S07_6671420	7	6671420	T	C	-0.0359347	0.185216	0.846197
S07_6671422	7	6671422	C	G	-0.0359347	0.185216	0.846197
S07_6700332	7	6700332	T	C	1.81542	2.39426	0.448457
S07_6700359	7	6700359	G	T	0.0602618	0.199232	0.762346
S07_6713065	7	6713065	T	C	-10.8866	3.22813	0.00076879
S07_6716085	7	6716085	T	C	0.0536141	0.303167	0.859658
S07_6737818	7	6737818	G	A	0.352492	0.323208	0.275666
S07_6737836	7	6737836	C	A	0.00419314	0.457844	0.992694
S07_6737842	7	6737842	C	T	0.352492	0.323208	0.275666
S07_6742247	7	6742247	A	C	0.0281771	0.306552	0.92678
S07_6746319	7	6746319	C	T	-1.52916	0.794554	0.054522
S07_6751727	7	6751727	G	A	-0.0926086	0.314249	0.768275
S07_6754712	7	6754712	A	G	3.14047	3.46342	0.364719
S07_6754737	7	6754737	T	A	-0.0519886	0.25184	0.836486
S07_6761895	7	6761895	C	T	1.35153	0.722296	0.0615661
S07_6785244	7	6785244	G	C	-0.152664	0.247347	0.537216
S07_6785260	7	6785260	T	A	-0.152664	0.247347	0.537216
S07_6785374	7	6785374	C	T	-0.05431	0.253476	0.83038
S07_6785397	7	6785397	T	C	-0.159464	0.255497	0.532661
S07_6785399	7	6785399	C	A	-0.159464	0.255497	0.532661
S07_6785426	7	6785426	C	G	-0.159464	0.255497	0.532661
S07_6785436	7	6785436	C	T	-0.159464	0.255497	0.532661
S07_6789537	7	6789537	C	T	-0.00374146	0.246675	0.987901
S07_6790398	7	6790398	A	G	-0.214098	0.242099	0.376689
S07_6809616	7	6809616	T	A	-1.66132	0.756713	0.0283228
S07_6833904	7	6833904	G	A	-0.476015	0.83682	0.569572
S07_6833906	7	6833906	T	C	-0.476015	0.83682	0.569572
S07_6833981	7	6833981	G	A	0.763095	0.291842	0.00904087
S07_6852840	7	6852840	G	A	0.776078	0.280301	0.00571408
S07_6852854	7	6852854	T	C	0.776078	0.280301	0.00571408
S07_6852867	7	6852867	G	A	0.776078	0.280301	0.00571408
S07_6852897	7	6852897	G	A	0.0116226	0.305638	0.969672
S07_6852913	7	6852913	G	T	0.0116226	0.305638	0.969672
S07_6859843	7	6859843	A	C	0.200986	0.193007	0.297927
S07_6905215	7	6905215	A	G	-0.274244	0.419299	0.513203
S07_6923958	7	6923958	C	T	-0.674059	0.459516	0.142668
S07_6924405	7	6924405	A	G	0.392269	0.223818	0.0799211
S07_6925493	7	6925493	T	C	-0.57645	0.299669	0.0546383
S07_6933417	7	6933417	C	T	0.763868	0.43933	0.0823417
S07_6942538	7	6942538	C	T	0.37105	0.374791	0.322365
S07_6942561	7	6942561	G	A	0.37105	0.374791	0.322365
S07_6963786	7	6963786	C	T	0.779756	0.447107	0.0814141
S07_6963810	7	6963810	G	A	-0.210836	0.44482	0.635599
S07_6968931	7	6968931	C	T	0.49888	0.285308	0.0806217
S07_6969126	7	6969126	C	T	0.0431519	0.196771	0.826453
S07_6972636	7	6972636	G	A	0.56022	0.282517	0.0475994
S07_6972703	7	6972703	T	C	-1.62061	4.11388	0.693697
S07_6976646	7	6976646	T	C	2.29281	1.33265	0.0856006
S07_6976691	7	6976691	A	G	0.797482	1.6378	0.626402
S07_6985155	7	6985155	G	A	-0.100323	0.365939	0.784014
S07_6985193	7	6985193	T	C	-0.10361	0.454454	0.819695
S07_6988343	7	6988343	T	G	-0.190196	0.213153	0.372412
S07_6995272	7	6995272	A	G	3.47935	3.34323	0.298216
S07_7004316	7	7004316	G	A	-0.692621	0.402003	0.0851591
S07_7005666	7	7005666	C	T	-0.443505	0.440572	0.314302
S07_7005675	7	7005675	C	T	-0.128877	0.358213	0.719077
S07_7006722	7	7006722	A	T	0.674759	0.436213	0.122161
S07_7006734	7	7006734	G	A	-0.590605	0.437007	0.176797
S07_7010800	7	7010800	C	T	-0.0423672	0.283255	0.881127
S07_7014436	7	7014436	G	C	0.030353	0.225937	0.893154
S07_7014499	7	7014499	C	T	0.342954	0.375624	0.361412
S07_7015279	7	7015279	G	A	0.0652437	0.284819	0.818853
S07_7015289	7	7015289	G	T	-0.0356671	0.184574	0.846803
S07_7016147	7	7016147	C	T	0.267137	0.29994	0.373303
S07_7016149	7	7016149	G	A	-0.0842172	0.426987	0.843676
S07_7016154	7	7016154	G	A	0.605176	0.747556	0.418365
S07_7016166	7	7016166	T	A	0.605176	0.747556	0.418365
S07_7018867	7	7018867	C	T	-3.14405	1.87061	0.0930701
S07_7018878	7	7018878	A	G	2.2119	3.49872	0.527374
S07_7018883	7	7018883	G	A	-0.677307	0.46519	0.14566
S07_7018889	7	7018889	T	C	-4.76754	3.36951	0.157355
S07_7018917	7	7018917	G	A	0.560782	0.429243	0.191651
S07_7018935	7	7018935	A	G	0.199471	0.371576	0.591489
S07_7018937	7	7018937	A	T	0.199471	0.371576	0.591489
S07_7018958	7	7018958	A	G	0.199471	0.371576	0.591489
S07_7018972	7	7018972	G	A	0.199471	0.371576	0.591489
S07_7025789	7	7025789	A	C	-0.523598	0.458017	0.253189
S07_7025849	7	7025849	A	G	-2.616	3.37302	0.438157
S07_7025864	7	7025864	T	C	-1.73094	3.40148	0.610931
S07_7100238	7	7100238	C	T	-0.391164	0.419621	0.351429
S07_7141005	7	7141005	C	T	0.514034	0.287942	0.0744814
S07_7150095	7	7150095	G	A	-0.0307186	0.377116	0.935093
S07_7176263	7	7176263	A	G	0.00698829	0.196606	0.971651
S07_7181006	7	7181006	A	C	-0.648393	0.473943	0.171542
S07_7188164	7	7188164	T	C	-0.0660331	0.258389	0.798337
S07_7192856	7	7192856	T	C	-1.2956	3.27574	0.692533
S07_7195962	7	7195962	A	G	-0.291786	0.266311	0.273448
S07_7232249	7	7232249	G	A	-0.016301	0.256968	0.94943
S07_7232258	7	7232258	A	G	-0.398588	0.528941	0.451262
S07_7248137	7	7248137	T	C	-0.255238	0.301438	0.397313
S07_7248161	7	7248161	C	T	-0.37572	0.531399	0.479679
S07_7248171	7	7248171	C	T	-0.37572	0.531399	0.479679
S07_7283408	7	7283408	C	A	-2.75669	0.851798	0.00124382
S07_7283409	7	7283409	T	C	0.0897718	0.262035	0.731963
S07_7283411	7	7283411	A	G	-0.10433	0.2795	0.709011
S07_7283416	7	7283416	T	C	0.211006	0.333487	0.527032
S07_7283424	7	7283424	C	T	-0.446471	0.541376	0.409708
S07_7283425	7	7283425	T	C	0.204736	0.420121	0.626117
S07_7283430	7	7283430	G	A	-0.339565	0.382158	0.374425
S07_7283445	7	7283445	A	G	0.264232	0.238933	0.268997
S07_7283446	7	7283446	T	C	0.0364592	0.32883	0.911734
S07_7283447	7	7283447	G	A	0.221709	0.360146	0.538268
S07_7283456	7	7283456	C	T	0.54255	0.441138	0.21898
S07_7283457	7	7283457	C	T	-0.254002	0.521401	0.62624
S07_7283461	7	7283461	T	C	-0.269212	0.275431	0.328557
S07_7284140	7	7284140	A	G	-0.162029	0.568386	0.77564
S07_7284149	7	7284149	A	G	0.0238519	0.605734	0.968597
S07_7293697	7	7293697	G	T	-0.416161	0.269064	0.122198
S07_7342800	7	7342800	T	C	-0.633436	0.55931	0.257637
S07_7342804	7	7342804	G	A	-0.283567	0.633001	0.654253
S07_7342805	7	7342805	A	G	0.386241	0.492447	0.433001
S07_7342814	7	7342814	T	C	0.658828	0.504778	0.19208
S07_7342821	7	7342821	T	C	0.283338	0.363449	0.435791
S07_7342827	7	7342827	G	T	-1.96308	1.42564	0.168773
S07_7342830	7	7342830	G	A	-0.221954	0.597948	0.710559
S07_7342836	7	7342836	C	T	-0.0465155	0.669727	0.944639
S07_7342837	7	7342837	A	G	-0.600172	0.382973	0.117345
S07_7342838	7	7342838	A	T	-0.186389	0.183134	0.308991
S07_7342846	7	7342846	G	A	0.298544	0.48408	0.537534
S07_7357988	7	7357988	T	G	0.266174	0.766021	0.728294
S07_7357990	7	7357990	G	C	-0.0836561	0.562648	0.881829
S07_7358005	7	7358005	G	A	0.171653	0.325635	0.598197
S07_7358006	7	7358006	C	A	0.159162	0.513043	0.756439
S07_7358015	7	7358015	G	A	-0.263688	0.292193	0.367002
S07_7358018	7	7358018	C	T	-0.528799	0.345483	0.12613
S07_7358025	7	7358025	T	C	-0.204312	0.21063	0.332238
S07_7358029	7	7358029	G	A	0.77424	0.395506	0.0505086
S07_7358032	7	7358032	T	C	0.11721	0.249452	0.638533
S07_7358039	7	7358039	T	A	-0.125629	0.493303	0.799023
S07_7374883	7	7374883	T	C	-0.357293	0.392193	0.362471
S07_7374887	7	7374887	C	A	-0.249515	0.479289	0.602745
S07_7374897	7	7374897	C	G	-0.249515	0.479289	0.602745
S07_7398416	7	7398416	C	T	-0.0579713	0.372976	0.876509
S07_7398439	7	7398439	C	T	-0.896836	0.41065	0.0291592
S07_7398444	7	7398444	T	G	-0.0937469	0.558222	0.86666
S07_7398452	7	7398452	A	C	-0.152469	0.492152	0.756766
S07_7398462	7	7398462	T	C	0.170148	0.223951	0.44755
S07_7398465	7	7398465	C	A	0.377947	0.344592	0.27295
S07_7402201	7	7402201	G	C	-0.191108	0.245645	0.436733
S07_7402202	7	7402202	T	G	-0.274868	0.234709	0.24179
S07_7402204	7	7402204	A	C	-0.17407	0.245224	0.47794
S07_7402208	7	7402208	T	C	-0.481085	0.812322	0.553805
S07_7402221	7	7402221	T	C	-0.161771	0.244804	0.508854
S07_7402238	7	7402238	G	A	-0.211497	0.256466	0.409729
S07_7402290	7	7402290	C	T	0.0384354	0.184148	0.834703
S07_7413021	7	7413021	T	C	-0.240775	0.251617	0.338806
S07_7413026	7	7413026	G	A	0.220526	0.419369	0.599088
S07_7413035	7	7413035	T	G	-0.740418	0.687834	0.281943
S07_7413038	7	7413038	C	T	-0.158916	0.350028	0.649905
S07_7413047	7	7413047	T	G	-0.179019	0.676249	0.791268
S07_7413062	7	7413062	G	A	0.592762	0.400762	0.139379
S07_7413077	7	7413077	G	A	-0.361584	0.332583	0.277167
S07_7447048	7	7447048	T	A	0.431438	0.634945	0.496959
S07_7450682	7	7450682	C	T	0.112383	0.214017	0.599604
S07_7450713	7	7450713	C	T	-0.0262003	0.195796	0.893572
S07_7450720	7	7450720	T	C	-0.0546227	0.166674	0.743179
S07_7456518	7	7456518	G	A	-0.444404	0.286157	0.120685
S07_7461406	7	7461406	T	A	-0.358871	0.436158	0.410784
S07_7461407	7	7461407	G	A	-0.0354039	0.31998	0.911917
S07_7461410	7	7461410	A	G	0.0242114	0.287501	0.932901
S07_7461422	7	7461422	G	A	0.687576	0.419529	0.101491
S07_7461424	7	7461424	G	A	0.237211	0.333335	0.476832
S07_7461428	7	7461428	T	C	-0.0843035	0.272387	0.756996
S07_7461429	7	7461429	A	G	0.152559	0.265986	0.566371
S07_7461434	7	7461434	T	C	-0.869295	0.351209	0.0134551
S07_7461435	7	7461435	T	C	0.329233	0.307627	0.284728
S07_7461436	7	7461436	G	T	0.398266	0.374821	0.288199
S07_7461438	7	7461438	C	T	0.737288	0.422667	0.0813498
S07_7461441	7	7461441	T	C	0.0616805	0.210613	0.769678
S07_7461443	7	7461443	T	A	-0.218043	0.505197	0.666109
S07_7461450	7	7461450	G	T	0.0164779	0.423032	0.968935
S07_7461455	7	7461455	G	A	-0.243398	0.36988	0.510634
S07_7461460	7	7461460	T	C	-0.16623	0.320559	0.604161
S07_7461461	7	7461461	T	A	-0.00952964	0.713225	0.989342
S07_7461462	7	7461462	G	C	0.368115	0.927977	0.69167
S07_7461464	7	7461464	C	G	-0.197235	0.809673	0.807583
S07_7464030	7	7464030	A	G	0.224932	0.244433	0.357643
S07_7464068	7	7464068	C	T	0.284613	0.244023	0.24371
S07_7466501	7	7466501	G	C	0.0259132	0.168077	0.877498
S07_7501829	7	7501829	T	C	-0.370171	0.233888	0.113757
S07_7501837	7	7501837	G	A	-0.109847	0.261073	0.674011
S07_7501840	7	7501840	C	T	0.115274	0.253109	0.648879
S07_7501858	7	7501858	A	C	-0.170718	0.379552	0.652945
S07_7501859	7	7501859	T	C	0.352482	0.228874	0.123806
S07_7501869	7	7501869	T	G	0.0584703	0.522166	0.910861
S07_7506188	7	7506188	C	T	0.194184	0.217175	0.371427
S07_7506201	7	7506201	T	G	0.0466614	0.247785	0.850662
S07_7506273	7	7506273	C	G	-0.163812	0.253739	0.518666
S07_7520739	7	7520739	G	A	0.188414	0.270547	0.4863
S07_7520740	7	7520740	C	T	0.268587	0.313201	0.391309
S07_7520744	7	7520744	C	A	0.272118	0.62255	0.662116
S07_7520756	7	7520756	C	A	-0.158192	0.567895	0.780632
S07_7520757	7	7520757	T	C	-0.307327	0.250808	0.220685
S07_7520773	7	7520773	C	T	0.538736	0.306732	0.0792793
S07_7520776	7	7520776	A	G	0.0857986	0.217236	0.692945
S07_7520777	7	7520777	A	C	0.648354	0.40105	0.106218
S07_7520782	7	7520782	A	C	-0.425339	0.249393	0.0883596
S07_7523359	7	7523359	T	A	-0.243519	0.486066	0.616463
S07_7525881	7	7525881	T	G	0.524971	0.540902	0.331968
S07_7525914	7	7525914	A	G	0.485222	3.23963	0.880966
S07_7529881	7	7529881	G	A	0.182485	0.261697	0.485741
S07_7529912	7	7529912	C	G	0.182485	0.261697	0.485741
S07_7529918	7	7529918	G	A	0.182485	0.261697	0.485741
S07_7529919	7	7529919	C	T	0.182485	0.261697	0.485741
S07_7542957	7	7542957	G	A	0.477442	0.29036	0.100373
S07_7542994	7	7542994	A	G	0.477442	0.29036	0.100373
S07_7543526	7	7543526	C	T	0.47723	0.289583	0.0996162
S07_7543536	7	7543536	A	G	0.47723	0.289583	0.0996162
S07_7547137	7	7547137	T	C	0.144021	0.181578	0.427841
S07_7547170	7	7547170	T	G	-0.0338281	0.193602	0.861321
S07_7547176	7	7547176	G	A	0.0948221	0.187266	0.612705
S07_7558510	7	7558510	T	G	-0.194988	0.188168	0.300298
S07_7568242	7	7568242	G	T	-0.0881695	0.25344	0.727983
S07_7570128	7	7570128	G	A	0.460505	0.218002	0.0348591
S07_7574678	7	7574678	G	C	0.0659965	0.252663	0.79398
S07_7574717	7	7574717	G	T	0.212996	0.263987	0.419917
S07_7590276	7	7590276	G	A	0.484144	0.265071	0.0680273
S07_7590921	7	7590921	C	G	0.179824	0.246875	0.46651
S07_7597481	7	7597481	C	T	0.583318	0.26517	0.0280114
S07_7598911	7	7598911	G	C	0.241062	0.258134	0.350562
S07_7598919	7	7598919	A	T	0.241062	0.258134	0.350562
S07_7599810	7	7599810	T	C	0.0942735	0.209848	0.653336
S07_7601110	7	7601110	C	A	0.220984	0.308159	0.473445
S07_7607222	7	7607222	G	T	0.290102	0.204165	0.1556
S07_7607273	7	7607273	A	T	0.126508	0.299179	0.672479
S07_7630628	7	7630628	T	C	0.947099	0.456135	0.0380729
S07_7630635	7	7630635	G	A	0.175996	0.209894	0.401917
S07_7630652	7	7630652	G	T	0.947099	0.456135	0.0380729
S07_7634293	7	7634293	G	A	0.332024	0.370828	0.370774
S07_7634298	7	7634298	G	C	0.092761	0.284259	0.744235
S07_7634309	7	7634309	T	C	0.325392	0.370945	0.380554
S07_7653592	7	7653592	G	T	0.208504	0.151209	0.16818
S07_7736204	7	7736204	G	A	-0.254685	0.269163	0.344232
S07_7754415	7	7754415	T	C	-4.46564	2.34161	0.0567484
S07_7786772	7	7786772	A	G	-2.15233	3.14259	0.493546
S07_7786794	7	7786794	T	C	-1.03547	3.47695	0.7659
S07_7790110	7	7790110	C	T	-0.159273	0.272825	0.559469
S07_7790142	7	7790142	T	C	-0.0315027	0.215023	0.883545
S07_7826308	7	7826308	C	T	-0.212996	0.197123	0.280125
S07_7830205	7	7830205	A	G	-0.129245	0.198031	0.514108
S07_7832264	7	7832264	C	A	-0.0701198	0.308816	0.820416
S07_7832274	7	7832274	G	T	0.107415	0.209228	0.607774
S07_7832336	7	7832336	G	A	0.190927	0.205425	0.352856
S07_7832345	7	7832345	G	A	0.213754	0.205398	0.298234
S07_7841509	7	7841509	C	G	-0.0251102	0.314099	0.936295
S07_7858555	7	7858555	A	T	1.11636	0.464891	0.0164861
S07_7871168	7	7871168	T	G	1.05082	0.44185	0.0175514
S07_7871169	7	7871169	C	G	1.05082	0.44185	0.0175514
S07_7871170	7	7871170	T	A	1.05082	0.44185	0.0175514
S07_7894068	7	7894068	G	A	1.02976	0.85716	0.229848
S07_7897220	7	7897220	G	T	-0.442601	0.335268	0.187039
S07_7897249	7	7897249	C	G	-0.442601	0.335268	0.187039
S07_7897260	7	7897260	G	A	-0.128583	0.194583	0.508858
S07_7897303	7	7897303	C	G	-0.479851	0.31814	0.131741
S07_7905115	7	7905115	G	A	0.0905263	0.382574	0.812989
S07_7905171	7	7905171	A	G	3.86847	3.31709	0.243755
S07_7905172	7	7905172	A	G	2.37905	3.3849	0.482291
S07_7905181	7	7905181	G	A	0.233852	0.405711	0.564452
S07_7905206	7	7905206	T	C	1.15104	1.36677	0.399865
S07_7905900	7	7905900	C	T	0.0857514	0.191586	0.654532
S07_7914311	7	7914311	C	T	-0.00545687	0.413031	0.989461
S07_7917798	7	7917798	T	C	-0.12126	0.198802	0.542008
S07_7926465	7	7926465	C	T	-0.180564	0.563041	0.748498
S07_7926488	7	7926488	G	C	0.133625	0.53265	0.801959
S07_7926499	7	7926499	T	C	-0.09477	0.201223	0.637748
S07_7926500	7	7926500	T	C	-0.196529	0.197095	0.318901
S07_7926544	7	7926544	G	A	-0.316114	0.631072	0.616522
S07_7926578	7	7926578	G	A	0.093781	0.511954	0.854686
S07_7936949	7	7936949	A	G	0.0552277	0.427999	0.89735
S07_7936960	7	7936960	A	G	-0.463029	0.325207	0.154764
S07_7945875	7	7945875	C	G	-0.253564	0.247301	0.305416
S07_7945900	7	7945900	C	T	-0.326666	0.243424	0.179862
S07_7947862	7	7947862	C	G	-0.360967	0.224134	0.107552
S07_7948053	7	7948053	G	C	1.12824	0.464098	0.0152014
S07_7948190	7	7948190	T	C	0.242468	0.229649	0.291263
S07_7948191	7	7948191	A	G	1.12824	0.464098	0.0152014
S07_7950953	7	7950953	C	T	-0.20702	0.802633	0.796508
S07_7952668	7	7952668	T	C	-0.0598084	0.276808	0.828974
S07_7952678	7	7952678	T	C	0.214443	0.408253	0.599492
S07_7983410	7	7983410	T	C	0.181358	0.33297	0.586083
S07_8019898	7	8019898	A	T	-0.254655	0.290006	0.380063
S07_8092976	7	8092976	A	T	0.46757	0.444562	0.293123
S07_8093039	7	8093039	G	A	-0.0959235	0.367298	0.794014
S07_8093050	7	8093050	A	G	-0.0959235	0.367298	0.794014
S07_8093268	7	8093268	C	A	-0.0707281	0.401579	0.860225
S07_8098766	7	8098766	G	A	-0.0712229	0.373254	0.848702
S07_8108181	7	8108181	A	T	-0.152795	0.351485	0.663848
S07_8111465	7	8111465	C	T	-0.791901	0.584759	0.175916
S07_8111471	7	8111471	T	C	0.184585	0.406675	0.649992
S07_8111484	7	8111484	T	G	-0.11871	0.431246	0.783154
S07_8111506	7	8111506	T	C	0.184585	0.406675	0.649992
S07_8116265	7	8116265	T	C	-0.0317678	0.444784	0.943073
S07_8125378	7	8125378	A	G	-2.35227	2.34845	0.316726
S07_8156491	7	8156491	C	T	-0.151496	0.539007	0.778709
S07_8156503	7	8156503	G	A	-0.681445	0.392778	0.0830086
S07_8180887	7	8180887	T	A	0.0315217	0.261811	0.904187
S07_8181293	7	8181293	T	C	-0.136106	0.413844	0.742303
S07_8181295	7	8181295	G	T	-0.163801	0.399967	0.682219
S07_8181442	7	8181442	A	G	-0.228027	0.358787	0.52519
S07_8182697	7	8182697	C	A	-0.00997397	0.289644	0.972536
S07_8182725	7	8182725	G	A	0.0294216	0.164362	0.857964
S07_8182733	7	8182733	G	T	0.143678	0.327544	0.660992
S07_8182740	7	8182740	A	T	-0.132424	0.271638	0.625993
S07_8183325	7	8183325	T	C	-0.275917	0.492017	0.575047
S07_8187442	7	8187442	C	G	0.320602	0.363291	0.377686
S07_8187443	7	8187443	A	T	-0.0581329	0.324918	0.858034
S07_8187455	7	8187455	A	G	-0.0174285	0.225686	0.938458
S07_8187467	7	8187467	T	G	-0.326049	0.621082	0.599701
S07_8200242	7	8200242	A	G	-2.79847	3.30563	0.3974
S07_8200330	7	8200330	C	T	0.0892682	2.01091	0.964599
S07_8204841	7	8204841	G	A	-1.62061	4.11388	0.693697
S07_8204872	7	8204872	A	G	-2.50917	3.34688	0.453579
S07_8219359	7	8219359	T	A	-0.20881	0.229838	0.36379
S07_8219366	7	8219366	A	C	-0.546724	0.224924	0.0152151
S07_8219368	7	8219368	G	C	-0.564774	0.250145	0.024138
S07_8225370	7	8225370	A	G	-1.25459	1.67344	0.453579
S07_8225723	7	8225723	G	T	-0.151497	0.349415	0.664677
S07_8279791	7	8279791	C	A	0.391504	0.296416	0.186822
S07_8279915	7	8279915	G	A	-0.0995834	0.340439	0.769943
S07_8283122	7	8283122	G	A	0.296168	0.273093	0.278363
S07_8287776	7	8287776	A	G	0.298884	3.43529	0.930683
S07_8295828	7	8295828	C	T	0.478927	0.347631	0.168556
S07_8301108	7	8301108	A	C	-1.00642	1.73437	0.561837
S07_8302386	7	8302386	G	A	-1.51779	0.835875	0.0696496
S07_8302396	7	8302396	G	C	-1.51779	0.835875	0.0696496
S07_8302734	7	8302734	G	T	0.712325	0.399769	0.075028
S07_8302782	7	8302782	T	C	-0.350388	0.401151	0.38259
S07_8302798	7	8302798	T	C	-0.350388	0.401151	0.38259
S07_8303008	7	8303008	G	C	0.746746	0.407906	0.0673952
S07_8371799	7	8371799	T	C	0.914454	0.517457	0.077447
S07_8371826	7	8371826	T	A	0.914454	0.517457	0.077447
S07_8382336	7	8382336	A	G	0.151576	0.199463	0.447451
S07_8382352	7	8382352	T	G	0.25392	0.172915	0.142239
S07_8394382	7	8394382	A	G	0.137396	0.220499	0.533329
S07_8394391	7	8394391	C	T	0.137396	0.220499	0.533329
S07_8407095	7	8407095	C	T	0.152629	0.273877	0.577433
S07_8431653	7	8431653	C	T	0.506494	0.58222	0.384509
S07_8432132	7	8432132	C	T	-0.819253	0.807503	0.310524
S07_8432178	7	8432178	A	T	0.0197866	0.272114	0.942046
S07_8445457	7	8445457	A	C	0.0390149	0.499065	0.937701
S07_8445510	7	8445510	T	C	2.09135	3.33532	0.530758
S07_8448889	7	8448889	T	C	-0.340204	0.277573	0.220574
S07_8448928	7	8448928	C	T	-0.454349	0.469787	0.33367
S07_8461747	7	8461747	G	A	-0.990063	0.755693	0.190399
S07_8471398	7	8471398	C	A	-0.0145709	0.276101	0.957921
S07_8471974	7	8471974	A	G	-1.59304	3.37325	0.63683
S07_8471986	7	8471986	A	G	6.32052	2.19617	0.00407326
S07_8472443	7	8472443	G	A	-1.22165	0.778668	0.116936
S07_8472445	7	8472445	C	T	-1.22165	0.778668	0.116936
S07_8498567	7	8498567	A	T	-1.91818	0.886983	0.0307697
S07_8507302	7	8507302	G	T	-0.0184256	0.263682	0.944302
S07_8574280	7	8574280	T	A	-0.455303	0.788206	0.563612
S07_8574362	7	8574362	G	C	-0.680349	0.395745	0.0858428
S07_8587385	7	8587385	A	G	-0.0914013	0.23667	0.699419
S07_8587401	7	8587401	T	C	0.138862	0.32532	0.669567
S07_8587403	7	8587403	C	T	-0.0914013	0.23667	0.699419
S07_8638627	7	8638627	G	A	-1.7145	0.76459	0.0251188
S07_8642296	7	8642296	G	C	0.139905	0.236567	0.554366
S07_8647583	7	8647583	G	T	-0.497649	0.252053	0.0485673
S07_8647584	7	8647584	G	T	-0.497649	0.252053	0.0485673
S07_8647644	7	8647644	G	T	0.475315	0.283803	0.094232
S07_8681379	7	8681379	T	C	-1.13428	1.56276	0.468092
S07_8722235	7	8722235	A	G	5.91255	3.37322	0.0798925
S07_8735000	7	8735000	A	C	-0.285992	1.6518	0.862571
S07_8742111	7	8742111	G	A	-0.088851	0.47831	0.852664
S07_8745535	7	8745535	C	T	0.868217	0.724234	0.230839
S07_8785693	7	8785693	A	C	-0.272622	0.418058	0.514452
S07_8785698	7	8785698	G	T	0.15919	0.679571	0.814831
S07_8814759	7	8814759	A	G	1.08188	0.459024	0.0185874
S07_8814808	7	8814808	C	T	1.10941	0.455578	0.0150292
S07_8814816	7	8814816	C	G	1.10941	0.455578	0.0150292
S07_8824207	7	8824207	T	C	-0.0449851	0.279889	0.872337
S07_8824215	7	8824215	C	T	-0.0449851	0.279889	0.872337
S07_8824271	7	8824271	C	G	-0.0671602	0.274913	0.807043
S07_8824290	7	8824290	C	G	-0.0671602	0.274913	0.807043
S07_8851732	7	8851732	C	T	0.251547	0.255786	0.325594
S07_8851823	7	8851823	A	G	0.259437	0.254394	0.308017
S07_8851829	7	8851829	C	T	0.259437	0.254394	0.308017
S07_8852022	7	8852022	T	C	0.286973	0.237659	0.227479
S07_8857035	7	8857035	G	A	0.0374204	0.181649	0.836823
S07_8857049	7	8857049	T	C	0.861887	0.696101	0.215897
S07_8857076	7	8857076	T	A	0.292728	0.366659	0.424817
S07_8861687	7	8861687	T	C	0.500899	3.2972	0.879278
S07_8861697	7	8861697	T	C	-2.34582	2.39855	0.328263
S07_8861700	7	8861700	C	G	1.05554	0.423623	0.0128474
S07_8862076	7	8862076	T	C	2.34034	3.32242	0.481314
S07_8862108	7	8862108	T	A	-0.309948	0.496774	0.532798
S07_8866608	7	8866608	G	C	0.0780635	0.541909	0.885483
S07_8884234	7	8884234	T	C	-0.0787634	0.248131	0.750976
S07_8885222	7	8885222	A	G	0.507003	0.384834	0.187936
S07_8885339	7	8885339	G	A	-3.35227	2.49495	0.179324
S07_8885340	7	8885340	C	G	-3.35227	2.49495	0.179324
S07_8885341	7	8885341	C	G	-3.35227	2.49495	0.179324
S07_8885343	7	8885343	G	C	-3.35227	2.49495	0.179324
S07_8889914	7	8889914	T	C	0.17957	0.23349	0.442002
S07_8890034	7	8890034	A	G	-1.79046	0.874708	0.0408824
S07_8890080	7	8890080	C	T	0.154295	0.219385	0.482001
S07_8895690	7	8895690	A	G	3.14047	3.46342	0.364719
S07_8903874	7	8903874	C	T	0.047134	0.375894	0.900234
S07_8903883	7	8903883	C	T	0.0905302	0.373462	0.808506
S07_8903886	7	8903886	G	C	0.127036	0.378252	0.737043
S07_8903895	7	8903895	C	T	0.118601	0.376557	0.752846
S07_8903928	7	8903928	C	T	0.261658	0.405062	0.518421
S07_8903956	7	8903956	G	A	0.109631	0.238874	0.646354
S07_8904723	7	8904723	A	C	0.0937102	0.359678	0.794493
S07_8904976	7	8904976	G	A	0.147099	0.230558	0.523587
S07_8905013	7	8905013	G	A	0.147099	0.230558	0.523587
S07_8916163	7	8916163	G	T	-0.223846	0.253183	0.376804
S07_8916182	7	8916182	A	T	0.331415	0.423552	0.434095
S07_8923590	7	8923590	C	G	0.52113	0.366363	0.155157
S07_8931211	7	8931211	A	G	-0.260342	3.30287	0.937187
S07_8942100	7	8942100	G	T	1.23605	0.453116	0.00646718
S07_8942109	7	8942109	A	G	1.23605	0.453116	0.00646718
S07_8942115	7	8942115	C	T	-3.07801	2.34281	0.189161
S07_8942757	7	8942757	A	C	0.643748	0.409215	0.115952
S07_8942794	7	8942794	A	G	-1.605	1.62639	0.323916
S07_8946390	7	8946390	T	C	0.480893	3.37294	0.886651
S07_8950314	7	8950314	A	T	0.150717	0.451349	0.738494
S07_8965509	7	8965509	A	G	-3.78791	5.13015	0.460439
S07_8969511	7	8969511	G	A	1.31541	0.457554	0.00411313
S07_8969536	7	8969536	T	C	-1.41885	0.870457	0.103362
S07_8969541	7	8969541	A	G	1.31541	0.457554	0.00411313
S07_8969543	7	8969543	G	A	-1.41885	0.870457	0.103362
S07_8971708	7	8971708	T	A	-1.41885	0.870457	0.103362
S07_8971716	7	8971716	G	A	-1.41885	0.870457	0.103362
S07_8971741	7	8971741	A	G	-0.121583	0.408368	0.765961
S07_8994872	7	8994872	T	C	-6.36828	3.14485	0.0430896
S07_9039122	7	9039122	A	G	-0.0301443	0.273989	0.912412
S07_9047128	7	9047128	G	A	-0.0777391	0.205781	0.705663
S07_9047145	7	9047145	T	A	-0.0313655	0.210037	0.881316
S07_9059576	7	9059576	T	C	0.524689	0.268227	0.0506801
S07_9059595	7	9059595	A	G	0.524689	0.268227	0.0506801
S07_9074006	7	9074006	A	G	0.389368	1.33278	0.770225
S07_9074020	7	9074020	A	G	0.212345	0.326832	0.516007
S07_9074033	7	9074033	A	G	0.212345	0.326832	0.516007
S07_9082286	7	9082286	A	G	0.0595269	0.320453	0.852665
S07_9082302	7	9082302	A	T	0.0595269	0.320453	0.852665
S07_9083299	7	9083299	C	T	-0.587361	1.3835	0.671243
S07_9083331	7	9083331	T	G	-0.245392	0.436399	0.574009
S07_9083345	7	9083345	A	C	-0.134101	0.442449	0.761875
S07_9083370	7	9083370	T	A	0.0429688	0.392205	0.912779
S07_9083391	7	9083391	A	C	0.138915	0.396674	0.726251
S07_9084446	7	9084446	A	G	0.981202	2.379	0.680088
S07_9084460	7	9084460	T	C	0.166115	0.271713	0.541076
S07_9084489	7	9084489	C	A	0.152278	0.336809	0.651265
S07_9084522	7	9084522	C	T	0.152278	0.336809	0.651265
S07_9084529	7	9084529	G	A	0.210063	0.333861	0.529342
S07_9086597	7	9086597	T	G	0.14229	1.10075	0.897168
S07_9086646	7	9086646	G	A	-0.183234	0.331114	0.580103
S07_9086679	7	9086679	C	T	-0.0402448	0.432334	0.92585
S07_9086685	7	9086685	T	C	-0.0402448	0.432334	0.92585
S07_9086688	7	9086688	C	T	-0.0402448	0.432334	0.92585
S07_9086692	7	9086692	T	C	-0.14913	0.426767	0.726818
S07_9095745	7	9095745	C	T	5.05824	3.32946	0.128965
S07_9095833	7	9095833	A	G	0.0122103	0.53087	0.981654
S07_9097206	7	9097206	G	T	-0.685456	0.484464	0.157364
S07_9097232	7	9097232	T	C	-0.0542922	0.234548	0.816984
S07_9097255	7	9097255	G	T	0.512056	0.389768	0.189183
S07_9097270	7	9097270	A	G	-0.247094	0.455342	0.587468
S07_9097882	7	9097882	T	C	-0.163331	0.244587	0.504401
S07_9098357	7	9098357	A	G	-0.183398	1.03928	0.859957
S07_9098373	7	9098373	A	G	-0.388651	0.728078	0.593576
S07_9135232	7	9135232	A	C	-0.157425	0.45333	0.728454
S07_9135601	7	9135601	T	C	-0.552542	0.409084	0.177051
S07_9150678	7	9150678	C	T	-1.47039	0.857446	0.0866314
S07_9150679	7	9150679	A	G	-1.47039	0.857446	0.0866314
S07_9165598	7	9165598	A	G	-2.02162	3.27845	0.53759
S07_9175871	7	9175871	G	T	-0.0176828	0.273024	0.948371
S07_9191691	7	9191691	G	A	-0.571912	0.390192	0.142986
S07_9201822	7	9201822	C	T	-1.7035	0.790767	0.0314202
S07_9201848	7	9201848	A	C	-1.7035	0.790767	0.0314202
S07_9204005	7	9204005	A	G	-0.508351	0.415163	0.221018
S07_9204851	7	9204851	T	C	-0.482513	0.428366	0.26022
S07_9204853	7	9204853	C	T	-0.482513	0.428366	0.26022
S07_9204885	7	9204885	C	T	-0.482513	0.428366	0.26022
S07_9204895	7	9204895	T	A	-0.482513	0.428366	0.26022
S07_9204965	7	9204965	G	C	-0.233672	0.44037	0.595776
S07_9205067	7	9205067	G	A	-0.275963	0.373219	0.4598
S07_9241410	7	9241410	C	A	0.310162	0.218755	0.156493
S07_9241414	7	9241414	T	G	-1.55933	0.753568	0.0387346
S07_9241418	7	9241418	T	G	-1.55933	0.753568	0.0387346
S07_9261685	7	9261685	G	A	-0.136497	0.23093	0.554581
S07_9268647	7	9268647	T	G	0.0986845	0.257414	0.701513
S07_9269991	7	9269991	T	C	-0.971028	0.865592	0.262168
S07_9270301	7	9270301	T	C	-3.15528	3.57342	0.37742
S07_9270338	7	9270338	G	A	0.355441	3.33874	0.915235
S07_9277808	7	9277808	A	G	0.121796	0.227795	0.592974
S07_9281144	7	9281144	A	C	-0.556923	0.456325	0.222533
S07_9281515	7	9281515	G	A	-0.497163	0.438405	0.25701
S07_9290642	7	9290642	A	G	-2.23408	3.5752	0.532167
S07_9290649	7	9290649	A	G	1.29626	3.45613	0.707681
S07_9290660	7	9290660	T	C	-1.73094	3.40148	0.610931
S07_9298605	7	9298605	C	T	-0.302444	0.313247	0.334483
S07_9298673	7	9298673	G	A	-0.284375	0.31181	0.361945
S07_9302041	7	9302041	C	A	-0.150105	0.41649	0.718607
S07_9302741	7	9302741	T	A	-0.012145	0.38155	0.974612
S07_9302788	7	9302788	T	C	-0.120846	0.403051	0.764361
S07_9302819	7	9302819	G	A	-0.120846	0.403051	0.764361
S07_9303447	7	9303447	G	A	-0.411939	0.445388	0.355204
S07_9303916	7	9303916	C	T	-0.0882288	0.415665	0.831941
S07_9303927	7	9303927	T	C	-0.0882288	0.415665	0.831941
S07_9303929	7	9303929	A	G	1.29626	3.45613	0.707681
S07_9303931	7	9303931	C	T	-0.0882288	0.415665	0.831941
S07_9303948	7	9303948	T	C	-0.0882288	0.415665	0.831941
S07_9303984	7	9303984	C	A	-0.31971	0.46195	0.489016
S07_9304022	7	9304022	A	C	-0.098799	0.489559	0.840098
S07_9304023	7	9304023	T	C	-0.098799	0.489559	0.840098
S07_9304024	7	9304024	G	A	-0.123175	0.488279	0.800881
S07_9304026	7	9304026	C	T	-0.098799	0.489559	0.840098
S07_9304105	7	9304105	A	C	-0.499509	0.446614	0.263605
S07_9304156	7	9304156	C	T	-0.499509	0.446614	0.263605
S07_9304952	7	9304952	A	G	-0.0523638	0.414369	0.89946
S07_9304972	7	9304972	A	C	-0.163629	0.287088	0.568811
S07_9308258	7	9308258	A	G	2.77238	2.28586	0.225431
S07_9334673	7	9334673	T	G	0.225099	0.417651	0.590012
S07_9349632	7	9349632	C	T	0.348299	0.400105	0.38419
S07_9392777	7	9392777	G	A	-0.400465	0.46836	0.392701
S07_9392779	7	9392779	C	T	-0.400465	0.46836	0.392701
S07_9394102	7	9394102	C	T	0.409014	0.35831	0.253886
S07_9431490	7	9431490	A	G	0.1639	0.274599	0.550707
S07_9431502	7	9431502	A	C	0.0757264	0.196774	0.700424
S07_9486989	7	9486989	C	T	-0.307013	0.510298	0.547531
S07_9487028	7	9487028	G	A	-0.307013	0.510298	0.547531
S07_9503312	7	9503312	G	T	0.314396	0.52222	0.547263
S07_9503316	7	9503316	T	C	0.314396	0.52222	0.547263
S07_9507778	7	9507778	T	G	0.317573	0.242978	0.191462
S07_9507795	7	9507795	C	T	0.287812	0.261927	0.272064
S07_9507811	7	9507811	C	T	-0.200326	0.47199	0.67133
S07_9515626	7	9515626	C	T	0.0330825	0.278223	0.905369
S07_9515669	7	9515669	G	C	0.0330825	0.278223	0.905369
S07_9515682	7	9515682	C	T	0.0336103	0.280576	0.904669
S07_9517243	7	9517243	T	C	0.213082	0.282594	0.450985
S07_9563253	7	9563253	G	C	-0.271991	0.42585	0.523139
S07_9569494	7	9569494	T	C	3.14047	3.46342	0.364719
S07_9569567	7	9569567	T	C	0.182612	0.295122	0.536188
S07_9572485	7	9572485	A	T	0.231759	0.244959	0.34428
S07_9572526	7	9572526	T	G	0.0516009	0.216205	0.811405
S07_9572527	7	9572527	T	C	0.105097	0.192666	0.585518
S07_9671933	7	9671933	A	T	0.505448	0.351185	0.150336
S07_9671956	7	9671956	C	G	-0.0469296	0.420708	0.9112
S07_9672073	7	9672073	C	T	0.4566	0.35434	0.197787
S07_9672087	7	9672087	T	C	3.47935	3.34323	0.298216
S07_9676501	7	9676501	T	C	-0.174437	0.449941	0.698316
S07_9696870	7	9696870	G	A	0.0900348	0.256014	0.72514
S07_9696873	7	9696873	T	G	-0.112565	0.345178	0.7444
S07_9696930	7	9696930	G	A	-0.153805	0.340776	0.651827
S07_9698034	7	9698034	G	A	0.230153	0.382734	0.547728
S07_9711093	7	9711093	G	A	-0.168114	0.194591	0.387794
S07_9723016	7	9723016	G	A	0.0120456	0.268878	0.964275
S07_9747962	7	9747962	T	C	-0.158111	0.479883	0.741851
S07_9752034	7	9752034	A	G	-0.900782	2.41564	0.709292
S07_9752036	7	9752036	A	G	0.892306	1.88829	0.636623
S07_9761847	7	9761847	G	A	0.030024	0.258854	0.907681
S07_9763640	7	9763640	T	C	2.85985	2.28129	0.210227
S07_9766587	7	9766587	T	G	0.0202101	0.283787	0.943238
S07_9783982	7	9783982	T	C	-0.697189	3.47026	0.840808
S07_9797798	7	9797798	G	A	-10.6952	4.21382	0.01127
S07_9801772	7	9801772	C	T	0.700548	0.309799	0.0239191
S07_9803030	7	9803030	G	A	0.296055	0.336473	0.379102
S07_9803096	7	9803096	C	A	0.928656	0.279945	0.000936182
S07_9803138	7	9803138	T	C	-0.575917	3.42744	0.866587
S07_9803146	7	9803146	A	G	-2.93612	3.72849	0.431155
S07_9836394	7	9836394	A	G	0.908686	2.27629	0.68982
S07_9889153	7	9889153	A	C	1.07069	0.775435	0.167611
S07_9897610	7	9897610	A	G	-0.00390291	0.262578	0.988143
S07_9911226	7	9911226	G	A	-0.153593	0.242354	0.526363
S07_9911233	7	9911233	T	G	-0.153593	0.242354	0.526363
S07_9917220	7	9917220	G	T	-0.0770103	0.264905	0.771324
S07_9917221	7	9917221	A	T	-0.0770103	0.264905	0.771324
S07_9917234	7	9917234	G	A	-0.0770103	0.264905	0.771324
S07_9918376	7	9918376	T	C	0.0912758	0.227054	0.687756
S07_9918470	7	9918470	C	T	-0.149777	0.345328	0.664567
