## Supplementary material for "Dissecting the Genetic Architecture of Carbon Partitioning in Sorghum using Multiscale Phenotypes": MLM_results (part 110 of 203)

### Sheet: WSC.MLM.csv (continued)
SNP	CHROM	POS	REF	ALT	effect	se	WSC.MLM
S07_9919694	7	9919694	G	C	-0.140036	0.247181	0.571138
S07_9919766	7	9919766	G	T	-0.416392	0.338245	0.21855
S07_9923622	7	9923622	C	T	0.567345	0.468839	0.226476
S07_9923626	7	9923626	A	T	0.567345	0.468839	0.226476
S07_9923665	7	9923665	A	G	0.475692	0.173807	0.00629359
S07_9927963	7	9927963	G	A	-1.05196	0.696116	0.131003
S07_9929646	7	9929646	A	G	7.56761	4.02321	0.0602148
S07_9972642	7	9972642	A	T	2.0168	1.54185	0.19111
S07_9978017	7	9978017	A	C	0.126109	0.26168	0.629949
S07_9978113	7	9978113	C	G	-0.0221128	0.26916	0.934537
S07_9978139	7	9978139	C	G	-0.0687091	0.253429	0.786348
S07_9984979	7	9984979	C	T	-0.272764	0.434978	0.53073
S07_10006159	7	10006159	C	T	-0.0876325	0.251395	0.727462
S07_10006161	7	10006161	G	T	-0.0876325	0.251395	0.727462
S07_10006607	7	10006607	A	G	-1.3757	2.31742	0.552869
S07_10049216	7	10049216	T	C	0.162554	0.226564	0.47322
S07_10052457	7	10052457	G	A	-1.71016	0.816345	0.0363892
S07_10063267	7	10063267	T	C	1.51793	2.33076	0.515005
S07_10063284	7	10063284	A	G	1.78051	2.42844	0.463585
S07_10063300	7	10063300	T	C	1.71559	1.05849	0.105323
S07_10068431	7	10068431	C	T	0.274589	0.230942	0.234677
S07_10069262	7	10069262	C	A	-0.0669031	0.229756	0.770955
S07_10078772	7	10078772	A	G	-0.0380414	0.269765	0.887881
S07_10078787	7	10078787	G	T	0.21374	0.2416	0.376502
S07_10078799	7	10078799	C	T	2.69162	3.20506	0.401186
S07_10079150	7	10079150	A	G	-0.201632	0.198536	0.310029
S07_10090990	7	10090990	G	C	-0.597387	0.411718	0.147052
S07_10091011	7	10091011	A	G	0.989835	3.1527	0.753603
S07_10091066	7	10091066	T	C	-2.927	3.23635	0.365958
S07_10091105	7	10091105	T	C	2.70991	3.62846	0.455301
S07_10094863	7	10094863	G	A	0.0599928	0.211933	0.777169
S07_10098274	7	10098274	T	C	-1.63092	0.807623	0.0436662
S07_10099989	7	10099989	C	T	-0.216843	0.421094	0.606682
S07_10100009	7	10100009	T	C	-0.13961	0.305096	0.647328
S07_10100825	7	10100825	T	C	0.219781	0.277154	0.42794
S07_10100856	7	10100856	C	G	0.219781	0.277154	0.42794
S07_10100869	7	10100869	C	T	0.295657	0.599295	0.621862
S07_10106543	7	10106543	G	T	0.254422	0.199495	0.202439
S07_10106627	7	10106627	G	A	0.170491	0.431495	0.692826
S07_10106728	7	10106728	C	T	0.477463	0.294171	0.104834
S07_10106769	7	10106769	G	A	0.416469	0.25935	0.108576
S07_10109242	7	10109242	A	G	0.457939	0.433266	0.290749
S07_10109268	7	10109268	G	A	-0.00747718	0.19664	0.969674
S07_10109270	7	10109270	G	A	0.457939	0.433266	0.290749
S07_10109300	7	10109300	A	T	0.0447344	0.776761	0.954084
S07_10109316	7	10109316	T	G	0.554576	0.761482	0.466581
S07_10109338	7	10109338	T	C	0.247247	0.81697	0.762217
S07_10200217	7	10200217	C	T	-0.702355	0.451695	0.120226
S07_10220396	7	10220396	C	T	-0.56729	0.420717	0.177788
S07_10232224	7	10232224	T	C	-0.24202	0.19824	0.222384
S07_10232236	7	10232236	C	T	-0.218169	0.177694	0.219771
S07_10232266	7	10232266	G	A	-0.25472	0.424118	0.548229
S07_10246617	7	10246617	T	C	0.0438614	0.398012	0.912268
S07_10246618	7	10246618	T	C	0.344899	0.458349	0.451909
S07_10246621	7	10246621	A	G	0.368279	0.369484	0.319092
S07_10246622	7	10246622	A	T	-0.221731	0.635156	0.727078
S07_10246625	7	10246625	T	C	-0.0761469	0.260401	0.770014
S07_10246633	7	10246633	C	T	0.0438614	0.398012	0.912268
S07_10246650	7	10246650	T	C	0.5362	0.378699	0.157063
S07_10246655	7	10246655	T	C	-0.335795	0.307565	0.275146
S07_10246664	7	10246664	T	C	-0.0652359	0.326978	0.841896
S07_10246666	7	10246666	T	C	-0.280151	0.284163	0.32439
S07_10273252	7	10273252	C	A	-1.41885	0.870457	0.103362
S07_10273270	7	10273270	C	T	-1.41885	0.870457	0.103362
S07_10273344	7	10273344	C	G	0.428301	0.227234	0.0596923
S07_10337233	7	10337233	G	A	0.340852	0.399053	0.393191
S07_10349326	7	10349326	T	C	0.458609	0.901244	0.610942
S07_10440992	7	10440992	T	A	0.657234	0.87449	0.452462
S07_10454006	7	10454006	G	A	0.327458	0.438404	0.455251
S07_10518397	7	10518397	A	C	0.136191	0.228516	0.551301
S07_10584602	7	10584602	C	G	-1.53926	0.989708	0.120146
S07_10602679	7	10602679	A	C	0.464777	0.221535	0.0361149
S07_10602682	7	10602682	T	G	0.162288	0.434577	0.708888
S07_10602718	7	10602718	C	G	-0.255941	0.41251	0.53508
S07_10611537	7	10611537	T	A	0.294976	0.224969	0.190044
S07_10611555	7	10611555	A	G	-0.186119	0.405092	0.645994
S07_10658083	7	10658083	C	T	-0.328187	0.619428	0.596333
S07_10670135	7	10670135	G	A	-0.336341	0.422714	0.426381
S07_10670138	7	10670138	C	T	0.316399	0.249631	0.205234
S07_10670183	7	10670183	C	A	-0.102603	0.449171	0.819352
S07_10670203	7	10670203	C	T	-0.465637	0.259041	0.0724999
S07_10670214	7	10670214	C	T	-0.465637	0.259041	0.0724999
S07_10670234	7	10670234	T	A	-0.465637	0.259041	0.0724999
S07_10670243	7	10670243	T	C	-0.465637	0.259041	0.0724999
S07_10670456	7	10670456	C	T	0.145279	0.229703	0.527203
S07_10670467	7	10670467	C	G	0.134639	0.226877	0.552996
S07_10736067	7	10736067	G	T	0.150397	0.239815	0.530689
S07_10755088	7	10755088	T	C	2.86906	3.23185	0.374855
S07_10781066	7	10781066	G	A	0.480404	0.436627	0.271438
S07_10795899	7	10795899	A	G	6.23463	3.15361	0.0482718
S07_10828927	7	10828927	A	C	0.0587127	0.29189	0.840618
S07_10828959	7	10828959	C	T	0.0587127	0.29189	0.840618
S07_10828985	7	10828985	T	C	0.151726	3.07945	0.960712
S07_10829661	7	10829661	T	C	0.388	0.326942	0.235558
S07_10859304	7	10859304	C	A	0.0817547	0.647494	0.899545
S07_10887154	7	10887154	G	A	0.234274	0.355588	0.510128
S07_10887179	7	10887179	C	T	0.234274	0.355588	0.510128
S07_10896413	7	10896413	G	A	0.199097	0.233716	0.394451
S07_10967340	7	10967340	A	T	0.0306639	0.331073	0.926221
S07_10967377	7	10967377	C	T	0.0306639	0.331073	0.926221
S07_10969022	7	10969022	A	G	-0.183081	0.351004	0.60205
S07_10969051	7	10969051	T	C	-0.858362	0.796241	0.281242
S07_10970545	7	10970545	A	G	-0.20463	0.467254	0.661507
S07_10970555	7	10970555	G	A	-0.20463	0.467254	0.661507
S07_10971893	7	10971893	A	G	-0.154457	0.265364	0.560636
S07_11055092	7	11055092	T	G	-1.0066	1.00537	0.316919
S07_11055098	7	11055098	A	T	-0.186069	0.608967	0.760002
S07_11055109	7	11055109	C	T	0.589519	0.534037	0.269861
S07_11055117	7	11055117	C	A	0.589519	0.534037	0.269861
S07_11055125	7	11055125	G	A	-0.0729488	0.510919	0.886488
S07_11055126	7	11055126	A	G	-0.258633	0.441937	0.558506
S07_11055143	7	11055143	A	G	0.0362254	0.388625	0.925749
S07_11081521	7	11081521	A	G	0.0896988	0.220158	0.683766
S07_11081541	7	11081541	T	C	0.277037	0.220951	0.210145
S07_11081570	7	11081570	C	T	-0.139836	0.220031	0.525205
S07_11090034	7	11090034	A	C	-0.572638	0.471211	0.224511
S07_11090053	7	11090053	C	T	-0.533784	0.463083	0.249274
S07_11090077	7	11090077	C	A	-0.496631	0.467208	0.288007
S07_11117709	7	11117709	G	A	0.0112491	0.279424	0.967894
S07_11117737	7	11117737	T	C	0.0112491	0.279424	0.967894
S07_11117759	7	11117759	T	C	0.0112491	0.279424	0.967894
S07_11126710	7	11126710	C	A	-0.138364	0.320911	0.66643
S07_11127850	7	11127850	G	A	-0.0819628	0.490942	0.867437
S07_11127854	7	11127854	C	G	0.229102	0.416238	0.582141
S07_11127882	7	11127882	T	C	0.135464	0.234288	0.563242
S07_11138691	7	11138691	G	A	0.194184	0.401703	0.628898
S07_11138715	7	11138715	T	A	0.272758	0.421634	0.517816
S07_11176264	7	11176264	G	C	-0.766227	0.468374	0.102116
S07_11177566	7	11177566	G	T	-0.499888	0.656301	0.446403
S07_11177602	7	11177602	A	T	-0.746219	0.686961	0.277581
S07_11197547	7	11197547	C	T	-0.227643	0.221965	0.305296
S07_11209771	7	11209771	T	C	0.0285984	0.523988	0.956484
S07_11209798	7	11209798	T	G	0.0285984	0.523988	0.956484
S07_11209805	7	11209805	G	A	-1.48847	0.689535	0.0310743
S07_11254701	7	11254701	C	T	-0.185906	0.778962	0.811411
S07_11254724	7	11254724	C	T	-0.627653	0.616491	0.308833
S07_11254741	7	11254741	C	T	-0.627653	0.616491	0.308833
S07_11287133	7	11287133	G	A	0.0848024	0.366448	0.81703
S07_11287144	7	11287144	T	A	0.0848024	0.366448	0.81703
S07_11309511	7	11309511	T	C	-0.811696	1.86404	0.663313
S07_11427524	7	11427524	T	C	0.249064	0.640067	0.697255
S07_11447926	7	11447926	G	T	0.116522	0.381004	0.759789
S07_11451744	7	11451744	A	G	-3.31424	3.40007	0.329878
S07_11451791	7	11451791	T	C	-2.88972	3.23227	0.371488
S07_11524236	7	11524236	C	T	-0.800725	0.577397	0.165764
S07_11524241	7	11524241	G	A	0.0309387	0.397635	0.937995
S07_11535357	7	11535357	A	G	-4.27333	2.4032	0.0756261
S07_11610946	7	11610946	A	G	0.0790847	4.1659	0.984857
S07_11611019	7	11611019	G	A	-0.840487	0.490444	0.0868364
S07_11611077	7	11611077	G	A	-0.481199	0.617435	0.435927
S07_11611091	7	11611091	A	G	-0.386196	0.297207	0.194049
S07_11655756	7	11655756	G	A	-0.648288	0.478883	0.17607
S07_11655789	7	11655789	C	G	-0.648288	0.478883	0.17607
S07_11671322	7	11671322	G	A	1.23136	0.950504	0.195403
S07_11671334	7	11671334	G	T	-0.0904149	0.500682	0.856725
S07_11671341	7	11671341	G	A	0.0501376	0.221121	0.820662
S07_11671355	7	11671355	G	A	0.103609	0.218894	0.636065
S07_11671356	7	11671356	C	T	1.23136	0.950504	0.195403
S07_11671360	7	11671360	T	A	-0.311743	0.811903	0.701072
S07_11671363	7	11671363	G	A	-0.371867	0.534762	0.486947
S07_11695712	7	11695712	G	A	-0.148175	0.491626	0.763163
S07_11695715	7	11695715	C	A	-0.178766	0.735156	0.807918
S07_11695724	7	11695724	G	T	0.386379	0.279395	0.166949
S07_11695731	7	11695731	G	A	0.324506	0.572437	0.570898
S07_11695746	7	11695746	C	T	0.110778	0.365674	0.761987
S07_11695753	7	11695753	G	A	0.00094206	0.27031	0.99722
S07_11695756	7	11695756	G	A	-0.10061	0.475345	0.832411
S07_11695758	7	11695758	T	G	0.542404	0.553355	0.327179
S07_11709055	7	11709055	A	G	4.50455	3.39395	0.184685
S07_11709098	7	11709098	T	C	2.65618	2.3917	0.26697
S07_11709308	7	11709308	A	T	-0.984078	0.316359	0.00191077
S07_11821193	7	11821193	G	A	0.00423389	0.371351	0.990905
S07_11853901	7	11853901	C	T	0.270679	0.515076	0.599324
S07_11865918	7	11865918	T	A	-0.023864	0.643325	0.970416
S07_11865920	7	11865920	A	C	0.0685663	0.604538	0.909717
S07_11872413	7	11872413	T	C	1.04941	3.19167	0.742368
S07_11933313	7	11933313	C	G	-0.616994	0.206329	0.00284337
S07_11933363	7	11933363	G	A	-0.616994	0.206329	0.00284337
S07_11935818	7	11935818	C	G	-0.0767045	0.210907	0.716154
S07_11946986	7	11946986	G	A	-1.07291	3.48749	0.758405
S07_11946988	7	11946988	T	C	-7.44278	3.46906	0.0321149
S07_12008659	7	12008659	T	C	0.141114	3.40606	0.96696
S07_12009952	7	12009952	G	C	-0.411635	0.382948	0.28263
S07_12010174	7	12010174	A	G	-0.674169	3.21786	0.834087
S07_12010195	7	12010195	A	G	-0.854871	3.17416	0.787728
S07_12010228	7	12010228	A	G	0.815725	2.39865	0.733858
S07_12016462	7	12016462	C	A	-0.438801	0.274389	0.11004
S07_12018437	7	12018437	A	G	3.93288	2.35355	0.0949746
S07_12045476	7	12045476	C	T	-0.0893223	0.204412	0.662211
S07_12045491	7	12045491	C	T	-0.0893223	0.204412	0.662211
S07_12049713	7	12049713	A	G	0.00331338	0.20977	0.9874
S07_12067276	7	12067276	T	A	0.105357	0.23225	0.650174
S07_12067294	7	12067294	T	G	-0.00479993	0.207091	0.981512
S07_12078281	7	12078281	G	A	-0.00687099	0.235923	0.976771
S07_12095292	7	12095292	T	G	0.601336	0.35154	0.0874167
S07_12112844	7	12112844	G	A	-0.821318	0.554947	0.139137
S07_12112899	7	12112899	A	G	-0.145757	0.237576	0.539651
S07_12180006	7	12180006	T	C	-0.343958	0.260435	0.186851
S07_12180035	7	12180035	A	G	-0.183478	0.147097	0.212523
S07_12205273	7	12205273	A	T	-1.19308	0.869199	0.170125
S07_12206401	7	12206401	G	T	-0.244387	0.467164	0.600981
S07_12206411	7	12206411	G	A	-0.105185	0.141251	0.456618
S07_12206423	7	12206423	G	A	-0.106979	0.196942	0.587093
S07_12206424	7	12206424	C	T	-0.105185	0.141251	0.456618
S07_12206430	7	12206430	C	T	0.071388	0.217711	0.743042
S07_12210231	7	12210231	T	A	0.0348026	0.189865	0.854592
S07_12210238	7	12210238	G	A	0.22957	0.204268	0.261294
S07_12210246	7	12210246	T	C	-0.253591	0.247837	0.306411
S07_12210283	7	12210283	G	A	0.0686069	0.228126	0.763664
S07_12210292	7	12210292	A	T	-0.187757	0.21104	0.373818
S07_12248091	7	12248091	T	C	-0.185987	0.175109	0.288394
S07_12249632	7	12249632	A	G	-0.0667972	0.215883	0.75706
S07_12253040	7	12253040	T	C	-0.254099	0.30616	0.406728
S07_12291868	7	12291868	A	G	1.23897	3.22723	0.701113
S07_12291899	7	12291899	T	C	1.29626	3.45613	0.707681
S07_12305048	7	12305048	A	T	0.402286	1.24389	0.746442
S07_12305051	7	12305051	A	T	0.365175	0.597636	0.541293
S07_12308222	7	12308222	A	T	0.336328	0.478955	0.482683
S07_12308294	7	12308294	G	T	0.33579	0.450666	0.456358
S07_12308918	7	12308918	A	G	-1.63187	3.22557	0.613008
S07_12322342	7	12322342	T	C	-0.442663	0.385751	0.25139
S07_12351054	7	12351054	T	C	-1.04174	3.27863	0.750739
S07_12375874	7	12375874	A	G	-0.0293879	0.190137	0.877193
S07_12375875	7	12375875	A	G	-0.568817	0.327899	0.0830443
S07_12375891	7	12375891	A	G	-0.568817	0.327899	0.0830443
S07_12375896	7	12375896	A	T	0.22243	0.351322	0.526774
S07_12375898	7	12375898	A	G	-0.0293879	0.190137	0.877193
S07_12375903	7	12375903	G	T	-0.568817	0.327899	0.0830443
S07_12375912	7	12375912	A	T	0.22243	0.351322	0.526774
S07_12376056	7	12376056	G	A	-0.884742	0.515556	0.0864029
S07_12376079	7	12376079	C	T	-0.884742	0.515556	0.0864029
S07_12376104	7	12376104	C	T	-0.885861	0.81794	0.279009
S07_12412949	7	12412949	G	A	-0.0554146	0.433973	0.898415
S07_12413638	7	12413638	T	G	-0.541632	0.84424	0.52128
S07_12470444	7	12470444	T	C	-0.219731	0.466753	0.637894
S07_12470445	7	12470445	G	A	-0.219731	0.466753	0.637894
S07_12470494	7	12470494	C	T	-0.0867506	0.482371	0.857307
S07_12504107	7	12504107	G	T	-0.206496	0.282498	0.464943
S07_12520150	7	12520150	A	G	0.989835	3.1527	0.753603
S07_12520156	7	12520156	T	C	-1.13827	3.06699	0.710601
S07_12572308	7	12572308	T	C	-0.0378373	0.37554	0.919762
S07_12572309	7	12572309	G	A	-0.0378373	0.37554	0.919762
S07_12572393	7	12572393	G	C	0.500654	0.669783	0.454916
S07_12579163	7	12579163	C	T	-0.44132	0.531433	0.406458
S07_12579170	7	12579170	C	T	-0.0867506	0.482371	0.857307
S07_12614564	7	12614564	T	C	-0.322371	0.5629	0.566957
S07_12625867	7	12625867	C	T	0.686288	3.42606	0.841269
S07_12628339	7	12628339	A	C	-0.0818778	0.48639	0.866346
S07_12632917	7	12632917	A	T	-0.0210145	0.158317	0.894423
S07_12632920	7	12632920	C	A	-0.0323779	0.158522	0.838194
S07_12632961	7	12632961	T	C	-0.0210145	0.158317	0.894423
S07_12653517	7	12653517	C	G	-0.0741502	0.481852	0.877726
S07_12653613	7	12653613	T	C	0.326042	2.28841	0.886728
S07_12698286	7	12698286	C	T	-0.0818778	0.48639	0.866346
S07_12698310	7	12698310	C	A	0.0141096	0.280325	0.959865
S07_12698393	7	12698393	T	C	-2.2211	3.23351	0.492278
S07_12790226	7	12790226	G	A	-0.989912	0.474691	0.0372453
S07_12850593	7	12850593	A	T	-0.51373	0.480402	0.285116
S07_12857158	7	12857158	A	C	0.0658024	0.167381	0.694294
S07_12895535	7	12895535	G	A	-0.317217	0.608911	0.602492
S07_12931061	7	12931061	G	C	-0.217559	0.384648	0.571767
S07_13053358	7	13053358	T	A	-0.57177	0.358345	0.110844
S07_13080939	7	13080939	C	T	-0.780189	0.457034	0.0880675
S07_13086887	7	13086887	C	G	-0.084738	0.144016	0.556381
S07_13099283	7	13099283	G	C	-1.0711	0.477048	0.0249324
S07_13099312	7	13099312	G	A	-1.0711	0.477048	0.0249324
S07_13154274	7	13154274	G	A	0.240328	0.562245	0.669133
S07_13154284	7	13154284	A	T	0.240328	0.562245	0.669133
S07_13182166	7	13182166	A	C	-0.17245	0.448036	0.700379
S07_13182167	7	13182167	A	G	-0.17245	0.448036	0.700379
S07_13182168	7	13182168	C	T	-0.58509	0.481607	0.224654
S07_13182792	7	13182792	A	G	-0.562664	0.836192	0.501147
S07_13208824	7	13208824	G	A	-0.30463	0.577456	0.597918
S07_13209431	7	13209431	A	G	-1.17936	0.502727	0.0191421
S07_13209479	7	13209479	C	T	-1.17936	0.502727	0.0191421
S07_13209517	7	13209517	A	T	-0.801164	0.561318	0.153756
S07_13209543	7	13209543	T	C	-0.484387	2.29395	0.832799
S07_13224863	7	13224863	C	T	0.253849	0.335599	0.449554
S07_13224886	7	13224886	G	T	-0.893151	0.500324	0.07449
S07_13257987	7	13257987	G	A	-0.364873	0.476503	0.443987
S07_13272158	7	13272158	G	T	-0.0694119	0.724866	0.923729
S07_13320446	7	13320446	G	T	-0.925707	0.653489	0.15687
S07_13320489	7	13320489	T	C	1.38911	2.44741	0.570422
S07_13320804	7	13320804	G	A	-0.697759	0.562054	0.214684
S07_13320850	7	13320850	T	G	-4.03859	2.15409	0.0610566
S07_13354401	7	13354401	T	C	1.20846	3.60639	0.737617
S07_13354468	7	13354468	C	G	0.0162882	0.547138	0.976256
S07_13354488	7	13354488	A	G	0.0162882	0.547138	0.976256
S07_13419648	7	13419648	C	T	-0.465116	0.232263	0.0454508
S07_13419691	7	13419691	G	A	0.211918	0.255445	0.406927
S07_13434831	7	13434831	C	T	-0.551804	0.433215	0.203001
S07_13488644	7	13488644	C	T	0.0324908	0.470521	0.944959
S07_13488654	7	13488654	C	G	0.0913229	0.151864	0.547721
S07_13526201	7	13526201	A	G	-0.464218	3.43877	0.892638
S07_13526203	7	13526203	A	G	1.84441	3.43467	0.591369
S07_13526218	7	13526218	A	G	-7.04095	3.13471	0.024877
S07_13527259	7	13527259	A	G	-1.87852	3.29789	0.569047
S07_13528254	7	13528254	G	A	-0.765351	0.557744	0.170249
S07_13528745	7	13528745	A	G	0.575269	3.14021	0.854676
S07_13528753	7	13528753	G	A	-0.608156	0.540691	0.260909
S07_13528771	7	13528771	T	C	-0.608156	0.540691	0.260909
S07_13528787	7	13528787	A	G	2.13331	3.46993	0.538805
S07_13528792	7	13528792	T	C	2.26043	3.27308	0.489942
S07_13694624	7	13694624	C	T	0.050858	0.354059	0.885807
S07_13694663	7	13694663	G	A	-0.094586	0.290233	0.744559
S07_13694665	7	13694665	C	A	-0.0376021	0.228978	0.869588
S07_13732598	7	13732598	A	G	0.00872184	0.659269	0.989447
S07_13732666	7	13732666	T	A	0.562655	0.471354	0.232831
S07_13732683	7	13732683	A	C	0.824306	0.445812	0.0647031
S07_13769344	7	13769344	C	T	0.628434	0.363978	0.0845018
S07_13798604	7	13798604	C	T	-0.0599569	0.269087	0.823717
S07_13802275	7	13802275	C	T	0.0157744	0.283282	0.955602
S07_13802307	7	13802307	A	C	-0.168511	0.275196	0.540434
S07_13817051	7	13817051	T	C	1.29626	3.45613	0.707681
S07_13817061	7	13817061	A	G	-0.913509	0.888809	0.304255
S07_13817069	7	13817069	A	G	-0.393819	3.46741	0.909592
S07_13825830	7	13825830	C	T	-1.19275	0.65728	0.069823
S07_13825833	7	13825833	G	A	-0.469807	0.420988	0.264661
S07_13825854	7	13825854	C	T	-1.19275	0.65728	0.069823
S07_13827593	7	13827593	A	C	0.580773	0.527674	0.271278
S07_13832352	7	13832352	A	G	1.30238	1.50922	0.388339
S07_13897474	7	13897474	C	A	1.66581	0.896383	0.0633605
S07_13897476	7	13897476	T	C	0.588861	0.331995	0.0763654
S07_13897478	7	13897478	A	G	0.227729	0.27787	0.412632
S07_13897479	7	13897479	G	A	-0.631706	0.500288	0.206947
S07_13897487	7	13897487	A	G	-0.183868	0.443254	0.678352
S07_13897490	7	13897490	T	C	-0.51964	0.409336	0.204519
S07_13897495	7	13897495	G	A	0.298704	0.368793	0.41813
S07_13897499	7	13897499	A	G	-0.45536	0.39219	0.245844
S07_13897501	7	13897501	A	T	-0.0184402	0.51839	0.971629
S07_13897502	7	13897502	T	C	-0.296138	0.275581	0.282772
S07_13897505	7	13897505	A	G	0.773125	0.405678	0.0569196
S07_13897509	7	13897509	A	G	0.394051	0.285075	0.167144
S07_13897511	7	13897511	G	T	-1.10484	0.690408	0.109801
S07_13897512	7	13897512	G	T	-0.152327	0.67855	0.822415
S07_13897513	7	13897513	C	A	0.604598	1.05304	0.565976
S07_13897516	7	13897516	T	C	0.512035	0.29305	0.0808477
S07_13897517	7	13897517	T	C	0.0648767	0.393255	0.868992
S07_13897519	7	13897519	T	C	-0.193843	0.303818	0.523581
S07_13897522	7	13897522	T	A	0.386483	0.641207	0.546793
S07_13897526	7	13897526	A	G	-0.108878	0.265431	0.681738
S07_13897528	7	13897528	T	G	-0.525567	0.732094	0.472961
S07_13897530	7	13897530	G	C	-0.760221	0.827714	0.358563
S07_13907002	7	13907002	C	T	0.00355138	0.398398	0.992889
S07_13907003	7	13907003	A	T	0.715543	0.801824	0.372361
S07_13907004	7	13907004	T	A	0.925887	0.879434	0.292634
S07_13907013	7	13907013	T	G	-0.156455	0.787707	0.842593
S07_13907017	7	13907017	T	A	0.59467	0.508704	0.24264
S07_13907022	7	13907022	C	T	-0.0451077	0.290281	0.876537
S07_13907029	7	13907029	A	C	-0.0903675	0.556241	0.87097
S07_13907031	7	13907031	G	T	-0.0616103	0.486484	0.899243
S07_13907032	7	13907032	T	C	0.00595793	0.27251	0.982561
S07_13907037	7	13907037	A	C	-0.0522904	0.372478	0.888379
S07_13907043	7	13907043	T	C	0.223888	0.213601	0.294777
S07_13907044	7	13907044	T	G	0.380612	0.556057	0.493802
S07_13907048	7	13907048	T	C	-0.0064816	0.218555	0.976346
S07_13941213	7	13941213	A	G	-1.66593	0.839321	0.0473882
S07_13989023	7	13989023	G	C	-0.0723698	0.341725	0.832316
S07_13991582	7	13991582	G	A	0.23937	0.572418	0.675895
S07_13991604	7	13991604	G	A	0.289254	0.207302	0.163176
S07_14019569	7	14019569	A	G	3.43503	2.37385	0.148149
S07_14021726	7	14021726	G	C	0.0839899	0.201119	0.676305
S07_14021735	7	14021735	G	A	-0.0300766	0.201059	0.881112
S07_14021749	7	14021749	A	G	0.0864395	0.202473	0.669515
S07_14021752	7	14021752	A	T	-0.0192336	0.20129	0.923893
S07_14021804	7	14021804	G	C	-0.0741245	0.152855	0.627811
S07_14021811	7	14021811	T	C	0.228181	0.203991	0.263542
S07_14029392	7	14029392	C	T	-1.45991	0.855351	0.0881175
S07_14029428	7	14029428	C	G	-1.45991	0.855351	0.0881175
S07_14136177	7	14136177	A	T	-0.5804	0.28872	0.0446278
S07_14137327	7	14137327	A	C	-0.465333	0.291512	0.11069
S07_14137331	7	14137331	T	C	-0.465333	0.291512	0.11069
S07_14139140	7	14139140	C	T	-1.4487	0.819589	0.077383
S07_14157875	7	14157875	T	A	-0.622851	0.474963	0.189984
S07_14157918	7	14157918	G	T	-0.721825	0.489911	0.14091
S07_14197210	7	14197210	G	T	-0.0405174	0.258411	0.875433
S07_14312887	7	14312887	G	C	-0.163864	0.361913	0.650795
S07_14312891	7	14312891	C	T	0.0300183	0.388803	0.938472
S07_14312913	7	14312913	A	G	-0.126326	0.220244	0.566364
S07_14347816	7	14347816	A	C	3.60831	3.39637	0.288267
S07_14355268	7	14355268	G	A	0.00215598	0.550324	0.996875
S07_14397316	7	14397316	T	G	0.0545259	0.282	0.846714
S07_14418311	7	14418311	A	G	-0.0134181	0.206239	0.948137
S07_14457653	7	14457653	T	C	2.37666	2.32305	0.306477
S07_14457675	7	14457675	A	G	5.22689	3.22275	0.105093
S07_14457686	7	14457686	T	C	1.48193	3.47619	0.669959
S07_14457703	7	14457703	A	G	-2.53332	3.4305	0.460372
S07_14477192	7	14477192	A	C	-0.170052	0.331102	0.607629
S07_14477193	7	14477193	C	A	-0.00633704	0.229573	0.977983
S07_14477497	7	14477497	C	T	2.13972	3.5261	0.544082
S07_14477604	7	14477604	G	C	-0.210017	0.242436	0.38651
S07_14478488	7	14478488	A	G	-1.45338	3.14441	0.644014
S07_14486152	7	14486152	A	G	3.33233	3.40012	0.327252
S07_14511019	7	14511019	C	A	-0.357576	0.264004	0.175852
S07_14525068	7	14525068	T	C	-0.122469	0.485398	0.800847
S07_14525073	7	14525073	T	G	-0.122469	0.485398	0.800847
S07_14531226	7	14531226	G	T	-0.0596173	0.221092	0.787477
S07_14540037	7	14540037	C	T	-0.170586	0.412196	0.67906
S07_14668556	7	14668556	C	A	0.225904	0.204689	0.269967
S07_14669033	7	14669033	C	A	-0.132779	0.165254	0.421855
S07_14813228	7	14813228	G	A	0.202294	0.154572	0.190874
S07_14813245	7	14813245	T	C	0.202294	0.154572	0.190874
S07_14813269	7	14813269	C	T	0.056664	0.172677	0.742856
S07_14855258	7	14855258	C	G	-0.139002	0.135637	0.305659
S07_14863697	7	14863697	T	C	-0.0187975	0.192664	0.922293
S07_14949062	7	14949062	C	G	-0.0782083	0.251201	0.755598
S07_15039724	7	15039724	T	C	-0.288081	0.299255	0.335911
S07_15110931	7	15110931	G	C	0.115675	0.206703	0.575845
S07_15208863	7	15208863	T	C	-2.15233	3.14259	0.493546
S07_15231753	7	15231753	C	T	0.305188	0.238424	0.200785
S07_15253918	7	15253918	A	G	-1.08841	3.45002	0.752453
S07_15255336	7	15255336	T	C	-3.80432	3.53427	0.281959
S07_15264629	7	15264629	A	G	1.04941	3.19167	0.742368
S07_15264635	7	15264635	G	A	-1.29868	1.65191	0.431924
S07_15287298	7	15287298	G	A	-0.0875301	0.837444	0.916774
S07_15287326	7	15287326	G	A	0.636165	0.76188	0.403887
S07_15287331	7	15287331	A	T	0.636165	0.76188	0.403887
S07_15311185	7	15311185	A	G	0.974733	3.13959	0.756261
S07_15311190	7	15311190	A	G	-3.90962	3.71308	0.292583
S07_15327662	7	15327662	T	C	0.0372614	0.156824	0.812232
S07_15327701	7	15327701	G	C	0.0368904	0.156693	0.813914
S07_15329672	7	15329672	G	C	-0.144361	0.246697	0.558538
S07_15329719	7	15329719	C	T	-0.918256	0.656629	0.162239
S07_15358351	7	15358351	C	G	-0.220843	0.235228	0.347998
S07_15358391	7	15358391	G	A	0.103518	0.260628	0.691301
S07_15358409	7	15358409	T	C	0.0195643	0.213741	0.927085
S07_15358410	7	15358410	T	C	0.0993612	0.262245	0.704839
S07_15358428	7	15358428	T	C	0.103518	0.260628	0.691301
S07_15358496	7	15358496	A	C	0.00105563	0.152411	0.994475
S07_15404850	7	15404850	A	C	-0.794003	0.524009	0.129973
S07_15413477	7	15413477	C	T	-0.0610689	0.255813	0.81136
S07_15425218	7	15425218	A	T	-0.0983895	0.517924	0.849366
S07_15425230	7	15425230	T	C	-0.208778	0.224953	0.353546
S07_15441290	7	15441290	C	T	0.3857	0.584085	0.509157
S07_15442405	7	15442405	G	A	-0.867932	0.511199	0.0897977
S07_15442408	7	15442408	G	A	-0.219808	0.201039	0.274454
S07_15463139	7	15463139	G	A	-0.0749585	0.261045	0.774049
S07_15496559	7	15496559	C	T	-0.475006	0.495265	0.337704
S07_15517085	7	15517085	G	A	-0.0913229	0.244561	0.708905
S07_15545826	7	15545826	G	A	-0.0924501	0.265448	0.727692
S07_15560272	7	15560272	G	T	-0.369225	0.349727	0.291293
S07_15561318	7	15561318	T	C	2.72338	3.4629	0.431762
S07_15561325	7	15561325	A	G	0.806908	3.33507	0.808863
S07_15590461	7	15590461	A	G	-0.253107	0.659071	0.70102
S07_15590480	7	15590480	A	C	-0.253107	0.659071	0.70102
S07_15642963	7	15642963	G	A	3.25201	3.41645	0.341354
S07_15642979	7	15642979	A	G	3.25201	3.41645	0.341354
S07_15643170	7	15643170	A	G	-2.87123	2.37866	0.227639
S07_15643179	7	15643179	T	C	-0.665857	2.36421	0.778268
S07_15656493	7	15656493	T	A	-0.113744	0.258883	0.660476
S07_15657652	7	15657652	T	C	-3.9512	3.34337	0.237519
S07_15663750	7	15663750	A	G	-1.93012	2.36139	0.413881
S07_15663763	7	15663763	T	C	-6.36828	3.14485	0.0430896
S07_15692739	7	15692739	G	A	0.324558	0.554492	0.558439
S07_15713908	7	15713908	A	C	-4.30999	2.47411	0.0817581
S07_15724060	7	15724060	G	T	0.0590375	0.482705	0.902677
S07_15756998	7	15756998	C	T	0.082012	0.207124	0.692208
S07_15757042	7	15757042	T	A	0.0769937	0.241151	0.749572
S07_15757084	7	15757084	A	G	-0.110787	0.194757	0.569566
S07_15793660	7	15793660	T	G	0.0623074	0.181488	0.731423
S07_15793792	7	15793792	A	G	0.742197	0.657495	0.259197
S07_15793842	7	15793842	T	C	0.202591	0.460434	0.660016
S07_15855267	7	15855267	A	G	-0.0584393	0.474189	0.901937
S07_15855370	7	15855370	A	G	0.0415851	0.187866	0.824853
S07_15862560	7	15862560	C	T	0.678255	0.592189	0.252298
S07_15862566	7	15862566	A	G	-0.675438	0.668809	0.31274
S07_15901737	7	15901737	C	G	-4.04391	2.27419	0.075628
S07_15916827	7	15916827	A	G	0.311907	0.458781	0.496724
S07_15916850	7	15916850	C	T	0.0319652	0.458131	0.944386
S07_15931384	7	15931384	A	G	-6.82442	3.30614	0.0392164
S07_15935668	7	15935668	C	T	0.485318	0.529895	0.359916
S07_15935680	7	15935680	A	C	0.104504	0.186801	0.575964
S07_15935695	7	15935695	A	G	0.104504	0.186801	0.575964
S07_15937015	7	15937015	T	C	0.718884	1.35994	0.59717
S07_15937018	7	15937018	A	G	0.718884	1.35994	0.59717
S07_15952914	7	15952914	C	T	-0.291571	0.396587	0.46236
S07_15952995	7	15952995	C	T	-0.457837	0.494113	0.354328
S07_15953001	7	15953001	C	T	-0.457837	0.494113	0.354328
S07_15953004	7	15953004	C	T	-0.39289	0.228896	0.0863359
S07_15953020	7	15953020	T	C	-0.457837	0.494113	0.354328
S07_15953105	7	15953105	T	A	0.138669	0.158242	0.381036
S07_15953122	7	15953122	G	A	0.143474	0.162892	0.378604
S07_15953128	7	15953128	G	A	-0.00817271	0.138462	0.952942
S07_15971416	7	15971416	C	G	0.00878681	0.267457	0.973797
S07_16019669	7	16019669	C	T	0.0345317	0.275891	0.900414
S07_16019709	7	16019709	T	G	0.0451666	0.261645	0.862975
S07_16051080	7	16051080	G	A	0.0469824	0.477453	0.921629
S07_16064826	7	16064826	C	T	0.0253944	0.451244	0.955131
S07_16064832	7	16064832	A	T	0.0326752	0.203545	0.87249
S07_16064842	7	16064842	G	T	0.0326752	0.203545	0.87249
S07_16130827	7	16130827	A	G	0.13564	0.30836	0.660107
S07_16137015	7	16137015	T	C	-0.0741502	0.481852	0.877726
S07_16137025	7	16137025	A	T	-0.0741502	0.481852	0.877726
S07_16137049	7	16137049	T	A	-0.0741502	0.481852	0.877726
S07_16137099	7	16137099	A	G	-0.0818778	0.48639	0.866346
S07_16137105	7	16137105	G	A	-0.0818778	0.48639	0.866346
S07_16240678	7	16240678	G	A	0.195935	0.263162	0.456696
S07_16240784	7	16240784	G	A	0.195935	0.263162	0.456696
S07_16392311	7	16392311	T	C	-0.406775	0.227226	0.0736775
S07_16498835	7	16498835	T	C	0.0833374	0.384616	0.828497
S07_16577338	7	16577338	G	A	0.291594	0.238348	0.22142
S07_16661462	7	16661462	A	T	-0.115074	0.252709	0.648931
S07_16678768	7	16678768	T	C	0.318952	0.276708	0.249276
S07_16678770	7	16678770	T	C	0.318952	0.276708	0.249276
S07_16729361	7	16729361	T	C	-0.273259	0.297102	0.357888
S07_16736716	7	16736716	C	T	-0.0784786	0.172636	0.649486
S07_16736723	7	16736723	T	C	-0.0784786	0.172636	0.649486
S07_16837706	7	16837706	C	T	-0.0377003	0.156425	0.809587
S07_16868284	7	16868284	A	C	-0.169073	0.235621	0.473167
S07_16868304	7	16868304	C	T	-0.169073	0.235621	0.473167
S07_16898025	7	16898025	T	C	-0.230389	0.400177	0.564913
S07_16898028	7	16898028	T	A	-0.230389	0.400177	0.564913
S07_16898049	7	16898049	A	C	-0.0591173	0.292151	0.839676
S07_16898060	7	16898060	C	T	0.132828	0.421955	0.752975
S07_16980181	7	16980181	G	A	0.840802	0.582814	0.149377
S07_17085198	7	17085198	G	A	-0.223279	0.205817	0.27821
S07_17094555	7	17094555	T	G	-0.0818778	0.48639	0.866346
S07_17140202	7	17140202	G	A	-1.12091	3.31915	0.73564
S07_17140368	7	17140368	G	A	-0.0818778	0.48639	0.866346
S07_17140399	7	17140399	C	A	0.0383548	0.25702	0.881398
S07_17140409	7	17140409	C	A	0.0383548	0.25702	0.881398
S07_17149566	7	17149566	A	G	-0.189496	0.25658	0.460325
S07_17163616	7	17163616	T	C	0.223001	0.25766	0.386944
S07_17165104	7	17165104	G	T	-1.308	1.68651	0.438157
S07_17216587	7	17216587	C	T	0.0193525	0.25084	0.938517
S07_17217551	7	17217551	A	G	2.09135	3.33532	0.530758
S07_17229105	7	17229105	A	C	0.0839646	0.35811	0.814663
S07_17229163	7	17229163	G	A	0.111811	0.354751	0.752679
S07_17230987	7	17230987	G	A	0.190772	0.458176	0.677211
S07_17231000	7	17231000	G	C	0.306827	0.263746	0.244921
S07_17231648	7	17231648	G	A	0.759251	0.441265	0.0855763
S07_17231670	7	17231670	C	T	0.832801	0.553737	0.132853
S07_17231678	7	17231678	G	A	0.0639684	0.348705	0.854479
S07_17231977	7	17231977	A	T	-0.248325	0.478486	0.60387
S07_17231979	7	17231979	A	G	-0.0124531	0.30452	0.967387
S07_17231987	7	17231987	G	A	0.249869	0.407444	0.53982
S07_17232001	7	17232001	T	C	-0.369351	0.328005	0.260368
S07_17232018	7	17232018	G	A	0.147241	0.432568	0.733623
S07_17232019	7	17232019	C	T	0.285914	0.30098	0.342332
S07_17232023	7	17232023	G	A	-0.0505545	0.240156	0.833308
S07_17232027	7	17232027	C	G	0.414538	0.892095	0.642245
S07_17303038	7	17303038	T	A	-0.457258	0.436403	0.294946
S07_17309398	7	17309398	G	A	-0.245733	0.544612	0.651922
S07_17309410	7	17309410	C	G	-0.279728	0.520232	0.590885
S07_17310829	7	17310829	T	C	1.47302	2.4502	0.547831
S07_17310867	7	17310867	G	A	-0.138081	0.746974	0.853375
S07_17311116	7	17311116	A	G	2.5756	2.4383	0.291039
S07_17329414	7	17329414	G	A	0.207682	0.257188	0.419532
S07_17329491	7	17329491	C	T	-0.0307028	0.238688	0.897671
S07_17364170	7	17364170	C	A	0.464946	0.607608	0.444299
S07_17371316	7	17371316	G	A	-0.0751644	0.261409	0.773752
S07_17404445	7	17404445	G	A	0.0735425	0.32966	0.823507
S07_17404453	7	17404453	C	T	0.0735425	0.32966	0.823507
S07_17433703	7	17433703	C	T	-0.702267	0.898905	0.434811
S07_17433716	7	17433716	C	T	-0.395358	0.453714	0.383719
S07_17433725	7	17433725	C	T	-0.702267	0.898905	0.434811
S07_17433737	7	17433737	C	T	0.118376	0.206288	0.566183
S07_17455825	7	17455825	A	T	-0.106296	0.579803	0.854569
S07_17455840	7	17455840	T	C	-0.0912315	0.573223	0.873573
S07_17455851	7	17455851	C	A	-0.106296	0.579803	0.854569
S07_17455852	7	17455852	A	T	-0.106296	0.579803	0.854569
S07_17463283	7	17463283	C	A	-0.401168	0.730027	0.582747
S07_17463296	7	17463296	A	C	-0.0353847	0.161407	0.826511
S07_17463320	7	17463320	C	T	-0.895733	0.642813	0.163739
S07_17510623	7	17510623	G	A	0.176064	0.260986	0.500054
S07_17523176	7	17523176	G	A	-0.538524	0.603598	0.37247
S07_17523178	7	17523178	C	T	-0.538524	0.603598	0.37247
S07_17523187	7	17523187	C	T	-0.538524	0.603598	0.37247
S07_17523215	7	17523215	A	G	-0.60284	0.592962	0.30952
S07_17577050	7	17577050	T	C	0.263662	0.153223	0.0855505
S07_17577113	7	17577113	C	T	-0.399697	0.217311	0.0661195
S07_17622669	7	17622669	T	C	-2.32111	3.25141	0.475441
S07_17623269	7	17623269	A	G	-0.00915987	1.80325	0.995948
S07_17623758	7	17623758	C	G	-0.246367	0.265078	0.352862
S07_17651592	7	17651592	A	G	-0.367942	0.246974	0.136539
S07_17681739	7	17681739	G	A	-1.24857	3.187	0.695297
S07_17681742	7	17681742	A	C	2.7403	3.36506	0.415613
S07_17684864	7	17684864	A	G	-0.130033	0.382339	0.733842
S07_17684868	7	17684868	C	T	-0.130033	0.382339	0.733842
S07_17684876	7	17684876	T	C	-0.130033	0.382339	0.733842
S07_17688004	7	17688004	A	G	3.47935	3.34323	0.298216
S07_17720939	7	17720939	C	T	0.215627	0.25729	0.402159
S07_17720947	7	17720947	C	G	-0.0558424	0.615528	0.927728
S07_17720968	7	17720968	C	T	2.20299	1.03319	0.0331916
S07_17720969	7	17720969	A	G	0.172509	0.172684	0.318004
S07_17720970	7	17720970	G	T	-0.0558424	0.615528	0.927728
S07_17758968	7	17758968	C	T	-0.751437	0.346709	0.0304047
S07_17773934	7	17773934	G	T	0.941639	0.546589	0.0851904
S07_17773946	7	17773946	A	G	-0.385267	0.311786	0.216819
S07_17774019	7	17774019	G	A	0.876491	0.530165	0.0985429
S07_17846393	7	17846393	T	C	-0.197094	0.522286	0.705967
S07_17934613	7	17934613	A	G	1.13444	3.39656	0.738441
S07_17950831	7	17950831	T	C	-4.1932	3.50141	0.231319
S07_17950833	7	17950833	G	A	-0.742277	3.14239	0.813307
S07_17950842	7	17950842	A	G	1.23897	3.22723	0.701113
S07_18024970	7	18024970	G	A	0.0763073	0.711648	0.914627
S07_18024994	7	18024994	T	C	0.584855	0.684456	0.393009
S07_18036314	7	18036314	A	G	-0.0625893	0.308992	0.839513
S07_18037022	7	18037022	C	T	-0.126392	0.348541	0.716943
S07_18037028	7	18037028	G	A	-0.126392	0.348541	0.716943
S07_18037046	7	18037046	C	A	-0.126392	0.348541	0.716943
S07_18037058	7	18037058	T	C	0.116211	0.60677	0.848147
S07_18037075	7	18037075	G	T	0.108396	0.362083	0.764712
S07_18037083	7	18037083	C	T	0.108396	0.362083	0.764712
S07_18037094	7	18037094	A	C	0.1354	0.365032	0.710759
S07_18095035	7	18095035	A	C	-0.0758483	0.501029	0.879697
S07_18095042	7	18095042	C	T	-0.301955	0.355476	0.395807
S07_18095044	7	18095044	T	C	-0.137613	0.205063	0.5023
S07_18095087	7	18095087	A	G	-0.0626004	0.247025	0.799989
S07_18109170	7	18109170	A	G	1.28695	0.543741	0.0180984
S07_18109209	7	18109209	A	G	0.559013	2.35392	0.812323
S07_18109229	7	18109229	T	C	3.57083	2.37891	0.133609
S07_18109336	7	18109336	A	G	3.69023	1.70567	0.0306987
S07_18109443	7	18109443	T	C	1.18837	3.31404	0.719967
S07_18280404	7	18280404	C	T	-0.335662	0.285286	0.239595
S07_18346775	7	18346775	T	C	-0.360532	0.467819	0.441056
S07_18346778	7	18346778	C	T	-0.360532	0.467819	0.441056
S07_18346786	7	18346786	G	A	-0.360532	0.467819	0.441056
S07_18389361	7	18389361	C	G	-0.118639	0.170989	0.487914
S07_18402910	7	18402910	C	T	-0.537587	0.532042	0.312497
S07_18462603	7	18462603	G	T	-0.113628	0.389009	0.770264
S07_18462605	7	18462605	T	G	-0.113628	0.389009	0.770264
S07_18462620	7	18462620	C	T	-0.113628	0.389009	0.770264
S07_18490764	7	18490764	C	T	0.740348	0.398071	0.0631524
S07_18534858	7	18534858	C	G	-0.546171	0.393867	0.165793
S07_18534861	7	18534861	C	T	0.225465	0.227269	0.321368
S07_18534865	7	18534865	G	T	0.72659	0.396672	0.0672411
S07_18534866	7	18534866	A	G	-0.0174156	0.203136	0.931692
S07_18534871	7	18534871	G	C	-0.0536707	0.590813	0.927633
S07_18534885	7	18534885	G	A	0.034253	0.293562	0.907133
S07_18585244	7	18585244	C	T	-0.457312	0.597018	0.44383
S07_18599496	7	18599496	G	A	-0.244525	0.507275	0.629868
S07_18604087	7	18604087	G	A	0.259518	0.408731	0.525591
S07_18604135	7	18604135	A	G	0.259518	0.408731	0.525591
S07_18604250	7	18604250	C	T	0.31834	0.331813	0.337552
S07_18666769	7	18666769	T	C	0.789249	0.327505	0.0161071
S07_18666774	7	18666774	C	G	0.789249	0.327505	0.0161071
S07_18666785	7	18666785	C	T	0.789249	0.327505	0.0161071
S07_18666793	7	18666793	T	A	0.789249	0.327505	0.0161071
S07_18672318	7	18672318	T	C	0.200517	0.231064	0.385678
S07_18672329	7	18672329	C	T	-0.0534489	0.404991	0.895026
S07_18701179	7	18701179	T	A	0.386883	0.483608	0.423873
S07_18712636	7	18712636	C	T	0.988464	0.674758	0.143206
S07_18712648	7	18712648	G	A	0.988464	0.674758	0.143206
S07_18717343	7	18717343	A	G	0.153162	0.311171	0.62266
S07_18760057	7	18760057	C	T	-0.58642	0.347584	0.0918377
S07_18761397	7	18761397	T	C	0.022891	0.271306	0.932774
S07_18761404	7	18761404	A	G	0.022891	0.271306	0.932774
S07_18761405	7	18761405	G	A	0.0469469	0.441839	0.915399
S07_18761412	7	18761412	C	A	0.022891	0.271306	0.932774
S07_18769118	7	18769118	C	A	-0.115977	0.294193	0.693487
S07_18769132	7	18769132	A	T	-0.279865	0.333658	0.401761
S07_18769134	7	18769134	T	C	-0.279865	0.333658	0.401761
S07_18769144	7	18769144	C	T	-0.234713	0.328563	0.475141
S07_18769159	7	18769159	A	C	-0.685895	0.797076	0.389677
S07_18790828	7	18790828	G	A	0.622958	0.353753	0.0784929
S07_18790834	7	18790834	T	C	0.528751	0.424333	0.21298
S07_18790858	7	18790858	G	A	0.528751	0.424333	0.21298
S07_18790880	7	18790880	G	A	-0.768837	0.345425	0.0262145
S07_18872742	7	18872742	A	C	-0.120607	0.588621	0.837686
S07_18919193	7	18919193	C	T	0.695383	0.463341	0.133669
S07_18940176	7	18940176	C	T	0.224124	0.476153	0.637941
S07_19034846	7	19034846	A	G	2.7044	2.33565	0.247144
S07_19050787	7	19050787	A	G	-0.406078	0.337403	0.229004
S07_19054673	7	19054673	G	A	0.323759	0.43013	0.451777
S07_19054681	7	19054681	G	A	0.195519	0.965826	0.839609
S07_19061754	7	19061754	T	C	1.7	1.5738	0.280274
S07_19063227	7	19063227	T	C	0.974966	3.27805	0.766195
S07_19083114	7	19083114	A	G	-3.78791	5.13015	0.460439
S07_19083119	7	19083119	T	C	0.6749	3.29626	0.837804
S07_19101086	7	19101086	C	A	-0.17146	0.317867	0.589706
S07_19138528	7	19138528	G	C	0.0913462	0.382728	0.811401
S07_19156870	7	19156870	G	A	0.321482	0.59222	0.587339
S07_19156928	7	19156928	C	T	0.000839085	0.747621	0.999105
S07_19176147	7	19176147	A	G	-0.277599	0.554758	0.616887
S07_19215238	7	19215238	C	T	0.214907	0.400623	0.591759
S07_19276846	7	19276846	A	C	-0.689868	1.37467	0.61587
S07_19289217	7	19289217	C	T	-0.0604186	0.226301	0.789527
S07_19294653	7	19294653	A	G	-1.2956	3.27574	0.692533
S07_19294670	7	19294670	G	A	-0.566401	1.30921	0.665362
S07_19294682	7	19294682	A	G	-0.24419	2.25947	0.913955
S07_19312480	7	19312480	G	A	-0.0177311	0.29715	0.952428
S07_19312526	7	19312526	C	T	0.499157	0.450858	0.26846
S07_19312542	7	19312542	A	T	0.499157	0.450858	0.26846
S07_19319971	7	19319971	T	C	2.96825	3.19793	0.353501
S07_19476022	7	19476022	G	C	0.0765567	0.370679	0.836411
S07_19476063	7	19476063	C	T	0.0765567	0.370679	0.836411
S07_19512854	7	19512854	G	A	0.400072	0.247248	0.105904
S07_19512895	7	19512895	A	G	0.384773	0.244839	0.116323
S07_19513327	7	19513327	T	C	-0.726442	0.914025	0.426903
S07_19513347	7	19513347	G	C	-0.0406814	0.436055	0.925685
S07_19536078	7	19536078	T	C	5.44713	3.30601	0.0996868
S07_19536376	7	19536376	T	G	-0.753677	0.836743	0.367914
S07_19536388	7	19536388	A	G	-2.15233	3.14259	0.493546
S07_19536757	7	19536757	G	A	-0.439884	0.426774	0.30288
S07_19537890	7	19537890	A	G	1.04492	0.536026	0.0514812
S07_19537916	7	19537916	A	G	-5.13248	3.34219	0.124884
S07_19538973	7	19538973	T	C	1.09134	0.506847	0.0315022
S07_19539924	7	19539924	C	T	1.14613	0.536711	0.0329248
S07_19590940	7	19590940	A	G	0.0558741	0.320441	0.861607
S07_19593719	7	19593719	G	T	1.15968	0.539248	0.0317106
S07_19630678	7	19630678	G	T	-0.0417117	0.470799	0.929416
S07_19671777	7	19671777	C	T	0.0691572	0.350355	0.843554
S07_19735748	7	19735748	T	G	0.091725	0.205859	0.655986
S07_19754522	7	19754522	C	T	1.05563	0.536125	0.0491819
S07_19875278	7	19875278	A	T	0.282475	0.304629	0.35397
S07_19875301	7	19875301	T	C	0.282475	0.304629	0.35397
S07_19875315	7	19875315	T	G	0.282475	0.304629	0.35397
S07_19952551	7	19952551	G	A	-0.0235898	0.163129	0.885045
S07_19952571	7	19952571	T	C	-0.0236691	0.161207	0.883295
S07_19952580	7	19952580	C	T	0.470779	0.451259	0.297039
S07_19992613	7	19992613	C	T	1.11466	0.547282	0.0418963
S07_19992630	7	19992630	C	T	-0.423752	0.39809	0.287333
S07_19992648	7	19992648	A	G	0.661517	0.501757	0.187621
S07_19992685	7	19992685	G	T	0.449378	1.42503	0.752553
S07_19992702	7	19992702	T	C	0.449378	1.42503	0.752553
S07_20001283	7	20001283	G	A	1.12997	0.543471	0.037813
S07_20001284	7	20001284	A	G	0.562148	0.492642	0.254061
S07_20001316	7	20001316	C	T	0.217028	0.282673	0.442775
S07_20001329	7	20001329	A	G	0.217028	0.282673	0.442775
S07_20041334	7	20041334	T	C	-0.0357988	0.32136	0.91132
S07_20041335	7	20041335	G	A	-0.0357988	0.32136	0.91132
S07_20041353	7	20041353	T	A	-0.553114	0.666036	0.406446
S07_20097748	7	20097748	T	C	-2.616	3.37302	0.438157
S07_20193790	7	20193790	C	A	0.0269813	0.241049	0.910895
S07_20193817	7	20193817	C	T	0.0269813	0.241049	0.910895
S07_20246638	7	20246638	G	C	-0.334965	0.394902	0.396483
S07_20265690	7	20265690	T	G	0.207791	0.550824	0.706065
S07_20291738	7	20291738	G	T	1.11154	0.551681	0.0441449
S07_20291763	7	20291763	G	A	1.11154	0.551681	0.0441449
S07_20306519	7	20306519	G	A	0.179397	0.466848	0.700845
S07_20306536	7	20306536	C	T	-0.426769	0.394074	0.27904
S07_20306551	7	20306551	A	T	0.179397	0.466848	0.700845
S07_20306606	7	20306606	C	A	-0.548062	0.39426	0.164755
S07_20306611	7	20306611	A	G	1.0021	0.532782	0.0602291
S07_20307019	7	20307019	G	A	1.42668	0.64947	0.0282337
S07_20307048	7	20307048	T	A	1.42668	0.64947	0.0282337
S07_20335898	7	20335898	C	T	1.11154	0.551681	0.0441449
S07_20335901	7	20335901	A	G	1.11154	0.551681	0.0441449
S07_20469091	7	20469091	G	C	-0.222259	0.654597	0.734265
S07_20469109	7	20469109	A	C	0.76743	0.598541	0.20003
S07_20469111	7	20469111	G	T	0.76743	0.598541	0.20003
S07_20496155	7	20496155	A	G	-0.063618	0.310424	0.837655
S07_20496207	7	20496207	T	C	-0.0480508	0.352993	0.891746
S07_20496215	7	20496215	T	G	-0.0480508	0.352993	0.891746
S07_20496237	7	20496237	T	C	-0.0480508	0.352993	0.891746
S07_20533303	7	20533303	A	T	0.164324	0.553032	0.766417
S07_20533310	7	20533310	A	C	0.164324	0.553032	0.766417
S07_20533347	7	20533347	A	G	0.164324	0.553032	0.766417
S07_20592136	7	20592136	A	C	-0.807585	0.504246	0.109514
S07_20592156	7	20592156	C	T	0.490474	0.282616	0.0829125
S07_20592178	7	20592178	G	A	-0.844806	0.476379	0.0764172
S07_20592187	7	20592187	C	T	0.299521	1.11466	0.788199
S07_20592221	7	20592221	T	A	0.383993	0.278207	0.167768
S07_20605076	7	20605076	T	C	0.57179	0.396022	0.149047
S07_20605084	7	20605084	A	G	0.0377777	0.457651	0.934226
S07_20605088	7	20605088	G	A	-0.675233	0.42609	0.113293
S07_20605091	7	20605091	A	G	0.612889	0.379387	0.106471
S07_20605099	7	20605099	C	A	0.227386	0.629151	0.717851
S07_20605103	7	20605103	T	G	0.354693	0.666003	0.594431
S07_20605111	7	20605111	G	A	-0.418406	0.65233	0.521384
S07_20605113	7	20605113	C	T	0.165078	0.424763	0.697614
S07_20605120	7	20605120	T	C	0.268291	0.336709	0.425723
S07_20605126	7	20605126	A	G	0.422403	0.351831	0.230149
S07_20605131	7	20605131	T	C	0.36096	0.365382	0.323401
S07_20606472	7	20606472	A	T	-0.212668	0.435428	0.625347
S07_20606473	7	20606473	C	T	-0.212668	0.435428	0.625347
S07_20606475	7	20606475	G	A	-0.212668	0.435428	0.625347
S07_20607474	7	20607474	T	G	0.810725	2.32068	0.72689
S07_20613632	7	20613632	A	G	-1.4547	3.17406	0.646814
S07_20618849	7	20618849	G	T	0.596198	0.706922	0.399188
S07_20719980	7	20719980	C	A	0.514664	0.574306	0.370353
S07_20719995	7	20719995	G	C	0.337929	0.614574	0.582518
S07_20720059	7	20720059	T	C	1.01056	0.503388	0.0449176
S07_20913796	7	20913796	T	C	-0.00174422	0.165078	0.991571
S07_21028371	7	21028371	T	C	-0.281131	0.594523	0.636393
S07_21028399	7	21028399	G	A	-0.281131	0.594523	0.636393
S07_21050041	7	21050041	A	G	-1.24857	3.187	0.695297
S07_21050044	7	21050044	T	C	-1.24857	3.187	0.695297
S07_21050067	7	21050067	A	C	-0.686491	2.34747	0.770002
S07_21105292	7	21105292	C	T	-0.351698	0.208224	0.0914713
S07_21143423	7	21143423	C	T	0.277631	0.286807	0.333236
S07_21143442	7	21143442	G	A	0.277631	0.286807	0.333236
S07_21143461	7	21143461	T	G	0.0860559	0.17817	0.629185
S07_21160823	7	21160823	G	C	0.905411	0.559709	0.106001
S07_21160831	7	21160831	C	A	0.905411	0.559709	0.106001
S07_21160846	7	21160846	C	G	0.905411	0.559709	0.106001
S07_21197673	7	21197673	C	A	-0.062863	0.395211	0.873647
S07_21197681	7	21197681	G	C	0.0143152	0.3691	0.969069
S07_21197682	7	21197682	G	A	0.0143152	0.3691	0.969069
S07_21197710	7	21197710	G	T	0.0143152	0.3691	0.969069
S07_21305711	7	21305711	G	A	0.389327	0.679171	0.56659
S07_21367989	7	21367989	C	G	-0.526785	0.627898	0.401655
S07_21464101	7	21464101	C	T	0.79696	0.4689	0.0894582
S07_21464177	7	21464177	G	A	0.0845635	0.582936	0.884684
S07_21504754	7	21504754	T	A	0.0496654	0.192862	0.796823
S07_21504761	7	21504761	G	T	-0.321177	0.547273	0.557403
S07_21504764	7	21504764	C	T	0.106653	0.263389	0.685605
S07_21504766	7	21504766	C	G	0.315102	0.502632	0.530842
S07_21527223	7	21527223	G	A	0.251312	0.291084	0.388109
S07_21535905	7	21535905	C	T	-0.254627	0.512009	0.619062
S07_21535906	7	21535906	C	A	0.485786	0.663262	0.464055
S07_21535907	7	21535907	A	G	0.404224	0.27559	0.142703
S07_21535908	7	21535908	C	T	-0.122074	0.448099	0.78534
S07_21535913	7	21535913	T	C	-0.0147454	0.309555	0.962016
S07_21535914	7	21535914	C	T	0.842795	0.492943	0.0875755
S07_21535916	7	21535916	C	T	-0.497603	0.43589	0.253856
S07_21535917	7	21535917	A	T	1.31935	0.709977	0.063371
S07_21535932	7	21535932	C	T	-0.577319	0.688063	0.401608
S07_21535933	7	21535933	T	C	-0.598975	0.271925	0.0278033
S07_21535941	7	21535941	C	G	0.815047	0.752952	0.279261
S07_21535942	7	21535942	C	T	0.0753172	0.532251	0.887493
S07_21535943	7	21535943	T	C	0.150901	0.274184	0.582173
S07_21535945	7	21535945	C	A	-0.0481436	0.316586	0.879156
S07_21535946	7	21535946	C	T	-0.173523	0.533732	0.745152
S07_21535952	7	21535952	T	C	0.130344	0.298952	0.662914
S07_21535954	7	21535954	T	C	0.193337	0.2746	0.481526
S07_21535967	7	21535967	T	A	-0.44613	0.568714	0.432928
S07_21540987	7	21540987	C	T	0.152476	0.366126	0.677149
S07_21540988	7	21540988	C	T	0.112166	0.440758	0.799164
S07_21540989	7	21540989	A	G	-0.148571	0.266706	0.577591
S07_21540992	7	21540992	C	T	0.623139	0.436298	0.153482
S07_21541004	7	21541004	C	T	-0.309431	0.484657	0.5233
S07_21541011	7	21541011	C	T	0.214506	0.445045	0.629902
S07_21541017	7	21541017	C	A	0.0720284	0.61431	0.906681
S07_21541023	7	21541023	T	G	0.421454	0.36561	0.249246
S07_21541024	7	21541024	C	T	-0.353454	0.415092	0.394658
S07_21541029	7	21541029	T	G	0.630802	0.410237	0.124397
S07_21541030	7	21541030	C	T	0.060759	0.431662	0.888086
S07_21541035	7	21541035	T	C	-0.0831815	0.361072	0.81784
S07_21541036	7	21541036	A	G	-1.21316	0.443624	0.00633609
S07_21541037	7	21541037	G	A	-0.148702	0.407391	0.715167
S07_21541043	7	21541043	G	A	0.730369	0.378349	0.0537907
S07_21629837	7	21629837	G	C	-1.27947	0.770752	0.0971697
S07_21637995	7	21637995	A	C	-0.677678	0.682727	0.321102
S07_21638008	7	21638008	A	T	-0.84799	0.71402	0.235215
S07_21638037	7	21638037	A	G	-0.736838	0.696963	0.290627
S07_21638043	7	21638043	A	T	-0.736838	0.696963	0.290627
S07_21638052	7	21638052	C	A	-0.781376	0.698763	0.263694
S07_21686963	7	21686963	G	A	1.18232	0.544874	0.0302101
S07_21686967	7	21686967	T	C	1.18232	0.544874	0.0302101
S07_21689058	7	21689058	T	C	-0.0784205	0.488105	0.872386
S07_21711117	7	21711117	T	G	-0.252995	0.214494	0.238434
S07_21711121	7	21711121	T	C	0.523673	0.483718	0.279203
S07_21711140	7	21711140	G	A	-0.252995	0.214494	0.238434
S07_21711144	7	21711144	T	C	-0.252995	0.214494	0.238434
S07_21711162	7	21711162	A	G	-0.252995	0.214494	0.238434
S07_21751058	7	21751058	C	T	1.00832	0.532345	0.0584506
S07_21751103	7	21751103	T	G	-0.345809	0.526167	0.511163
S07_21751124	7	21751124	G	C	-0.345809	0.526167	0.511163
S07_21765816	7	21765816	G	A	0.372516	0.509663	0.464979
S07_21765832	7	21765832	A	T	0.372516	0.509663	0.464979
S07_21765859	7	21765859	T	C	0.372516	0.509663	0.464979
S07_21810738	7	21810738	G	A	0.407364	0.651743	0.532065
S07_21882326	7	21882326	C	T	1.15126	0.558423	0.0394571
S07_21889543	7	21889543	C	A	-0.140015	0.321869	0.663636
S07_21889564	7	21889564	T	C	-0.140015	0.321869	0.663636
S07_21889569	7	21889569	C	G	-0.140015	0.321869	0.663636
S07_21962658	7	21962658	A	C	0.322058	0.512574	0.529917
S07_21962676	7	21962676	C	T	0.322058	0.512574	0.529917
S07_21962688	7	21962688	T	C	0.322058	0.512574	0.529917
S07_22006973	7	22006973	G	A	-0.188198	0.239202	0.431569
S07_22006982	7	22006982	C	T	-0.188198	0.239202	0.431569
S07_22007006	7	22007006	G	A	0.195624	0.397311	0.622548
S07_22013321	7	22013321	G	A	-0.18277	0.213354	0.391808
S07_22013330	7	22013330	C	A	-0.18277	0.213354	0.391808
S07_22124195	7	22124195	C	T	0.0206175	0.462764	0.964471
S07_22124196	7	22124196	A	G	0.0206175	0.462764	0.964471
S07_22124212	7	22124212	T	A	0.0206175	0.462764	0.964471
S07_22166684	7	22166684	G	A	-0.292749	0.659453	0.657176
S07_22253875	7	22253875	A	G	1.20168	0.547436	0.0283471
S07_22255036	7	22255036	T	C	0.666196	0.627477	0.288582
S07_22290027	7	22290027	G	A	0.474667	0.539849	0.379437
S07_22290034	7	22290034	A	G	0.474667	0.539849	0.379437
S07_22291282	7	22291282	A	C	1.21611	0.558232	0.0295617
S07_22361004	7	22361004	C	A	-0.0346033	0.218286	0.874071
S07_22369131	7	22369131	A	G	0.196529	0.147918	0.184221
S07_22369138	7	22369138	C	T	0.48574	0.411564	0.238143
S07_22369172	7	22369172	T	A	0.0441056	0.139225	0.751455
S07_22369177	7	22369177	T	G	0.0227071	0.138281	0.869594
S07_22517243	7	22517243	T	C	-1.61421	1.75626	0.358218
S07_22518819	7	22518819	C	T	0.0752134	0.475818	0.874427
S07_22553055	7	22553055	G	T	-0.0569493	0.186449	0.760083
S07_22724952	7	22724952	C	A	1.04802	0.535952	0.0507639
S07_22828076	7	22828076	A	T	-0.150742	0.205942	0.464335
S07_22831564	7	22831564	A	G	0.104254	0.187087	0.577461
S07_22839176	7	22839176	G	A	-0.108259	0.238916	0.650541
S07_22839199	7	22839199	G	A	-0.0301021	0.588834	0.959237
S07_22870618	7	22870618	C	T	-0.135646	0.323882	0.675429
S07_22888725	7	22888725	A	T	0.512744	0.432899	0.236472
S07_23022945	7	23022945	G	C	-0.240811	0.307654	0.433939
S07_23022946	7	23022946	A	G	-0.1175	0.543677	0.82893
S07_23022951	7	23022951	G	A	-0.1175	0.543677	0.82893
S07_23022955	7	23022955	G	A	-0.209101	0.199031	0.293654
S07_23022966	7	23022966	C	T	-0.314337	0.356392	0.377955
S07_23022967	7	23022967	G	A	-0.274363	0.38626	0.477652
S07_23022978	7	23022978	G	A	-0.209101	0.199031	0.293654
S07_23036956	7	23036956	T	G	-0.477633	0.520415	0.358912
S07_23036991	7	23036991	A	G	-0.582907	0.430153	0.175635
S07_23036997	7	23036997	T	G	-0.795657	0.757472	0.293741
S07_23108367	7	23108367	A	G	2.53935	1.6874	0.132616
S07_23108393	7	23108393	G	T	-1.85171	3.10269	0.550749
S07_23119720	7	23119720	G	A	-0.110361	0.502979	0.826364
S07_23119742	7	23119742	G	A	-0.110361	0.502979	0.826364
S07_23119743	7	23119743	T	A	0.0253213	0.253698	0.920513
S07_23119745	7	23119745	C	T	-0.466057	0.509817	0.360814
S07_23144238	7	23144238	C	A	-0.115171	0.44891	0.797564
S07_23144247	7	23144247	C	G	-0.286513	0.443256	0.518155
S07_23144249	7	23144249	C	T	0.659159	0.60893	0.279253
S07_23144250	7	23144250	T	C	-0.0202226	0.283234	0.943092
S07_23175852	7	23175852	G	A	0.4053	1.42166	0.775624
S07_23201689	7	23201689	C	T	-0.122129	0.477368	0.79812
S07_23202264	7	23202264	C	T	-0.34942	0.706078	0.620779
S07_23284471	7	23284471	A	G	-0.0167653	0.3514	0.961955
S07_23284488	7	23284488	A	T	-0.0167653	0.3514	0.961955
S07_23325283	7	23325283	G	A	-0.328864	0.817018	0.687375
S07_23341642	7	23341642	A	G	0.0443346	0.701017	0.949583
S07_23341666	7	23341666	C	T	0.0443346	0.701017	0.949583
S07_23341678	7	23341678	C	T	0.0443346	0.701017	0.949583
S07_23341682	7	23341682	C	T	-0.0322053	0.154802	0.835231
S07_23374671	7	23374671	C	T	0.979519	0.511052	0.0555165
S07_23374757	7	23374757	C	A	-0.297999	0.327837	0.363539
S07_23415171	7	23415171	G	A	0.0393276	0.371002	0.915597
S07_23415203	7	23415203	A	C	0.0393276	0.371002	0.915597
S07_23415205	7	23415205	G	T	0.0393276	0.371002	0.915597
S07_23419730	7	23419730	G	A	-0.0258281	0.613897	0.966448
S07_23424896	7	23424896	T	C	0.30695	0.176609	0.0824642
S07_23424902	7	23424902	G	C	0.30695	0.176609	0.0824642
S07_23424903	7	23424903	C	A	-0.585057	0.849987	0.491389
S07_23510156	7	23510156	A	T	0.986619	0.616371	0.109709
S07_23536291	7	23536291	C	G	-0.113481	0.159593	0.477179
S07_23603924	7	23603924	C	G	-0.457337	0.574734	0.426342
S07_23650540	7	23650540	C	T	-0.502355	0.465347	0.28057
S07_23650545	7	23650545	G	A	0.0191097	0.162045	0.906144
S07_23650561	7	23650561	C	T	0.0654406	0.192764	0.734303
S07_23650574	7	23650574	C	T	0.0654406	0.192764	0.734303
S07_23650583	7	23650583	A	G	0.0191097	0.162045	0.906144
S07_23652215	7	23652215	G	A	-0.483255	0.565806	0.393219
S07_23652225	7	23652225	G	A	-0.0284068	0.185379	0.878237
S07_23652226	7	23652226	A	C	-0.166784	0.174841	0.340316
S07_23652227	7	23652227	C	A	-0.0330757	0.204331	0.871433
S07_23652232	7	23652232	G	A	-0.202666	0.18109	0.263303
S07_23652236	7	23652236	C	T	0.524285	1.0925	0.63139
S07_23652237	7	23652237	C	A	0.501023	0.550399	0.362852
S07_23652242	7	23652242	C	T	-0.202666	0.18109	0.263303
S07_23652248	7	23652248	G	A	0.524285	1.0925	0.63139
S07_23652258	7	23652258	T	G	-1.18461	0.891872	0.184355
S07_23652267	7	23652267	T	A	0.524285	1.0925	0.63139
S07_23726400	7	23726400	A	G	-0.584488	0.604158	0.333518
S07_23726410	7	23726410	A	T	0.138163	0.150064	0.357395
S07_23726412	7	23726412	A	G	0.138163	0.150064	0.357395
S07_23726426	7	23726426	C	A	0.308575	0.140883	0.028694
S07_23726428	7	23726428	A	G	-0.52291	0.614936	0.395301
S07_23726429	7	23726429	A	T	0.1316	0.149374	0.37849
S07_23726435	7	23726435	C	T	0.1316	0.149374	0.37849
S07_23823199	7	23823199	G	A	0.773871	0.496395	0.119264
S07_23893543	7	23893543	G	A	0.0253191	0.318543	0.936661
S07_23916239	7	23916239	G	T	0.725849	0.646514	0.261784
S07_23934626	7	23934626	G	C	0.411851	0.45893	0.369677
S07_23947642	7	23947642	G	C	0.169821	0.431008	0.693645
S07_23947645	7	23947645	C	G	0.245314	0.316772	0.438837
S07_23947664	7	23947664	T	A	0.107124	0.835231	0.897967
S07_23968091	7	23968091	G	C	-0.14263	0.543187	0.79292
S07_23968094	7	23968094	A	G	-0.414882	0.481108	0.388669
S07_23968095	7	23968095	A	C	0.450235	0.670837	0.502251
S07_23968103	7	23968103	T	G	0.0608018	0.547762	0.911635
S07_23968104	7	23968104	T	C	0.53464	0.370258	0.149009
S07_23968106	7	23968106	A	G	0.115856	0.300839	0.700223
S07_23968114	7	23968114	A	G	0.170584	0.169962	0.315746
S07_23968117	7	23968117	T	C	0.132282	0.164205	0.420639
S07_23968118	7	23968118	G	A	-0.210627	0.382573	0.582042
S07_23968121	7	23968121	T	C	0.138638	0.164933	0.400755
S07_23968123	7	23968123	T	C	-0.14263	0.543187	0.79292
S07_23968137	7	23968137	G	A	0.128698	0.162474	0.428451
S07_23975127	7	23975127	T	C	0.393178	0.382782	0.304552
S07_23975161	7	23975161	C	A	0.184992	0.793718	0.815746
S07_23975162	7	23975162	A	T	0.0259404	0.948291	0.978181
S07_24052500	7	24052500	A	G	-6.10437	3.46688	0.0785321
S07_24083321	7	24083321	A	G	-0.937767	0.641302	0.143924
S07_24083325	7	24083325	A	T	-0.937767	0.641302	0.143924
S07_24083337	7	24083337	T	G	0.105881	0.190708	0.57886
S07_24117388	7	24117388	G	A	-0.135178	0.542352	0.803215
S07_24117420	7	24117420	C	T	-0.135178	0.542352	0.803215
S07_24117429	7	24117429	G	A	-0.135178	0.542352	0.803215
S07_24168716	7	24168716	A	G	0.0545742	0.489846	0.911309
S07_24176318	7	24176318	G	A	-0.752651	0.520896	0.148743
S07_24196245	7	24196245	C	T	0.14786	0.351336	0.673941
S07_24196276	7	24196276	C	T	0.14786	0.351336	0.673941
S07_24231876	7	24231876	T	A	1.10447	0.555015	0.0468192
S07_24231944	7	24231944	C	A	-0.0999142	0.346386	0.773054
S07_24245173	7	24245173	C	A	-0.170921	0.186898	0.36063
S07_24245178	7	24245178	T	C	-0.249496	0.194239	0.199221
S07_24265769	7	24265769	A	G	-0.0178609	0.259998	0.945243
S07_24275330	7	24275330	G	A	-0.564975	0.512361	0.270383
S07_24275344	7	24275344	C	A	-0.564975	0.512361	0.270383
S07_24288210	7	24288210	A	C	-0.505141	0.504537	0.316934
S07_24288263	7	24288263	T	C	0.244139	0.394971	0.536613
S07_24288285	7	24288285	A	G	0.176432	0.385779	0.64751
S07_24301538	7	24301538	A	G	0.244975	0.389745	0.529761
S07_24350014	7	24350014	C	T	0.894958	0.534141	0.0940943
S07_24350069	7	24350069	T	A	-0.314361	0.495774	0.526148
S07_24364836	7	24364836	G	C	-0.369741	0.459218	0.42089
S07_24364838	7	24364838	G	C	0.0883716	0.323351	0.78467
S07_24364854	7	24364854	C	T	0.536126	0.454224	0.23811
S07_24364914	7	24364914	T	G	0.58246	0.356407	0.102467
S07_24371492	7	24371492	T	A	-0.385049	0.512004	0.452172
S07_24371523	7	24371523	A	C	-0.385049	0.512004	0.452172
S07_24467865	7	24467865	G	C	-0.224113	0.501611	0.65511
S07_24489786	7	24489786	T	C	0.140492	0.279403	0.615175
S07_24489804	7	24489804	G	T	-0.260558	0.165949	0.116654
S07_24489808	7	24489808	T	C	-0.212031	0.222955	0.341793
S07_24489825	7	24489825	G	T	-0.872646	0.387272	0.0244189
S07_24522605	7	24522605	A	G	-0.406788	0.634564	0.521612
S07_24522613	7	24522613	C	G	-0.0103052	0.231774	0.964543
S07_24522622	7	24522622	A	C	0.0173453	0.305298	0.954702
S07_24567763	7	24567763	G	A	-0.709025	0.495496	0.152707
S07_24573255	7	24573255	G	A	0.254396	0.593078	0.668042
S07_24573266	7	24573266	G	T	-0.451085	0.654488	0.49082
S07_24573271	7	24573271	A	T	0.97689	0.578899	0.0917673
S07_24576872	7	24576872	C	T	0.0133606	0.37512	0.971594
S07_24578400	7	24578400	C	A	0.594278	0.658229	0.366789
S07_24590046	7	24590046	C	T	1.2031	0.531639	0.0238132
S07_24590048	7	24590048	T	C	1.2031	0.531639	0.0238132
S07_24601817	7	24601817	G	A	-0.676821	0.488793	0.166408
S07_24601847	7	24601847	A	G	0.312808	0.364799	0.39135
S07_24612782	7	24612782	C	T	0.242484	0.400616	0.545109
S07_24612784	7	24612784	A	T	0.130505	0.576293	0.820886
S07_24612786	7	24612786	A	C	0.329853	0.543196	0.543803
S07_24612879	7	24612879	G	A	-0.510575	0.473376	0.28099
S07_24619092	7	24619092	C	G	0.132078	0.430549	0.759074
S07_24642898	7	24642898	G	A	0.436822	0.537531	0.416583
S07_24649816	7	24649816	A	C	-0.0349872	0.269195	0.896612
S07_24649860	7	24649860	A	G	-1.75792	3.4318	0.608574
S07_24654641	7	24654641	A	G	-0.297106	0.36127	0.411017
S07_24710425	7	24710425	C	G	0.843075	0.452762	0.062837
S07_24710426	7	24710426	A	G	0.21567	0.451123	0.632685
S07_24732398	7	24732398	C	T	-0.81891	0.831305	0.324778
S07_24732482	7	24732482	T	C	0.307788	0.868622	0.723146
S07_24732632	7	24732632	A	C	-0.784168	0.461472	0.0895263
S07_24732666	7	24732666	T	C	-0.259699	0.324344	0.42347
S07_24732691	7	24732691	T	C	0.42807	0.294074	0.14575
S07_24732699	7	24732699	A	G	-0.489087	0.278235	0.0790329
S07_24732705	7	24732705	A	C	-0.113536	0.577441	0.844159
S07_24732707	7	24732707	A	C	-0.667631	0.731603	0.361657
S07_24732709	7	24732709	A	G	0.292242	0.284962	0.305311
S07_24732713	7	24732713	G	T	-0.400155	0.519421	0.441222
S07_24732714	7	24732714	T	C	0.243171	0.324942	0.454395
S07_24781706	7	24781706	T	C	0.459986	0.37538	0.220669
S07_24781714	7	24781714	G	A	0.459986	0.37538	0.220669
S07_24781723	7	24781723	T	A	0.190739	0.373839	0.609992
S07_24788488	7	24788488	G	A	-0.317041	0.397584	0.425365
S07_24793588	7	24793588	T	G	0.0903794	0.3445	0.793097
S07_24823691	7	24823691	G	T	-0.444241	0.418308	0.288452
S07_24823794	7	24823794	G	C	-0.0476089	0.383006	0.901096
S07_24851600	7	24851600	C	A	0.371437	0.241593	0.124448
S07_24872506	7	24872506	A	G	-0.140668	0.160098	0.379774
S07_24872509	7	24872509	A	T	-0.140668	0.160098	0.379774
S07_24872519	7	24872519	G	A	-0.140668	0.160098	0.379774
S07_24874186	7	24874186	G	C	-0.13979	0.178831	0.434555
S07_24874229	7	24874229	C	T	-0.11374	0.298242	0.702997
S07_24874254	7	24874254	G	T	0.00465141	0.412494	0.991005
S07_24907321	7	24907321	G	C	-0.0749718	0.280364	0.7892
S07_24907335	7	24907335	C	T	-0.230235	1.37304	0.866861
S07_24907359	7	24907359	A	T	-0.297918	0.555687	0.591971
S07_24907371	7	24907371	G	A	0.0115004	0.329065	0.972126
S07_24992208	7	24992208	G	A	0.304961	0.185118	0.0997387
S07_24992235	7	24992235	A	G	0.304961	0.185118	0.0997387
S07_24992242	7	24992242	A	T	0.32086	0.191351	0.0938383
S07_24992259	7	24992259	G	A	0.307016	0.191374	0.108916
S07_25014252	7	25014252	T	C	0.132648	0.162531	0.414583
S07_25022037	7	25022037	T	G	-0.127628	0.404198	0.752242
S07_25022058	7	25022058	C	A	-0.127628	0.404198	0.752242
S07_25022059	7	25022059	T	A	-0.127628	0.404198	0.752242
S07_25161870	7	25161870	C	T	1.98571	1.3869	0.152473
S07_25161875	7	25161875	G	T	1.98571	1.3869	0.152473
S07_25174530	7	25174530	G	C	-0.489217	0.446396	0.27333
S07_25221149	7	25221149	G	A	0.48004	0.409282	0.241076
S07_25285747	7	25285747	C	T	1.0595	0.518768	0.0413367
S07_25303285	7	25303285	C	T	-0.10036	0.482231	0.835173
S07_25341995	7	25341995	C	T	-0.200497	0.491495	0.683396
S07_25341996	7	25341996	A	T	-0.918998	0.676687	0.174692
S07_25342010	7	25342010	G	A	-0.699853	0.355174	0.0490156
S07_25342026	7	25342026	T	G	0.00821782	0.27693	0.976331
S07_25350791	7	25350791	C	G	1.10561	0.534708	0.0388825
S07_25350795	7	25350795	C	T	1.10561	0.534708	0.0388825
S07_25364742	7	25364742	A	G	-1.08841	3.45002	0.752453
S07_25435300	7	25435300	C	A	0.174829	0.366101	0.633062
S07_25448715	7	25448715	A	C	-1.17924	1.11615	0.290937
S07_25448793	7	25448793	C	T	0.251951	0.319037	0.429844
S07_25448831	7	25448831	C	T	0.201875	0.786138	0.797383
S07_25472672	7	25472672	G	C	-0.467048	0.435059	0.28325
S07_25472676	7	25472676	A	G	-0.0715351	0.28816	0.803985
S07_25472682	7	25472682	G	A	-0.467048	0.435059	0.28325
S07_25472693	7	25472693	A	G	0.126797	0.177475	0.475085
S07_25489266	7	25489266	A	G	-0.0503763	0.491318	0.918351
S07_25489279	7	25489279	T	C	0.436283	0.335124	0.193215
S07_25489284	7	25489284	T	C	-0.346662	0.570523	0.543553
S07_25489291	7	25489291	T	C	0.271866	0.376946	0.470906
S07_25489292	7	25489292	T	C	0.0481092	0.409759	0.906556
S07_25489299	7	25489299	C	G	0.258878	0.166624	0.120528
S07_25489307	7	25489307	A	C	0.762435	0.841421	0.36505
S07_25500935	7	25500935	G	A	-0.347363	0.653303	0.59503
S07_25500939	7	25500939	G	A	-0.347363	0.653303	0.59503
S07_25501007	7	25501007	G	A	0.360906	0.396335	0.362685
S07_25561064	7	25561064	C	A	-0.140019	0.661123	0.832307
S07_25579534	7	25579534	C	T	1.61778	0.859449	0.0600303
S07_25581961	7	25581961	T	C	1.82052	2.12649	0.392104
S07_25581982	7	25581982	T	C	-4.32787	2.48438	0.081758
S07_25586500	7	25586500	C	T	-0.169254	0.396115	0.669247
S07_25682510	7	25682510	G	A	-0.612515	0.483074	0.205061
S07_25689101	7	25689101	C	T	0.0498219	0.442176	0.910307
S07_25763651	7	25763651	A	G	0.196798	0.249834	0.431019
S07_25778135	7	25778135	C	T	-0.050385	0.60961	0.934143
S07_25780144	7	25780144	G	C	0.164919	0.39828	0.678892
S07_25790415	7	25790415	A	C	-0.128509	0.356187	0.718319
S07_25815270	7	25815270	C	A	0.258267	0.701788	0.712928
S07_25815274	7	25815274	G	C	0.589009	0.658689	0.371387
S07_25825799	7	25825799	T	A	0.68393	0.490516	0.163483
S07_25828065	7	25828065	C	T	-0.264724	0.502488	0.598412
S07_25836935	7	25836935	A	G	0.894257	0.521959	0.0869203
S07_25841144	7	25841144	T	C	-0.226267	0.403449	0.575016
S07_25841159	7	25841159	T	C	-0.226267	0.403449	0.575016
S07_25871858	7	25871858	G	A	-0.403172	0.476819	0.397975
S07_25871876	7	25871876	C	T	-0.403172	0.476819	0.397975
S07_25901311	7	25901311	A	T	-0.440049	0.423811	0.299333
S07_25913553	7	25913553	T	C	0.362726	0.522738	0.487882
S07_25939728	7	25939728	A	C	-0.0478663	0.166986	0.77443
S07_25965987	7	25965987	C	T	0.456828	0.400422	0.254153
S07_25966000	7	25966000	C	T	0.456828	0.400422	0.254153
S07_25966029	7	25966029	T	A	0.456828	0.400422	0.254153
S07_25966259	7	25966259	G	T	-0.795769	0.449063	0.076637
S07_25966331	7	25966331	G	A	-0.755839	0.476812	0.113186
S07_25978043	7	25978043	C	T	-0.0305838	0.189492	0.871806
S07_25978044	7	25978044	C	T	-0.0680083	0.196406	0.729205
S07_25978045	7	25978045	A	G	-0.018802	0.185768	0.919399
S07_25978048	7	25978048	G	A	-0.0275665	0.183463	0.880588
S07_25978054	7	25978054	T	C	-0.0742965	0.524478	0.887374
S07_25978061	7	25978061	A	G	-0.0742965	0.524478	0.887374
S07_25978095	7	25978095	G	A	-0.103696	0.198301	0.601123
S07_25978101	7	25978101	A	G	-0.0789902	0.196316	0.687489
S07_25978130	7	25978130	C	T	-0.16218	0.154368	0.293649
S07_25978147	7	25978147	T	C	0.151878	0.409825	0.711007
S07_25978157	7	25978157	G	A	0.151878	0.409825	0.711007
S07_25978163	7	25978163	G	A	0.0139327	0.478354	0.976769
S07_25982642	7	25982642	G	T	0.162773	0.556476	0.76995
S07_25982650	7	25982650	C	T	0.0902242	0.242188	0.709558
S07_25982654	7	25982654	A	T	0.162773	0.556476	0.76995
S07_25982659	7	25982659	C	T	-0.89479	0.875771	0.307121
S07_25982676	7	25982676	T	C	0.0902242	0.242188	0.709558
S07_26002734	7	26002734	G	A	-0.101514	0.478218	0.831928
S07_26022744	7	26022744	A	G	-0.0543301	0.206589	0.792606
S07_26022754	7	26022754	G	A	-0.163446	0.238614	0.493488
S07_26022760	7	26022760	G	A	0.0768202	0.71301	0.914219
S07_26027334	7	26027334	A	G	0.405054	0.252476	0.108905
S07_26027344	7	26027344	C	T	0.405054	0.252476	0.108905
S07_26027350	7	26027350	A	G	0.405054	0.252476	0.108905
S07_26027353	7	26027353	T	A	0.405054	0.252476	0.108905
S07_26069212	7	26069212	T	A	1.19162	0.540082	0.0275473
S07_26091330	7	26091330	G	T	0.484507	0.408535	0.235872
S07_26091331	7	26091331	C	T	0.484507	0.408535	0.235872
S07_26100790	7	26100790	C	A	0.113602	0.521669	0.827648
S07_26120325	7	26120325	A	G	1.05092	0.510393	0.0397045
S07_26160439	7	26160439	A	C	0.130452	0.365401	0.721146
S07_26162243	7	26162243	T	A	-0.474686	0.293289	0.105819
S07_26162270	7	26162270	G	A	-0.474686	0.293289	0.105819
S07_26163113	7	26163113	A	C	0.110738	0.560333	0.843369
S07_26179065	7	26179065	A	C	-0.323782	0.771251	0.674696
S07_26245004	7	26245004	T	A	-0.0620388	0.167431	0.711051
S07_26245005	7	26245005	G	A	0.377081	0.532016	0.478599
S07_26245045	7	26245045	A	G	0.464879	0.402606	0.248453
S07_26286412	7	26286412	C	T	1.02409	0.533006	0.0549237
S07_26286441	7	26286441	C	T	-0.410579	0.500329	0.412026
S07_26286679	7	26286679	C	T	0.01541	0.384946	0.968075
S07_26286697	7	26286697	C	T	0.01541	0.384946	0.968075
S07_26328871	7	26328871	G	T	0.148163	0.180462	0.411795
S07_26333283	7	26333283	G	C	0.359674	0.330431	0.276593
S07_26333294	7	26333294	C	T	-0.539309	0.409036	0.187592
S07_26362376	7	26362376	T	C	-0.786715	0.522823	0.132652
S07_26414465	7	26414465	C	G	-0.883616	0.858637	0.303644
S07_26462510	7	26462510	G	A	-0.19787	0.21325	0.353657
S07_26462528	7	26462528	G	T	-0.449413	0.667644	0.500992
S07_26462543	7	26462543	C	T	-0.171571	0.213648	0.422103
S07_26486527	7	26486527	T	G	-0.239254	0.433428	0.581047
S07_26486528	7	26486528	A	T	-0.239254	0.433428	0.581047
S07_26498063	7	26498063	A	C	-0.563609	0.505379	0.264979
S07_26550720	7	26550720	T	C	-0.44823	0.507599	0.377391
S07_26550738	7	26550738	T	G	-0.147751	0.338558	0.662616
S07_26550746	7	26550746	T	C	-0.44823	0.507599	0.377391
S07_26550748	7	26550748	A	G	-0.44823	0.507599	0.377391
S07_26561509	7	26561509	G	T	0.571366	0.552732	0.301479
S07_26585639	7	26585639	A	G	0.544827	0.437954	0.213733
S07_26596132	7	26596132	T	C	-0.3987	0.23885	0.0953287
S07_26596153	7	26596153	A	G	-0.3987	0.23885	0.0953287
S07_26636095	7	26636095	A	G	-0.446418	0.440043	0.310554
S07_26659047	7	26659047	A	G	0.221265	0.331157	0.50416
S07_26677321	7	26677321	C	T	-0.937771	0.43875	0.0327693
S07_26683893	7	26683893	C	G	0.572574	0.44062	0.194031
S07_26683912	7	26683912	T	C	0.18591	0.320952	0.562531
S07_26683927	7	26683927	G	A	0.572574	0.44062	0.194031
S07_26752036	7	26752036	C	T	-0.893114	0.50782	0.0788789
S07_26793605	7	26793605	C	T	-0.186799	0.429444	0.663656
S07_26843413	7	26843413	A	G	-1.89886	0.931539	0.0417267
S07_26843414	7	26843414	G	C	-1.89886	0.931539	0.0417267
S07_26874937	7	26874937	A	C	-0.20525	0.218013	0.346659
S07_26874972	7	26874972	T	C	-0.182831	0.218812	0.403567
S07_26926094	7	26926094	G	A	-0.0652714	0.501521	0.896472
S07_26944955	7	26944955	A	G	-0.830254	3.54105	0.814664
S07_26965737	7	26965737	C	T	1.49182	0.636456	0.0192431
S07_26965742	7	26965742	T	C	0.869203	0.505886	0.0860217
S07_26965751	7	26965751	G	A	0.869203	0.505886	0.0860217
S07_26965785	7	26965785	T	C	0.869203	0.505886	0.0860217
S07_26971383	7	26971383	G	A	-0.350301	0.469123	0.455382
S07_26974939	7	26974939	G	A	0.882085	0.60802	0.14711
S07_26974948	7	26974948	T	C	0.141376	0.228837	0.536823
S07_26981921	7	26981921	T	C	-0.0438013	0.144815	0.762351
S07_26981933	7	26981933	G	A	0.199319	0.385326	0.605061
S07_26981938	7	26981938	G	A	0.00678819	0.564619	0.99041
S07_26981939	7	26981939	G	A	-0.30316	0.212939	0.154795
S07_26981957	7	26981957	C	T	0.213841	0.191587	0.264579
S07_26987921	7	26987921	A	G	-0.786676	0.474975	0.0979327
S07_26987938	7	26987938	C	T	-0.786676	0.474975	0.0979327
S07_27013524	7	27013524	C	T	-0.191599	0.658819	0.771238
S07_27013525	7	27013525	G	A	-0.00568087	0.813665	0.994431
S07_27013528	7	27013528	G	A	-0.0222266	0.237667	0.925506
S07_27013554	7	27013554	C	G	-1.17901	0.432873	0.00654904
S07_27013570	7	27013570	G	T	-0.00568087	0.813665	0.994431
S07_27072271	7	27072271	T	C	-0.276782	0.32856	0.399727
S07_27075553	7	27075553	G	A	0.246587	2.18504	0.910167
S07_27075557	7	27075557	A	G	-0.612291	0.419603	0.144767
S07_27083889	7	27083889	C	T	-0.193537	0.195123	0.32146
S07_27100203	7	27100203	C	T	0.599921	0.500371	0.230783
S07_27100321	7	27100321	A	T	0.0708866	0.403185	0.860467
S07_27110091	7	27110091	A	T	-0.105541	0.27948	0.70577
S07_27110740	7	27110740	C	T	1.112	0.547121	0.0423263
S07_27119455	7	27119455	C	T	0.533046	0.640294	0.405291
S07_27119457	7	27119457	G	A	-0.489013	0.601365	0.416281
S07_27119470	7	27119470	G	A	-0.368076	0.540932	0.496353
S07_27119471	7	27119471	C	T	0.533046	0.640294	0.405291
S07_27119479	7	27119479	C	A	-0.426871	0.444326	0.336888
S07_27119488	7	27119488	G	C	0.533046	0.640294	0.405291
S07_27119504	7	27119504	G	C	-0.489013	0.601365	0.416281
S07_27119505	7	27119505	G	A	-0.489013	0.601365	0.416281
S07_27127572	7	27127572	C	T	-0.0904476	0.46441	0.845615
S07_27127575	7	27127575	C	T	0.398383	0.359136	0.26753
S07_27127584	7	27127584	C	T	0.398383	0.359136	0.26753
S07_27127605	7	27127605	A	T	0.398383	0.359136	0.26753
S07_27127613	7	27127613	G	A	0.398383	0.359136	0.26753
S07_27157748	7	27157748	C	T	-0.728692	1.52797	0.633518
S07_27157774	7	27157774	C	G	1.07472	0.748869	0.151512
S07_27157778	7	27157778	C	T	-0.0842581	0.631775	0.893925
S07_27171640	7	27171640	C	T	-0.738657	0.499814	0.139706
S07_27184244	7	27184244	A	C	-0.127684	0.480598	0.790534
S07_27236343	7	27236343	G	A	-0.118593	0.261567	0.650348
S07_27236360	7	27236360	T	A	0.455803	0.507886	0.369658
S07_27262205	7	27262205	T	C	0.617509	0.616403	0.316644
S07_27262211	7	27262211	C	T	-0.512838	0.449387	0.254017
S07_27327629	7	27327629	C	T	-0.604195	0.507378	0.23396
S07_27327677	7	27327677	C	G	0.110677	0.383701	0.773056
S07_27348446	7	27348446	A	G	-0.189193	0.440808	0.667858
S07_27447030	7	27447030	A	C	-0.0621067	0.358648	0.862548
S07_27449311	7	27449311	A	G	0.0293855	0.188203	0.875951
S07_27449336	7	27449336	T	C	0.0293855	0.188203	0.875951
S07_27538845	7	27538845	A	G	0.201793	0.352333	0.566933
S07_27538859	7	27538859	C	T	0.204364	0.354886	0.564819
S07_27538884	7	27538884	A	G	0.204364	0.354886	0.564819
S07_27552103	7	27552103	C	A	-0.323137	0.302559	0.28573
S07_27552132	7	27552132	T	G	-0.323137	0.302559	0.28573
S07_27553767	7	27553767	T	C	1.66199	2.35248	0.480024
S07_27553992	7	27553992	A	G	-0.0912289	1.52827	0.952409
S07_27559993	7	27559993	G	A	0.215213	0.232149	0.354088
S07_27566557	7	27566557	C	T	-0.00990222	0.528811	0.985063
S07_27582615	7	27582615	C	G	1.10425	0.546936	0.0437106
S07_27582625	7	27582625	C	T	-0.704108	0.491574	0.152302
S07_27597630	7	27597630	G	A	-0.304816	0.636971	0.632353
S07_27739152	7	27739152	C	A	-0.0779068	0.365786	0.831375
S07_27755779	7	27755779	C	A	0.486943	0.466044	0.296306
S07_27755804	7	27755804	T	A	0.346717	0.249362	0.164661
S07_27812524	7	27812524	T	C	0.281093	0.417742	0.501149
S07_27812554	7	27812554	C	T	0.617727	0.652645	0.344085
S07_27831843	7	27831843	C	T	-0.0372357	0.239462	0.876455
S07_27831879	7	27831879	A	T	-0.0372357	0.239462	0.876455
S07_27832439	7	27832439	T	C	1.42502	0.773182	0.065566
S07_27871653	7	27871653	T	A	0.18289	0.427768	0.66906
S07_27936336	7	27936336	C	T	-0.240161	0.384649	0.532508
S07_27991659	7	27991659	A	G	-0.478326	0.334778	0.153326
S07_27991661	7	27991661	G	A	0.0240607	0.631857	0.969631
S07_28052200	7	28052200	G	A	0.848617	0.6945	0.22198
S07_28101140	7	28101140	T	C	-0.148347	0.210498	0.481107
S07_28101166	7	28101166	C	T	0.0366508	0.394686	0.92603
S07_28121114	7	28121114	T	G	-0.0378357	0.309916	0.902853
S07_28121122	7	28121122	G	A	0.142116	0.625502	0.820304
S07_28177801	7	28177801	C	T	-0.142453	0.257639	0.580424
S07_28177812	7	28177812	C	T	-0.142453	0.257639	0.580424
S07_28188879	7	28188879	G	A	0.0481443	0.336879	0.886383
S07_28188881	7	28188881	C	T	-0.0995778	0.248648	0.688876
S07_28188884	7	28188884	T	C	-0.34387	0.351254	0.327788
S07_28188925	7	28188925	G	T	-0.162095	0.247447	0.512548
S07_28209702	7	28209702	C	T	-0.333878	0.424535	0.431755
S07_28209713	7	28209713	A	G	0.237949	0.319693	0.456837
S07_28209766	7	28209766	A	G	-0.50007	0.245808	0.0421312
S07_28209771	7	28209771	G	A	-0.50007	0.245808	0.0421312
S07_28247758	7	28247758	G	A	-0.764371	0.392365	0.0516343
S07_28247772	7	28247772	C	A	0.0707062	0.217661	0.745354
S07_28247775	7	28247775	C	G	0.464985	0.371678	0.211163
S07_28247778	7	28247778	C	T	-0.300362	0.512675	0.558071
S07_28247790	7	28247790	A	G	0.296024	0.274981	0.281908
S07_28247806	7	28247806	G	A	-1.13437	0.798087	0.155472
S07_28247807	7	28247807	T	A	-0.159341	0.301329	0.597046
S07_28247808	7	28247808	A	G	0.0707062	0.217661	0.745354
S07_28247811	7	28247811	G	A	0.664786	0.507004	0.190039
S07_28329464	7	28329464	T	C	0.938257	0.515983	0.0692539
S07_28329508	7	28329508	T	C	-0.467289	0.469664	0.319965
S07_28386994	7	28386994	A	G	0.246501	0.28687	0.390358
S07_28386995	7	28386995	A	G	0.847996	0.333874	0.0112144
S07_28387001	7	28387001	C	T	0.0206423	0.353073	0.953388
S07_28387002	7	28387002	A	C	-0.427443	0.459853	0.352806
S07_28387003	7	28387003	A	G	0.151138	0.280908	0.590653
S07_28387026	7	28387026	G	C	0.0526438	0.32569	0.871618
S07_28387031	7	28387031	G	A	0.108068	0.307903	0.725664
S07_28387032	7	28387032	A	C	-0.334175	0.673639	0.619933
S07_28387034	7	28387034	A	T	-0.373259	0.358993	0.298671
S07_28387037	7	28387037	T	C	-0.0459346	0.226786	0.839524
S07_28387038	7	28387038	G	A	0.277141	0.396749	0.48498
S07_28387047	7	28387047	A	T	-0.401123	0.542948	0.46018
S07_28431152	7	28431152	C	G	0.916141	1.07512	0.394314
S07_28431153	7	28431153	C	T	-0.32302	0.263111	0.219803
S07_28431156	7	28431156	C	T	0.916141	1.07512	0.394314
S07_28442007	7	28442007	T	C	0.857929	0.490796	0.0807128
S07_28442086	7	28442086	C	T	0.811365	0.523019	0.121091
S07_28534231	7	28534231	C	T	1.17229	0.543766	0.0312911
S07_28534250	7	28534250	G	A	0.628155	0.867758	0.469279
S07_28534284	7	28534284	G	A	0.628155	0.867758	0.469279
S07_28563749	7	28563749	T	C	5.16865	3.23393	0.110249
S07_28568851	7	28568851	A	G	-1.25572	3.56411	0.724657
S07_28660645	7	28660645	G	A	-0.499623	0.450171	0.267285
S07_28660995	7	28660995	A	G	0.975377	0.532537	0.0672635
S07_28665813	7	28665813	G	A	-0.692724	0.628049	0.270257
S07_28704441	7	28704441	A	C	-0.0998326	0.203351	0.623561
S07_28704454	7	28704454	G	C	-0.308012	0.406741	0.449038
S07_28704462	7	28704462	A	G	-0.153407	0.236266	0.516271
S07_28743888	7	28743888	G	A	0.077115	0.33585	0.818433
S07_28743890	7	28743890	G	A	-0.470517	0.447235	0.292985
S07_28743903	7	28743903	C	G	-0.19921	0.445929	0.655151
S07_28743931	7	28743931	C	T	0.337758	0.485508	0.486765
S07_28817161	7	28817161	C	T	0.417498	0.697757	0.549723
S07_28993952	7	28993952	C	T	-0.367189	0.165143	0.0263704
S07_28993977	7	28993977	A	G	-0.0583656	0.370366	0.874807
S07_28993978	7	28993978	A	G	0.197313	0.380714	0.604364
S07_28998908	7	28998908	C	A	1.12375	0.539849	0.0375908
S07_29017998	7	29017998	G	A	0.696196	0.346981	0.0450333
S07_29226964	7	29226964	A	T	-0.426058	0.725656	0.557223
S07_29226974	7	29226974	T	C	-0.426058	0.725656	0.557223
S07_29238080	7	29238080	C	T	-0.525459	0.167162	0.00171076
S07_29238082	7	29238082	A	T	-0.5107	0.198379	0.0101612
S07_29238086	7	29238086	T	G	-0.076831	0.631603	0.903201
S07_29238100	7	29238100	T	C	0.157931	0.304532	0.604133
S07_29238102	7	29238102	T	C	-0.999373	0.375964	0.00796114
S07_29238114	7	29238114	A	G	-0.531797	0.167385	0.00152544
S07_29238117	7	29238117	C	G	0.0597495	0.544563	0.91265
S07_29297322	7	29297322	A	G	0.106632	0.565564	0.850485
S07_29309164	7	29309164	T	G	0.923909	0.493309	0.0613272
S07_29309183	7	29309183	C	T	0.171439	0.35545	0.629669
S07_29349423	7	29349423	G	A	-0.33815	0.467104	0.469251
S07_29354050	7	29354050	A	G	0.28833	0.377441	0.445072
S07_29354142	7	29354142	T	C	0.842407	0.512211	0.100304
S07_29359700	7	29359700	C	T	-0.768672	0.474333	0.10538
S07_29370220	7	29370220	T	G	0.00229205	0.14756	0.98761
S07_29370273	7	29370273	T	C	0.0815866	0.143149	0.568824
S07_29383990	7	29383990	C	T	1.04575	0.534524	0.0506482
S07_29566747	7	29566747	C	G	-0.13602	0.15114	0.368324
S07_29566781	7	29566781	G	A	0.451664	0.399415	0.258359
S07_29592058	7	29592058	G	A	0.492962	0.492077	0.316643
S07_29606425	7	29606425	G	A	0.961682	0.476773	0.0439108
S07_29606789	7	29606789	G	C	-0.106066	0.57722	0.854238
S07_29624221	7	29624221	C	T	0.187491	0.184521	0.309786
S07_29624224	7	29624224	G	A	0.187491	0.184521	0.309786
S07_29624229	7	29624229	C	T	0.187491	0.184521	0.309786
S07_29664700	7	29664700	G	A	-0.485457	0.512039	0.343276
S07_29664704	7	29664704	T	C	-0.0327392	0.158206	0.836092
S07_29664705	7	29664705	G	A	0.0501018	0.193865	0.796114
S07_29664726	7	29664726	G	T	-0.0757459	0.187674	0.686576
S07_29664732	7	29664732	T	A	-0.00371728	0.183862	0.983873
S07_29664752	7	29664752	C	T	-0.0135977	0.196424	0.944821
S07_29664819	7	29664819	C	T	-0.533335	0.506775	0.292824
S07_29704273	7	29704273	A	C	-0.0237261	0.17258	0.890675
S07_29704276	7	29704276	C	A	0.523128	0.497787	0.293512
S07_29704284	7	29704284	G	A	-0.297565	0.329294	0.366365
S07_29704300	7	29704300	A	G	-0.00746198	0.213572	0.972134
S07_29756440	7	29756440	G	C	0.397257	0.725345	0.584013
S07_29818865	7	29818865	A	C	0.0520728	0.631423	0.934288
S07_29889486	7	29889486	C	T	1.13062	0.555628	0.0420854
S07_29889493	7	29889493	A	T	1.13062	0.555628	0.0420854
S07_29889539	7	29889539	C	T	1.1462	0.551652	0.0379427
S07_29889545	7	29889545	G	T	-0.683102	0.631912	0.27991
S07_29917349	7	29917349	A	T	1.19445	0.55535	0.0316907
S07_29939987	7	29939987	A	G	-0.467095	0.530671	0.378929
S07_29940091	7	29940091	C	G	0.337176	0.452497	0.45633
S07_29978863	7	29978863	A	G	0.182163	0.263168	0.48895
S07_30011945	7	30011945	A	T	-0.24933	0.394685	0.527691
S07_30024338	7	30024338	T	A	-0.157691	0.207043	0.446427
S07_30122099	7	30122099	T	C	0.35736	0.171666	0.0375801
S07_30122102	7	30122102	A	G	-0.186778	0.129616	0.149842
S07_30122135	7	30122135	A	G	0.331883	0.170799	0.0522349
S07_30127073	7	30127073	C	T	-0.621809	0.495775	0.210008
S07_30127105	7	30127105	C	T	-0.145704	0.15426	0.345085
S07_30127121	7	30127121	G	A	-0.0898336	0.158607	0.571235
S07_30161348	7	30161348	T	C	-0.145287	3.34628	0.965376
S07_30172250	7	30172250	A	G	0.105709	0.167242	0.527461
S07_30173079	7	30173079	C	T	-1.58898	0.576836	0.00596415
S07_30173092	7	30173092	G	A	-1.58898	0.576836	0.00596415
S07_30173100	7	30173100	A	T	-1.58898	0.576836	0.00596415
S07_30308661	7	30308661	T	A	0.567815	0.612636	0.354196
S07_30308663	7	30308663	C	G	-0.637443	0.454067	0.160621
S07_30308664	7	30308664	C	G	-0.411575	0.411385	0.317288
S07_30308685	7	30308685	C	T	-0.315571	0.284526	0.267604
S07_30308695	7	30308695	T	C	0.424429	0.239758	0.0769406
S07_30308717	7	30308717	T	C	0.520832	0.239569	0.0298971
S07_30308731	7	30308731	T	C	0.242131	0.261825	0.355264
S07_30308770	7	30308770	A	G	0.245129	0.264181	0.353654
S07_30317954	7	30317954	C	T	0.193974	0.146312	0.185174
S07_30317966	7	30317966	G	A	0.402039	0.161353	0.0128481
S07_30317993	7	30317993	C	A	0.193974	0.146312	0.185174
S07_30405393	7	30405393	G	C	-0.122128	0.513161	0.811928
S07_30439135	7	30439135	A	G	-0.231439	0.384346	0.547178
S07_30439161	7	30439161	C	G	-0.231439	0.384346	0.547178
S07_30439164	7	30439164	A	T	-0.231439	0.384346	0.547178
S07_30439165	7	30439165	C	T	-0.231439	0.384346	0.547178
S07_30542145	7	30542145	G	C	-0.775526	0.750169	0.301437
S07_30544138	7	30544138	C	G	0.269376	0.49722	0.588082
S07_30544251	7	30544251	A	T	0.300299	0.400325	0.453319
S07_30567920	7	30567920	A	G	1.13374	0.506983	0.0255184
S07_30567962	7	30567962	C	A	1.19232	0.521221	0.0223371
S07_30606508	7	30606508	A	G	-0.145537	0.531613	0.784313
S07_30606519	7	30606519	C	T	-0.145537	0.531613	0.784313
S07_30649610	7	30649610	T	A	-0.226567	0.302105	0.453424
S07_30649611	7	30649611	C	A	-0.226567	0.302105	0.453424
S07_30649627	7	30649627	C	T	-0.226567	0.302105	0.453424
S07_30729312	7	30729312	G	A	-0.263167	0.764174	0.73062
S07_30868333	7	30868333	A	G	0.572387	0.450684	0.204316
S07_30868340	7	30868340	A	C	-0.558577	0.348547	0.109289
S07_30868360	7	30868360	C	G	0.986241	1.63375	0.54618
S07_30868365	7	30868365	G	A	-0.0943279	0.276566	0.733112
S07_30879564	7	30879564	T	A	-0.256815	0.179985	0.153878
S07_30879570	7	30879570	C	T	0.262264	0.152649	0.0860391
S07_30879575	7	30879575	T	C	-0.440978	0.536072	0.410893
S07_30879584	7	30879584	G	T	-0.440978	0.536072	0.410893
S07_30879590	7	30879590	A	T	-0.391942	0.459509	0.393852
S07_30879594	7	30879594	C	A	0.0457166	0.459962	0.920844
S07_30934030	7	30934030	G	A	-0.296971	0.351187	0.397932
S07_30934034	7	30934034	A	C	-0.054654	0.218646	0.802656
S07_30934039	7	30934039	C	A	-0.0958807	0.204117	0.63863
S07_30934041	7	30934041	C	A	-0.0314481	0.565028	0.955624
S07_30934067	7	30934067	G	A	-0.0876047	0.205887	0.67055
S07_30934071	7	30934071	C	T	0.223702	0.345645	0.517625
S07_30934085	7	30934085	C	G	-0.187818	0.587857	0.749406
S07_30982424	7	30982424	G	C	0.258667	0.475944	0.586898
S07_31038285	7	31038285	C	A	-0.283441	0.767982	0.712139
S07_31038297	7	31038297	A	G	-0.493284	0.334098	0.140081
S07_31038299	7	31038299	T	C	-0.493284	0.334098	0.140081
S07_31038306	7	31038306	G	A	-0.540648	0.370495	0.144755
S07_31038331	7	31038331	C	G	-0.283441	0.767982	0.712139
S07_31038350	7	31038350	T	G	-0.026906	0.372679	0.942458
S07_31038372	7	31038372	G	T	-0.462	0.267403	0.0842934
S07_31038386	7	31038386	C	A	-0.855608	0.353081	0.0155286
S07_31127399	7	31127399	C	T	0.329642	0.236702	0.163984
S07_31137891	7	31137891	C	G	-0.0279541	0.175588	0.873536
S07_31137898	7	31137898	A	G	-0.323339	0.306456	0.291597
S07_31137907	7	31137907	C	T	0.0642832	0.260476	0.805112
S07_31137936	7	31137936	G	A	-0.40084	0.521324	0.442111
S07_31137943	7	31137943	G	A	0.274896	0.34603	0.427103
S07_31158298	7	31158298	A	T	-0.190898	0.303249	0.529136
S07_31158315	7	31158315	C	T	-0.190898	0.303249	0.529136
S07_31211969	7	31211969	G	A	0.600866	0.439791	0.172115
S07_31211973	7	31211973	G	A	-0.133749	0.708093	0.850213
S07_31242260	7	31242260	C	T	0.783407	0.43933	0.0748081
S07_31242261	7	31242261	G	A	-0.161969	0.415438	0.696698
S07_31242309	7	31242309	G	A	0.783407	0.43933	0.0748081
S07_31272187	7	31272187	T	A	-0.189265	0.528107	0.720119
S07_31272203	7	31272203	G	T	-0.766419	0.452074	0.0902698
S07_31272221	7	31272221	G	A	0.105055	0.304633	0.730263
S07_31272236	7	31272236	T	C	-0.318956	0.205128	0.120231
S07_31272238	7	31272238	T	C	-0.0159659	0.217437	0.941478
S07_31375364	7	31375364	G	A	0.299072	0.53742	0.577975
S07_31482662	7	31482662	A	T	-0.496708	0.446589	0.266264
S07_31482697	7	31482697	G	A	-0.496708	0.446589	0.266264
S07_31701536	7	31701536	A	G	0.0909948	0.181249	0.615729
S07_31701568	7	31701568	A	G	0.0909948	0.181249	0.615729
S07_31732235	7	31732235	T	C	0.285659	0.457106	0.532136
S07_31791100	7	31791100	G	T	-0.460007	0.226065	0.0420859
S07_31791104	7	31791104	C	T	-0.460007	0.226065	0.0420859
S07_31837500	7	31837500	G	T	-0.699879	0.466333	0.133667
S07_31916488	7	31916488	A	G	-0.0620815	0.183447	0.735109
S07_31916516	7	31916516	G	A	0.00103074	0.15227	0.9946
S07_31916521	7	31916521	G	A	0.0848635	0.265435	0.74924
S07_31926627	7	31926627	C	A	0.941759	0.501499	0.0606386
S07_31994699	7	31994699	C	T	-0.767566	1.06925	0.472986
S07_31994711	7	31994711	T	C	-0.767566	1.06925	0.472986
S07_31994720	7	31994720	G	A	-0.767566	1.06925	0.472986
S07_31994730	7	31994730	C	A	0.269746	0.377565	0.475097
S07_31994731	7	31994731	T	C	0.155059	0.356382	0.663575
S07_32004339	7	32004339	T	C	2.13331	3.46993	0.538805
S07_32008255	7	32008255	A	G	0.657075	0.395394	0.0968091
S07_32018951	7	32018951	C	T	-0.283817	0.465166	0.541883
S07_32018971	7	32018971	A	G	-5.13248	3.34219	0.124884
S07_32029014	7	32029014	T	A	-0.26835	0.378253	0.478186
S07_32035345	7	32035345	A	G	0.294447	1.18734	0.804186
S07_32035347	7	32035347	A	G	-0.123906	1.67406	0.941011
S07_32035353	7	32035353	G	A	0.768362	0.841621	0.361449
S07_32035354	7	32035354	A	G	0.699881	0.728884	0.337144
S07_32060098	7	32060098	T	C	0.821721	0.49419	0.0966204
S07_32060105	7	32060105	A	G	0.821721	0.49419	0.0966204
S07_32074289	7	32074289	G	C	-0.530956	0.431924	0.219208
S07_32074359	7	32074359	T	C	-0.563097	0.450397	0.211461
S07_32078802	7	32078802	C	T	0.172371	0.1435	0.229914
S07_32078816	7	32078816	C	T	0.172371	0.1435	0.229914
S07_32078840	7	32078840	A	G	0.311632	0.341538	0.361721
S07_32087189	7	32087189	A	T	0.238499	0.299984	0.426747
S07_32092098	7	32092098	A	G	0.0042022	0.164308	0.9796
S07_32117441	7	32117441	C	T	0.371032	0.532382	0.485982
S07_32128044	7	32128044	G	A	0.130453	0.210851	0.536233
S07_32152817	7	32152817	T	C	-0.910632	0.586146	0.120545
S07_32152827	7	32152827	G	A	-0.910632	0.586146	0.120545
S07_32152831	7	32152831	A	G	-0.738477	0.600321	0.218887
S07_32152837	7	32152837	G	A	-0.738477	0.600321	0.218887
S07_32152855	7	32152855	G	A	0.37572	0.283102	0.184709
S07_32152856	7	32152856	C	T	0.476396	0.33883	0.159982
S07_32152858	7	32152858	G	A	-0.910632	0.586146	0.120545
S07_32152871	7	32152871	G	C	-0.0204107	0.324211	0.949813
S07_32167512	7	32167512	T	C	0.25986	0.311612	0.404491
S07_32171078	7	32171078	G	A	1.13729	0.541952	0.0360692
S07_32206300	7	32206300	T	C	-2.71682	3.51228	0.439367
S07_32231880	7	32231880	G	A	-0.0346523	0.349516	0.921041
S07_32231921	7	32231921	G	A	-0.0346523	0.349516	0.921041
S07_32236414	7	32236414	A	C	1.0214	0.520577	0.0499873
S07_32236417	7	32236417	A	C	1.0214	0.520577	0.0499873
S07_32238443	7	32238443	T	C	0.970723	0.530294	0.0674173
S07_32261401	7	32261401	C	T	0.75443	0.525163	0.151102
S07_32286830	7	32286830	C	T	0.280967	0.392213	0.473906
S07_32305574	7	32305574	G	A	-0.0417709	0.172827	0.80906
S07_32305588	7	32305588	C	T	-0.25339	0.246443	0.304069
S07_32305593	7	32305593	G	A	-0.25339	0.246443	0.304069
S07_32305610	7	32305610	G	A	-0.25339	0.246443	0.304069
S07_32305611	7	32305611	T	C	-0.119208	0.171015	0.485897
S07_32415705	7	32415705	G	A	0.707815	0.488546	0.147648
S07_32415753	7	32415753	C	T	0.707815	0.488546	0.147648
S07_32415891	7	32415891	A	T	-1.34951	0.453808	0.00300058
S07_32415931	7	32415931	T	C	-1.1254	0.421742	0.00772254
S07_32415935	7	32415935	C	T	-1.34951	0.453808	0.00300058
S07_32491977	7	32491977	T	C	0.0689589	0.327471	0.83325
S07_32496293	7	32496293	G	A	-0.196272	0.469875	0.676234
S07_32496299	7	32496299	C	T	-0.1459	0.366073	0.690292
S07_32496311	7	32496311	C	T	-0.162822	0.385913	0.673163
S07_32496313	7	32496313	G	A	0.544625	0.48961	0.266204
S07_32496321	7	32496321	A	T	-0.162822	0.385913	0.673163
S07_32508424	7	32508424	G	A	0.35169	0.404335	0.384584
S07_32508472	7	32508472	C	T	-0.184461	0.460579	0.688861
S07_32532269	7	32532269	G	C	0.417881	0.460463	0.364312
S07_32532282	7	32532282	G	A	-0.281119	0.489535	0.565901
S07_32532298	7	32532298	T	C	0.093544	0.342416	0.784755
S07_32532362	7	32532362	C	T	-0.0406338	0.168765	0.809773
S07_32532367	7	32532367	G	A	-0.0677317	0.168533	0.687837
S07_32543245	7	32543245	T	C	0.156354	0.166387	0.34756
S07_32543246	7	32543246	C	T	0.260991	0.192776	0.176036
S07_32597353	7	32597353	G	A	0.0351266	0.373931	0.925174
S07_32674792	7	32674792	G	A	-0.107612	0.478862	0.822232
S07_32678396	7	32678396	C	T	-0.867827	0.530212	0.101944
S07_32678401	7	32678401	T	A	0.849068	0.615403	0.167937
S07_32678405	7	32678405	C	T	0.209473	0.55952	0.708188
S07_32678409	7	32678409	G	A	-0.472265	0.301592	0.117633
S07_32678415	7	32678415	A	T	0.99079	0.602852	0.10054
S07_32678424	7	32678424	G	A	-0.0820976	0.554477	0.882318
S07_32678430	7	32678430	T	C	-0.98229	0.434317	0.0238946
S07_32678436	7	32678436	T	C	0.99079	0.602852	0.10054
S07_32678496	7	32678496	C	A	0.313401	0.392301	0.424518
S07_36368680	7	36368680	C	T	-0.0666464	0.167973	0.691608
S07_36368695	7	36368695	C	T	-0.0852152	0.168026	0.612139
S07_36381021	7	36381021	A	G	-0.166764	0.64457	0.795894
S07_36486108	7	36486108	C	T	0.0505293	0.352446	0.886024
S07_36486223	7	36486223	G	A	-0.38204	0.753401	0.612186
S07_36552191	7	36552191	C	G	0.152819	1.00701	0.879406
S07_36560400	7	36560400	G	A	-0.140267	0.152769	0.358718
S07_36560420	7	36560420	T	A	-0.143886	0.153214	0.347859
S07_36560427	7	36560427	C	T	-0.113567	0.152984	0.458023
S07_36577809	7	36577809	G	A	-0.101285	0.24119	0.674606
S07_36577812	7	36577812	C	A	-0.101285	0.24119	0.674606
S07_36577814	7	36577814	A	G	-0.101285	0.24119	0.674606
S07_36577831	7	36577831	A	T	-0.118331	0.240674	0.623047
S07_36584385	7	36584385	C	G	-0.056976	0.528203	0.914119
S07_36588015	7	36588015	G	A	-0.39776	0.352515	0.259397
S07_36588021	7	36588021	C	G	0.42179	0.614275	0.492437
S07_36588024	7	36588024	T	C	-0.0130152	0.234945	0.955832
S07_36588026	7	36588026	A	G	0.226324	0.255313	0.37555
S07_36588028	7	36588028	A	G	0.349687	0.279451	0.211054
S07_36588031	7	36588031	A	G	-0.0907025	0.233171	0.697348
S07_36588041	7	36588041	T	A	0.521523	0.414215	0.208252
S07_36588043	7	36588043	A	G	0.300739	0.282458	0.287215
S07_36588048	7	36588048	A	C	-0.380375	0.472615	0.421076
S07_36588053	7	36588053	A	G	-0.294389	0.228516	0.197902
S07_36588057	7	36588057	A	C	0.532668	0.402023	0.185433
S07_36588060	7	36588060	C	G	1.11281	0.767422	0.147302
S07_36588064	7	36588064	G	A	0.102462	0.262724	0.696606
S07_36588067	7	36588067	T	C	-0.365199	0.22831	0.109956
S07_36588068	7	36588068	G	T	-0.308844	0.524515	0.556094
S07_36590532	7	36590532	G	T	-0.268253	0.332692	0.420222
S07_36591420	7	36591420	G	C	-1.60754	0.841919	0.0564519
S07_36591429	7	36591429	C	T	0.915486	0.389434	0.0188932
S07_36591432	7	36591432	A	C	0.20722	0.197981	0.295464
S07_36591433	7	36591433	C	A	-1.02431	0.926896	0.26934
S07_36591438	7	36591438	C	A	-0.278479	0.187849	0.138481
S07_36591605	7	36591605	G	T	-0.345418	0.528078	0.51317
S07_36591608	7	36591608	C	T	0.0475767	0.207114	0.818354
S07_36591610	7	36591610	T	C	0.53423	0.320371	0.095669
S07_36591613	7	36591613	T	C	-0.00145772	0.247151	0.995295
S07_36591620	7	36591620	T	C	-0.307795	0.240393	0.200657
S07_36591622	7	36591622	G	A	0.0593215	0.295602	0.840982
S07_36592792	7	36592792	G	T	-0.0655801	0.137844	0.634336
S07_36592794	7	36592794	C	G	-0.067053	0.137039	0.62472
S07_36592809	7	36592809	C	T	-0.0708604	0.137875	0.607383
S07_36592939	7	36592939	T	C	-0.699281	0.677113	0.301934
S07_36592954	7	36592954	T	G	-1.40773	0.871864	0.106654
S07_36592977	7	36592977	G	C	-1.40773	0.871864	0.106654
S07_36595000	7	36595000	C	T	0.494653	0.415275	0.233831
S07_36595001	7	36595001	A	G	-0.205672	0.297998	0.490216
S07_36595016	7	36595016	A	G	0.228563	0.220938	0.301103
S07_36595021	7	36595021	T	C	0.142279	0.263394	0.589177
S07_36595022	7	36595022	T	C	-0.0577218	0.264671	0.827397
S07_36629853	7	36629853	A	G	-1.85171	3.10269	0.550749
S07_36629881	7	36629881	T	C	-5.43883	3.1931	0.0887694
S07_36684940	7	36684940	T	C	0.0684626	0.185277	0.711809
S07_36685415	7	36685415	G	T	0.0642519	0.170385	0.706167
S07_36798368	7	36798368	A	G	0.0181767	0.177043	0.918243
S07_36812928	7	36812928	C	T	-1.22246	0.754263	0.105337
S07_36823684	7	36823684	A	T	-1.11629	0.695573	0.108788
S07_36843124	7	36843124	G	A	-0.072599	0.162767	0.655655
S07_36870632	7	36870632	A	G	-0.330969	0.420559	0.431452
S07_36870655	7	36870655	G	A	0.275367	0.308562	0.372347
S07_36887853	7	36887853	T	C	0.0172574	0.228684	0.939858
S07_36887854	7	36887854	G	T	-0.85148	0.596773	0.153895
S07_36887859	7	36887859	T	C	-0.114139	0.248175	0.645661
S07_36887860	7	36887860	C	A	0.263796	0.483967	0.585806
S07_36887871	7	36887871	T	C	0.354582	0.238368	0.137135
S07_36887876	7	36887876	T	G	0.969175	0.685034	0.157391
S07_36887878	7	36887878	A	G	-0.307108	0.308778	0.320136
S07_36887885	7	36887885	A	G	-0.26378	0.295678	0.372508
S07_36887886	7	36887886	A	G	-0.207339	0.282364	0.462911
S07_36887888	7	36887888	T	C	-0.032083	0.347706	0.926498
S07_36887895	7	36887895	A	G	-0.191123	0.248841	0.442605
S07_36887898	7	36887898	A	G	-0.3536	0.242303	0.144736
S07_36891174	7	36891174	T	C	2.0466	3.29747	0.534941
S07_36891176	7	36891176	A	G	2.65749	3.50068	0.447921
S07_36891185	7	36891185	T	C	0.324004	2.41209	0.893168
S07_36891262	7	36891262	C	T	-0.189753	0.522423	0.716507
S07_36891265	7	36891265	A	C	-0.0311945	0.214666	0.884486
S07_36891266	7	36891266	C	A	1.43591	1.15989	0.215968
S07_36891271	7	36891271	A	C	0.174924	0.328662	0.594663
S07_36891274	7	36891274	A	C	-0.0614256	0.227181	0.786913
S07_36891460	7	36891460	A	G	-2.2697	3.27474	0.488384
S07_36892791	7	36892791	A	G	0.933998	2.20684	0.672205
S07_36892816	7	36892816	G	A	0.342319	1.52334	0.822238
S07_36892817	7	36892817	A	G	0.355441	3.33874	0.915235
S07_36895179	7	36895179	T	C	0.233012	3.33767	0.944354
S07_36968197	7	36968197	T	C	0.241109	0.540449	0.655587
S07_36968203	7	36968203	C	T	0.241109	0.540449	0.655587
S07_36968217	7	36968217	C	T	0.241109	0.540449	0.655587
S07_36968218	7	36968218	T	G	0.241109	0.540449	0.655587
S07_36971801	7	36971801	C	T	0.465261	0.546132	0.394429
S07_36984460	7	36984460	G	A	0.200043	0.535854	0.70898
S07_37051102	7	37051102	C	T	-1.55991	0.791162	0.0488765
S07_37089758	7	37089758	C	T	0.773956	0.573778	0.177631
S07_37089791	7	37089791	T	C	0.773956	0.573778	0.177631
S07_37110321	7	37110321	T	C	-0.388161	0.330417	0.240322
S07_37145222	7	37145222	A	G	-1.45501	0.791196	0.0661617
S07_37145232	7	37145232	G	A	-1.2363	0.699644	0.0774761
S07_37152886	7	37152886	C	T	0.0924911	1.31908	0.944112
S07_37152892	7	37152892	C	T	-0.111824	0.742548	0.880321
S07_37162126	7	37162126	C	T	0.108342	0.42848	0.800426
S07_37162139	7	37162139	C	T	0.0796566	0.424531	0.851195
S07_37162168	7	37162168	T	G	0.0650432	0.440831	0.882725
S07_37162259	7	37162259	G	A	-0.00650438	0.466414	0.988876
S07_37162299	7	37162299	G	A	-0.0558448	0.491482	0.909554
S07_37162301	7	37162301	G	A	-0.0558448	0.491482	0.909554
S07_37187961	7	37187961	C	T	0.194531	0.210593	0.355812
S07_37188000	7	37188000	C	G	0.0227451	0.261548	0.930715
S07_37199590	7	37199590	A	G	0.0260262	0.129842	0.841166
S07_37234168	7	37234168	T	C	-2.47188	4.17843	0.554243
S07_37234192	7	37234192	A	G	-1.0188	3.38416	0.76343
S07_37234201	7	37234201	C	T	-2.28745	3.21405	0.476787
S07_37401809	7	37401809	C	A	-0.0208996	0.1516	0.890374
S07_37401816	7	37401816	A	G	-0.110218	0.194251	0.570548
S07_37592637	7	37592637	C	T	-1.77175	0.833041	0.0336359
S07_37611653	7	37611653	T	A	-1.84581	0.825097	0.0254635
S07_37647322	7	37647322	A	G	-0.124523	0.212084	0.55722
S07_37647331	7	37647331	A	T	-0.124523	0.212084	0.55722
S07_37647355	7	37647355	T	C	-1.46339	0.755815	0.05308
S07_37647359	7	37647359	A	G	-0.124523	0.212084	0.55722
S07_37647361	7	37647361	C	T	-0.124523	0.212084	0.55722
S07_37671178	7	37671178	A	C	-0.338249	0.177167	0.0564725
S07_37671179	7	37671179	T	C	-0.361203	0.185723	0.052026
S07_37671216	7	37671216	G	A	0.0534981	0.49735	0.914358
S07_37682726	7	37682726	T	C	-0.816879	0.694163	0.239515
S07_37682770	7	37682770	C	T	-0.816879	0.694163	0.239515
S07_37682775	7	37682775	C	T	-0.816879	0.694163	0.239515
S07_37871314	7	37871314	C	T	-1.20192	0.818773	0.142378
S07_37871342	7	37871342	G	A	-1.20192	0.818773	0.142378
S07_37904295	7	37904295	C	T	-1.20024	0.536038	0.0253316
S07_37909994	7	37909994	T	C	-2.69443	3.44641	0.434483
S07_37949959	7	37949959	G	C	-0.851105	0.818691	0.298738
S07_38050236	7	38050236	C	G	-0.948258	0.529543	0.0735915
S07_38074777	7	38074777	C	A	0.000705411	0.198578	0.997166
S07_38074779	7	38074779	G	T	0.000705411	0.198578	0.997166
S07_38074788	7	38074788	T	C	-0.762766	0.488088	0.118372
S07_38196836	7	38196836	G	C	-0.956648	0.576138	0.0970848
S07_38196888	7	38196888	T	C	-1.89395	2.56507	0.460439
S07_38222688	7	38222688	C	G	-0.0875992	0.23461	0.70893
S07_38234519	7	38234519	G	A	-0.129443	0.423527	0.759938
S07_38234527	7	38234527	C	T	-0.129443	0.423527	0.759938
S07_38251744	7	38251744	A	C	0.402321	0.527631	0.445908
S07_38251745	7	38251745	G	A	0.402321	0.527631	0.445908
S07_38299134	7	38299134	T	C	-0.442841	0.622177	0.476751
S07_38310196	7	38310196	T	A	-0.965241	0.463243	0.0374018
S07_38427361	7	38427361	T	C	-0.718202	0.54304	0.186233
S07_38468342	7	38468342	T	C	-0.470304	0.487278	0.334656
S07_38496676	7	38496676	C	T	-0.430027	0.38015	0.258195
S07_38619484	7	38619484	A	G	-0.85458	0.516602	0.0983414
S07_38694365	7	38694365	T	C	-0.288965	0.399488	0.469614
S07_38694395	7	38694395	A	G	-0.288965	0.399488	0.469614
S07_38721955	7	38721955	A	G	-0.400287	0.495275	0.419128
S07_38732881	7	38732881	G	C	-0.471361	0.515699	0.360888
S07_38732899	7	38732899	A	G	-0.471361	0.515699	0.360888
S07_38808876	7	38808876	T	C	0.131022	0.25368	0.605611
S07_38808879	7	38808879	A	C	0.460581	0.471049	0.328381
S07_38808898	7	38808898	A	C	0.00242633	0.447589	0.995676
S07_38808908	7	38808908	C	A	0.414924	0.327586	0.205541
S07_38808917	7	38808917	A	G	-0.315274	0.201309	0.117584
S07_38808922	7	38808922	T	C	0.0878286	0.184243	0.633662
S07_38813990	7	38813990	G	A	-0.068237	0.407419	0.867016
S07_38813994	7	38813994	C	T	-0.257732	0.225501	0.253295
S07_38814026	7	38814026	A	T	0.450673	0.369532	0.222864
S07_38814032	7	38814032	A	G	0.0269899	0.141382	0.848636
S07_38814033	7	38814033	A	C	0.689777	0.41577	0.09737
S07_38836857	7	38836857	C	G	-0.134072	0.277622	0.629233
S07_38845013	7	38845013	C	T	-0.463993	0.490712	0.344567
S07_38854255	7	38854255	G	T	-0.208017	0.44817	0.642627
S07_38854267	7	38854267	A	C	-0.0516355	0.420037	0.902182
S07_38854461	7	38854461	G	A	-0.722704	0.527484	0.170912
S07_38882892	7	38882892	G	C	-0.493936	0.53108	0.352527
S07_38882894	7	38882894	G	C	-0.493936	0.53108	0.352527
S07_38922571	7	38922571	T	C	-1.46018	1.92925	0.449281
S07_38950985	7	38950985	A	G	0.240441	0.220701	0.276178
S07_38951012	7	38951012	T	C	0.240441	0.220701	0.276178
S07_38992947	7	38992947	A	G	0.490211	0.426417	0.250535
S07_38992966	7	38992966	T	C	0.490211	0.426417	0.250535
S07_38992968	7	38992968	A	G	0.490211	0.426417	0.250535
S07_39089258	7	39089258	T	C	1.37584	1.4746	0.350992
S07_39089274	7	39089274	T	C	-10.8866	3.22813	0.00076879
S07_39089340	7	39089340	T	C	-2.37327	3.16064	0.452871
S07_39090248	7	39090248	T	G	-0.438222	0.534764	0.412683
S07_39090251	7	39090251	G	A	-0.438222	0.534764	0.412683
S07_39090252	7	39090252	A	T	-0.438222	0.534764	0.412683
S07_39096944	7	39096944	G	A	-0.637947	0.562641	0.257086
S07_39101881	7	39101881	G	A	-0.408232	0.559664	0.465885
S07_39101908	7	39101908	C	A	-0.408232	0.559664	0.465885
S07_39135691	7	39135691	A	G	0.326235	0.856639	0.703396
S07_39142233	7	39142233	C	T	0.523846	0.465488	0.260658
S07_39142240	7	39142240	T	A	0.523846	0.465488	0.260658
S07_39207473	7	39207473	C	A	0.0690522	0.397954	0.862273
S07_39207485	7	39207485	G	A	0.0690522	0.397954	0.862273
S07_39207503	7	39207503	G	A	-0.799769	0.548027	0.144727
S07_39227525	7	39227525	A	G	-0.119397	0.316196	0.705792
S07_39227539	7	39227539	A	G	-0.0834255	0.317461	0.792758
S07_39227547	7	39227547	T	C	-0.243961	0.276639	0.378021
S07_39251317	7	39251317	C	T	-0.776354	0.54129	0.151757
S07_39251537	7	39251537	A	C	-5.52639	4.15182	0.183417
S07_39251548	7	39251548	G	A	1.13444	3.39656	0.738441
S07_39251581	7	39251581	A	G	-1.3384	3.33535	0.688288
S07_39304778	7	39304778	C	A	0.0778527	0.22294	0.726994
S07_39304818	7	39304818	G	A	0.0778527	0.22294	0.726994
S07_39350392	7	39350392	T	A	0.184531	0.307312	0.548307
S07_39399348	7	39399348	A	C	0.101135	0.198207	0.609972
S07_39452025	7	39452025	T	C	-0.550012	0.554855	0.321752
S07_39518266	7	39518266	C	T	-0.110302	0.46467	0.812405
S07_39518316	7	39518316	T	C	-0.110302	0.46467	0.812405
S07_39527811	7	39527811	T	A	-0.129035	0.395829	0.74449
S07_39527812	7	39527812	A	C	-0.129035	0.395829	0.74449
S07_39531969	7	39531969	T	G	-0.189676	0.448181	0.672215
S07_39561292	7	39561292	G	T	-0.508024	0.461236	0.270925
S07_39561336	7	39561336	C	T	-0.508024	0.461236	0.270925
S07_39745129	7	39745129	G	A	0.273429	0.447605	0.541401
S07_39745147	7	39745147	G	T	0.273429	0.447605	0.541401
S07_39762751	7	39762751	A	G	-0.151298	0.397237	0.703363
S07_39763740	7	39763740	A	G	2.97308	3.50839	0.39693
S07_39765924	7	39765924	A	G	-2.15233	3.14259	0.493546
S07_39801640	7	39801640	C	T	0.689061	0.494086	0.163389
S07_39831306	7	39831306	A	G	0.430569	0.310512	0.165808
S07_39944504	7	39944504	G	A	-0.292533	0.347941	0.400652
S07_40018370	7	40018370	A	C	-0.293724	0.371441	0.429236
S07_40022275	7	40022275	C	T	-0.114539	0.457269	0.802255
S07_40022278	7	40022278	A	C	-0.114539	0.457269	0.802255
S07_40120372	7	40120372	T	C	-2.23408	3.5752	0.532167
S07_40225697	7	40225697	A	G	-2.15233	3.14259	0.493546
S07_40267840	7	40267840	T	A	0.127857	0.228606	0.576067
S07_40267846	7	40267846	T	G	0.0710138	0.210092	0.735413
S07_40295177	7	40295177	G	A	-0.507278	0.511036	0.321082
S07_40299193	7	40299193	T	A	-0.477644	0.358951	0.183551
S07_40299212	7	40299212	C	G	-0.477644	0.358951	0.183551
S07_40299227	7	40299227	C	G	-0.477644	0.358951	0.183551
S07_40299297	7	40299297	T	C	-0.648977	0.491357	0.186824
S07_40324859	7	40324859	G	A	0.156129	0.874691	0.858363
S07_40326690	7	40326690	A	G	1.21981	0.683634	0.0746271
S07_40520732	7	40520732	T	C	0.0859332	0.367271	0.815042
S07_40563293	7	40563293	T	G	0.289495	0.160661	0.0718108
S07_40563307	7	40563307	G	C	0.2845	0.160478	0.0765098
S07_40569633	7	40569633	T	A	0.451354	0.345259	0.191365
S07_40569652	7	40569652	T	C	0.451354	0.345259	0.191365
S07_40598165	7	40598165	A	G	-0.109318	0.417498	0.793488
S07_40623369	7	40623369	G	T	1.1693	0.487969	0.0167155
S07_40623389	7	40623389	C	T	-0.66462	0.605223	0.272363
S07_40664420	7	40664420	A	G	0.0134073	0.253772	0.957874
S07_40698232	7	40698232	G	A	-0.30412	0.473668	0.520961
S07_40698286	7	40698286	A	T	0.150283	0.156414	0.336845
S07_40774452	7	40774452	T	C	2.13331	3.46993	0.538805
S07_40784425	7	40784425	C	T	-0.0520814	0.338527	0.877756
S07_40809514	7	40809514	A	G	-0.0117317	0.496981	0.981171
S07_40825590	7	40825590	G	C	-1.74792	3.48774	0.616348
S07_40825628	7	40825628	T	C	0.974966	3.27805	0.766195
S07_40840316	7	40840316	C	T	-0.140901	0.489676	0.773593
S07_40945966	7	40945966	A	G	0.080658	0.606604	0.894242
S07_40945989	7	40945989	T	A	0.080658	0.606604	0.894242
S07_41021308	7	41021308	C	A	0.0234527	0.384916	0.951426
S07_41021324	7	41021324	A	G	0.0234527	0.384916	0.951426
S07_41021332	7	41021332	A	G	0.0234527	0.384916	0.951426
S07_41031874	7	41031874	G	A	-1.19726	0.607052	0.0488095
S07_41031917	7	41031917	C	T	-0.361919	0.450703	0.422128
S07_41037500	7	41037500	C	T	-0.456126	0.357019	0.201639
S07_41044384	7	41044384	A	G	-0.17027	0.400557	0.670852
S07_41044419	7	41044419	A	G	0.28546	0.660922	0.665883
S07_41044424	7	41044424	T	C	0.28546	0.660922	0.665883
S07_41050515	7	41050515	C	T	-0.955935	0.479808	0.0465611
S07_41080871	7	41080871	C	T	-0.930208	0.499358	0.0627332
S07_41080930	7	41080930	C	A	-0.479123	0.285858	0.0939811
S07_41080946	7	41080946	T	G	-0.479123	0.285858	0.0939811
S07_41097148	7	41097148	G	A	0.693817	0.442876	0.117468
S07_41097150	7	41097150	G	A	-0.757505	0.495172	0.126334
S07_41097223	7	41097223	G	C	-0.290798	0.464039	0.530996
S07_41193535	7	41193535	A	G	-0.814344	0.40439	0.0442572
S07_41254712	7	41254712	G	A	1.50496	0.697567	0.0311689
S07_41254723	7	41254723	C	T	1.50496	0.697567	0.0311689
S07_41254737	7	41254737	G	T	0.0763074	0.407107	0.851349
S07_41254758	7	41254758	C	A	0.0763074	0.407107	0.851349
S07_41308482	7	41308482	A	G	0.777262	2.00428	0.698231
S07_41312066	7	41312066	C	T	-0.700697	0.507017	0.167229
S07_41472800	7	41472800	G	A	-0.602143	0.487463	0.216976
S07_41624707	7	41624707	T	C	0.503567	0.290418	0.0831858
S07_41624718	7	41624718	C	T	0.503567	0.290418	0.0831858
S07_41649014	7	41649014	C	T	-0.608592	0.389142	0.118097
S07_41777017	7	41777017	T	C	-0.944728	0.452881	0.0371856
S07_41810941	7	41810941	T	C	-0.597167	0.497938	0.230656
S07_41839892	7	41839892	C	T	-0.281594	0.683773	0.680543
S07_41839897	7	41839897	T	C	-0.281594	0.683773	0.680543
S07_41839916	7	41839916	G	A	-0.281594	0.683773	0.680543
S07_41839934	7	41839934	G	A	-0.281594	0.683773	0.680543
S07_41839963	7	41839963	G	A	1.23487	0.71334	0.0836899
S07_41839966	7	41839966	G	C	-0.0480288	0.203232	0.813221
S07_41839998	7	41839998	G	T	1.23487	0.71334	0.0836899
S07_41907557	7	41907557	C	T	0.0889561	0.464109	0.848032
S07_42060292	7	42060292	A	G	-0.312103	0.519349	0.547986
S07_42060298	7	42060298	A	G	-0.138659	0.33158	0.675892
S07_42064549	7	42064549	T	C	1.48991	2.77217	0.591055
S07_42067661	7	42067661	G	T	-1.41048	0.809744	0.0817849
S07_42147380	7	42147380	G	A	0.403695	0.185355	0.0296029
S07_42147381	7	42147381	T	G	0.403695	0.185355	0.0296029
S07_42168173	7	42168173	T	G	-0.0811337	0.270925	0.764634
S07_42168189	7	42168189	C	T	-0.207649	0.22831	0.363267
S07_42168202	7	42168202	G	A	-0.0717517	0.144709	0.620103
S07_42168211	7	42168211	A	G	-0.0917717	0.146022	0.52981
S07_42168243	7	42168243	C	T	-0.112854	0.145533	0.438225
S07_42168256	7	42168256	G	A	-0.110392	0.146121	0.450106
S07_42293005	7	42293005	G	A	-0.233579	0.555669	0.6743
S07_42293010	7	42293010	T	G	0.444481	0.173439	0.0105057
S07_42293020	7	42293020	C	T	-0.233579	0.555669	0.6743
S07_42293055	7	42293055	C	T	0.449254	0.173447	0.00970925
S07_42336085	7	42336085	C	T	0.113775	0.143932	0.429407
S07_42336117	7	42336117	G	A	0.0255559	0.465956	0.95627
S07_42346899	7	42346899	C	T	0.053518	0.163229	0.743067
S07_42346905	7	42346905	G	A	-0.0463164	0.361499	0.898073
S07_42346920	7	42346920	G	A	0.747811	0.517124	0.148411
S07_42536983	7	42536983	G	A	-0.0722902	0.198683	0.716036
S07_42536989	7	42536989	A	C	-0.0722902	0.198683	0.716036
S07_42575945	7	42575945	A	T	0.0515654	0.306849	0.866574
S07_42575989	7	42575989	A	T	0.0515654	0.306849	0.866574
S07_42575992	7	42575992	T	A	-0.055788	0.31795	0.860747
S07_42627604	7	42627604	C	T	-0.116903	0.170275	0.492497
S07_42627611	7	42627611	A	G	-0.109697	0.321535	0.733037
S07_42627628	7	42627628	G	C	-0.116903	0.170275	0.492497
S07_42627634	7	42627634	T	A	-0.116903	0.170275	0.492497
S07_42627637	7	42627637	G	T	-0.116903	0.170275	0.492497
S07_42648288	7	42648288	G	A	0.193619	0.396687	0.625575
S07_42666827	7	42666827	A	T	0.0783302	0.200751	0.696469
S07_42666828	7	42666828	G	A	0.0783302	0.200751	0.696469
S07_42666836	7	42666836	A	T	0.0875614	0.247563	0.723631
S07_42694724	7	42694724	A	G	-0.489345	0.368545	0.184504
S07_42694752	7	42694752	C	A	0.371417	0.343641	0.279991
S07_42694761	7	42694761	C	A	0.371417	0.343641	0.279991
S07_42705271	7	42705271	T	C	0.117217	0.386049	0.76146
S07_42804221	7	42804221	C	T	-0.20551	0.229051	0.369777
S07_42804262	7	42804262	T	C	-0.211345	0.229066	0.35638
S07_42966570	7	42966570	C	T	0.0660075	0.217878	0.761976
S07_42966592	7	42966592	C	T	0.0660075	0.217878	0.761976
S07_43019817	7	43019817	T	G	-0.0476377	0.488391	0.922314
S07_43023550	7	43023550	T	C	0.317069	0.399831	0.427931
S07_43031919	7	43031919	G	A	-0.712351	0.493129	0.148844
S07_43032337	7	43032337	T	C	0.0321619	0.272414	0.906038
S07_43090025	7	43090025	C	T	0.974718	0.511248	0.0568174
S07_43168107	7	43168107	T	C	-0.115304	0.357461	0.747081
S07_43168127	7	43168127	C	G	-0.115304	0.357461	0.747081
S07_43168168	7	43168168	C	T	-0.509873	0.410618	0.214582
S07_43176517	7	43176517	T	G	-0.381862	0.49477	0.440386
S07_43206187	7	43206187	A	T	-0.246171	0.437049	0.573365
S07_43216551	7	43216551	C	T	-0.191025	0.338814	0.572993
S07_43216560	7	43216560	G	A	-0.191025	0.338814	0.572993
S07_43216607	7	43216607	G	A	-0.00802606	0.170612	0.962487
S07_43246957	7	43246957	A	G	-0.0800199	0.189838	0.673454
S07_43259346	7	43259346	G	A	1.13409	0.550281	0.039524
S07_43296214	7	43296214	T	A	-0.904195	0.413156	0.0288248
S07_43325758	7	43325758	A	G	-0.0094389	0.355699	0.978834
S07_43368393	7	43368393	A	T	0.618942	0.504703	0.220308
S07_43437987	7	43437987	T	G	0.134648	1.16693	0.908158
S07_43459518	7	43459518	A	G	0.0879547	0.256342	0.731572
S07_43459524	7	43459524	A	G	0.0879547	0.256342	0.731572
S07_43459531	7	43459531	G	A	0.0879547	0.256342	0.731572
S07_43461762	7	43461762	C	A	0.23783	0.239222	0.320335
S07_43571050	7	43571050	A	G	1.29626	3.45613	0.707681
S07_43571079	7	43571079	G	A	-0.76084	0.583753	0.192702
S07_43636011	7	43636011	C	T	-0.529442	0.224804	0.0186764
S07_43636022	7	43636022	A	T	-1.27338	0.605604	0.0357035
S07_43636033	7	43636033	A	C	-0.529442	0.224804	0.0186764
S07_43686354	7	43686354	A	G	0.0361203	0.253627	0.886776
S07_43686366	7	43686366	C	T	0.0361203	0.253627	0.886776
S07_43686403	7	43686403	C	T	-0.13289	0.766211	0.862337
S07_43690710	7	43690710	C	T	0.86548	0.433807	0.0462598
S07_43690724	7	43690724	A	C	0.86548	0.433807	0.0462598
S07_43708208	7	43708208	A	G	0.0296104	0.421913	0.944061
S07_43708224	7	43708224	A	T	0.0296104	0.421913	0.944061
S07_43713818	7	43713818	G	T	0.203188	0.755513	0.788022
S07_43761458	7	43761458	T	C	-0.147049	0.34085	0.666242
S07_43761459	7	43761459	G	A	-0.180044	0.338915	0.595354
S07_43778168	7	43778168	A	T	0.500801	0.277434	0.0713062
S07_43778169	7	43778169	T	G	0.500801	0.277434	0.0713062
S07_43778192	7	43778192	A	T	0.500801	0.277434	0.0713062
S07_43793370	7	43793370	T	G	0.181409	0.423413	0.668404
S07_43867074	7	43867074	T	A	-0.335466	1.49484	0.822471
S07_43901640	7	43901640	C	T	1.2006	0.547249	0.028434
S07_44001474	7	44001474	A	T	-0.859417	0.514876	0.0953438
S07_44004307	7	44004307	G	A	0.154783	0.39224	0.693198
S07_44006890	7	44006890	G	T	-0.055757	0.42049	0.894532
S07_44006920	7	44006920	T	A	-0.56777	0.494701	0.251319
S07_44026962	7	44026962	A	C	0.39611	0.46836	0.397867
S07_44026967	7	44026967	G	T	0.39611	0.46836	0.397867
S07_44026988	7	44026988	A	T	0.39611	0.46836	0.397867
S07_44027005	7	44027005	G	C	0.39611	0.46836	0.397867
S07_44033966	7	44033966	C	T	1.21733	0.704343	0.0841868
S07_44040479	7	44040479	A	T	0.37249	0.419612	0.374879
S07_44067518	7	44067518	A	G	-1.14846	0.410611	0.00524086
S07_44079682	7	44079682	A	T	-0.763028	0.487904	0.118107
S07_44079684	7	44079684	T	A	-0.763028	0.487904	0.118107
S07_44195626	7	44195626	A	G	-0.119907	0.364478	0.742227
S07_44197258	7	44197258	C	G	0.433553	0.520894	0.405391
S07_44197290	7	44197290	A	T	0.433553	0.520894	0.405391
S07_44198214	7	44198214	A	G	1.99052	3.36099	0.5538
S07_44198228	7	44198228	C	G	-0.20046	0.434012	0.644254
S07_44218071	7	44218071	A	G	0.996307	0.500406	0.0467072
S07_44218072	7	44218072	G	A	0.996307	0.500406	0.0467072
S07_44218073	7	44218073	G	A	0.996307	0.500406	0.0467072
S07_44218089	7	44218089	G	T	-0.0361387	0.430793	0.933159
S07_44218138	7	44218138	A	G	-0.106217	0.146412	0.468306
S07_44218152	7	44218152	G	A	-0.106217	0.146412	0.468306
S07_44218170	7	44218170	C	T	-0.106217	0.146412	0.468306
S07_44218172	7	44218172	T	C	-0.106217	0.146412	0.468306
S07_44218185	7	44218185	C	T	0.0238106	0.383015	0.950441
S07_44258535	7	44258535	A	G	0.0425946	0.176594	0.809441
S07_44258562	7	44258562	A	G	0.44493	0.268341	0.0975625
S07_44258565	7	44258565	T	A	0.0425946	0.176594	0.809441
S07_44261284	7	44261284	G	A	0.690312	0.415779	0.0971179
S07_44261286	7	44261286	A	G	0.428026	0.377487	0.257069
S07_44261295	7	44261295	T	C	-0.778175	0.886849	0.380412
S07_44261297	7	44261297	G	T	-0.778175	0.886849	0.380412
S07_44261299	7	44261299	G	A	-0.778175	0.886849	0.380412
S07_44261306	7	44261306	C	T	-0.359779	0.573199	0.530341
S07_44261315	7	44261315	C	A	0.07481	0.300606	0.803509
S07_44261316	7	44261316	C	A	0.07481	0.300606	0.803509
S07_44295779	7	44295779	C	T	0.414405	0.33931	0.222205
S07_44295802	7	44295802	T	C	0.414405	0.33931	0.222205
S07_44393320	7	44393320	A	C	-0.226784	0.180826	0.210031
S07_44396098	7	44396098	G	T	3.6947	2.33079	0.113191
S07_44396099	7	44396099	T	G	3.6947	2.33079	0.113191
S07_44396100	7	44396100	C	T	3.6947	2.33079	0.113191
S07_44396218	7	44396218	T	C	-3.86823	1.60284	0.015955
S07_44403220	7	44403220	G	A	-1.02038	1.2648	0.419967
S07_44403223	7	44403223	G	A	2.11932	1.65257	0.199937
S07_44403287	7	44403287	A	G	-1.50524	1.51662	0.321152
S07_44481237	7	44481237	G	C	0.120686	0.130563	0.35549
S07_44481262	7	44481262	A	G	0.171982	0.132137	0.193323
S07_44481268	7	44481268	G	A	0.092729	0.130969	0.479069
S07_44488457	7	44488457	G	A	-0.00559413	0.135984	0.967193
S07_44496393	7	44496393	A	G	-0.0902686	0.315482	0.774829
S07_44496403	7	44496403	C	A	-0.0902686	0.315482	0.774829
S07_44505925	7	44505925	T	C	0.395425	0.306525	0.197291
S07_44516324	7	44516324	G	T	-0.404188	0.653282	0.536229
S07_44595358	7	44595358	C	A	0.710987	0.75919	0.3492
S07_44595359	7	44595359	A	G	-0.628029	0.323676	0.0525764
S07_44595364	7	44595364	G	A	0.232247	0.432192	0.591111
S07_44595368	7	44595368	G	A	-0.325096	0.446909	0.467103
S07_44595369	7	44595369	A	G	0.327743	0.298335	0.272175
S07_44595373	7	44595373	A	G	-0.0953448	0.244982	0.697204
S07_44595374	7	44595374	C	T	-0.528327	0.447153	0.237624
S07_44595375	7	44595375	C	T	0.558752	0.402997	0.165853
S07_44595382	7	44595382	T	C	-0.263573	0.34497	0.444991
S07_44595393	7	44595393	T	C	0.240434	0.249124	0.33468
S07_44595399	7	44595399	C	T	0.467195	0.477829	0.328397
S07_44595402	7	44595402	A	G	0.498223	0.442058	0.259944
S07_44595406	7	44595406	C	A	-0.438126	0.373001	0.240389
S07_44602557	7	44602557	C	A	0.156545	0.504363	0.756324
S07_44602561	7	44602561	A	T	0.349275	0.211101	0.0982787
S07_44614202	7	44614202	A	T	-0.328949	0.410634	0.423245
S07_44614232	7	44614232	A	G	-0.841785	1.77968	0.636301
S07_44614275	7	44614275	T	C	-1.24857	3.187	0.695297
S07_44621427	7	44621427	C	T	0.287384	0.421114	0.495094
S07_44674766	7	44674766	C	G	0.239321	0.56746	0.67329
S07_44715918	7	44715918	A	C	0.809487	0.528289	0.125716
S07_44715936	7	44715936	C	T	0.281974	0.570623	0.62129
S07_44715948	7	44715948	A	C	0.281974	0.570623	0.62129
S07_44715965	7	44715965	G	C	-0.242072	0.186438	0.194397
S07_44716009	7	44716009	A	G	-0.191442	0.188378	0.309705
S07_44748182	7	44748182	G	C	-0.320683	0.289695	0.26853
S07_44873744	7	44873744	G	A	-0.180148	0.282161	0.523298
S07_44905545	7	44905545	G	C	0.63842	0.432831	0.140478
S07_44914578	7	44914578	T	C	-0.574186	2.37485	0.808994
S07_44918112	7	44918112	G	C	-0.035993	0.212821	0.865728
S07_44918173	7	44918173	T	C	2.09135	3.33532	0.530758
S07_44920809	7	44920809	A	G	0.0214122	0.26497	0.935607
S07_44920822	7	44920822	C	T	0.278653	0.392327	0.477683
S07_44920823	7	44920823	A	G	0.0214122	0.26497	0.935607
S07_44920829	7	44920829	G	A	0.278653	0.392327	0.477683
S07_45086015	7	45086015	T	C	-0.542097	0.525497	0.302472
S07_45086020	7	45086020	C	G	-0.542097	0.525497	0.302472
S07_45086063	7	45086063	T	A	-0.542097	0.525497	0.302472
S07_45107285	7	45107285	G	C	0.746358	0.423825	0.0784916
S07_45145533	7	45145533	A	G	-0.65648	0.330642	0.0473189
S07_45185424	7	45185424	A	G	-0.146919	0.203324	0.470074
S07_45185427	7	45185427	G	C	-0.817826	0.502008	0.103552
S07_45185440	7	45185440	A	C	0.324863	0.524439	0.535738
S07_45185446	7	45185446	G	C	-0.0383707	0.507948	0.939797
S07_45185452	7	45185452	T	C	0.155947	0.327545	0.634083
S07_45185461	7	45185461	T	C	-0.207593	0.247833	0.402404
S07_45185467	7	45185467	T	C	0.282069	0.223826	0.207837
S07_45196568	7	45196568	A	T	0.899028	0.505611	0.0756401
S07_45196620	7	45196620	C	T	-0.805397	0.464739	0.0833504
S07_45261292	7	45261292	C	T	1.06402	0.464997	0.0222969
S07_45279443	7	45279443	C	T	-0.0863985	0.20168	0.668441
S07_45279459	7	45279459	T	C	-0.0519504	0.365308	0.886938
S07_45279464	7	45279464	C	T	-0.0937868	0.645934	0.884581
S07_45279466	7	45279466	A	G	-0.128196	0.346959	0.711831
S07_45279474	7	45279474	G	A	-0.0527263	0.172796	0.760316
S07_45279485	7	45279485	C	T	0.032515	0.502193	0.948387
S07_45279490	7	45279490	G	T	0.124978	0.316313	0.692831
S07_45279492	7	45279492	A	G	-0.408089	0.568788	0.473223
S07_45279498	7	45279498	G	A	-0.136506	0.386103	0.72374
S07_45280327	7	45280327	A	C	0.0363825	0.206613	0.860253
S07_45280366	7	45280366	T	C	0.0286797	0.206893	0.889773
S07_45282850	7	45282850	C	T	0.00751104	0.337416	0.982244
S07_45282861	7	45282861	T	G	0.00751104	0.337416	0.982244
S07_45282883	7	45282883	T	C	0.00751104	0.337416	0.982244
S07_45282884	7	45282884	G	A	0.00751104	0.337416	0.982244
S07_45311508	7	45311508	T	C	-3.6328	3.47753	0.296396
S07_45369972	7	45369972	C	G	-0.182506	0.154615	0.238077
S07_45369976	7	45369976	T	C	-0.182506	0.154615	0.238077
S07_45369977	7	45369977	G	C	-0.182795	0.154111	0.235806
S07_45369986	7	45369986	A	G	0.155344	0.215247	0.47062
S07_45398556	7	45398556	C	T	0.0806095	0.18855	0.669075
S07_45452847	7	45452847	C	T	0.222387	0.491159	0.650789
S07_45456134	7	45456134	G	A	0.804779	0.505749	0.111813
S07_45541566	7	45541566	G	C	-0.718114	0.480113	0.134989
S07_45541592	7	45541592	C	G	-0.415689	0.439722	0.344672
S07_45541608	7	45541608	G	A	-0.415689	0.439722	0.344672
S07_45578606	7	45578606	C	G	-0.662973	0.429802	0.123213
S07_45591097	7	45591097	T	C	0.21921	0.175384	0.211584
S07_45591118	7	45591118	C	G	0.819495	0.49038	0.0949537
S07_45591140	7	45591140	T	C	0.819495	0.49038	0.0949537
S07_45591141	7	45591141	C	A	-0.14936	0.365059	0.682511
S07_45591145	7	45591145	G	A	-0.14936	0.365059	0.682511
S07_45735776	7	45735776	C	T	0.166273	0.469703	0.723405
S07_45735794	7	45735794	A	G	-0.198019	0.269635	0.46285
S07_45735797	7	45735797	T	C	0.0772435	0.300155	0.796956
S07_45735815	7	45735815	T	C	-0.0854897	0.188235	0.649793
S07_45759232	7	45759232	T	C	1.09745	0.487619	0.0245892
S07_45759308	7	45759308	A	G	1.02207	0.414731	0.0138623
S07_45796695	7	45796695	G	A	-0.0905556	0.173735	0.602303
S07_45798552	7	45798552	G	A	-0.75286	0.404641	0.0630498
S07_45892239	7	45892239	G	A	0.00102904	0.445555	0.998158
S07_45905144	7	45905144	C	G	-0.065058	0.359309	0.856348
S07_45905170	7	45905170	C	T	-0.065058	0.359309	0.856348
S07_45905185	7	45905185	C	T	-0.0985704	0.370204	0.790085
S07_45929545	7	45929545	A	G	0.259709	3.1749	0.934819
S07_45980797	7	45980797	C	A	-0.155769	0.307269	0.612285
S07_45980811	7	45980811	G	A	-0.155769	0.307269	0.612285
S07_45980827	7	45980827	T	C	-0.155769	0.307269	0.612285
S07_45980830	7	45980830	C	T	-0.155769	0.307269	0.612285
S07_45985449	7	45985449	T	A	-0.468176	0.495024	0.344459
S07_46077163	7	46077163	G	A	-0.0344982	0.26517	0.89651
S07_46234027	7	46234027	C	T	0.419081	0.486613	0.389288
S07_46234028	7	46234028	T	A	0.0162979	0.30556	0.957472
S07_46234033	7	46234033	C	T	0.157699	0.535529	0.768447
S07_46248844	7	46248844	C	T	-0.394144	0.482753	0.414404
S07_46297966	7	46297966	T	C	0.408281	0.407359	0.316418
S07_46297993	7	46297993	T	C	0.408281	0.407359	0.316418
S07_46298001	7	46298001	A	G	0.408281	0.407359	0.316418
S07_46338146	7	46338146	G	A	0.187736	0.461908	0.684495
S07_46338892	7	46338892	G	A	0.879806	0.503155	0.0806193
S07_46341397	7	46341397	C	T	0.34433	0.405463	0.395924
S07_46368426	7	46368426	G	C	-0.313394	0.473634	0.508304
S07_46395120	7	46395120	T	A	-0.0384764	0.14597	0.79214
S07_46395123	7	46395123	A	G	-0.0384764	0.14597	0.79214
S07_46395784	7	46395784	G	A	-0.442561	0.401027	0.27
S07_46395842	7	46395842	A	G	-0.359226	0.402388	0.372177
S07_46395854	7	46395854	G	A	0.178419	0.523983	0.733536
S07_46395856	7	46395856	A	T	0.749016	0.544846	0.169471
S07_46407244	7	46407244	G	A	0.702248	0.474604	0.139228
S07_46446796	7	46446796	T	C	0.0479607	0.162725	0.768248
S07_46446840	7	46446840	G	A	-0.446362	0.530386	0.400191
S07_46557558	7	46557558	C	A	0.141298	0.291059	0.627437
S07_46561462	7	46561462	C	G	0.21536	0.315142	0.494503
S07_46610520	7	46610520	C	T	-0.2509	0.498605	0.614913
S07_46616531	7	46616531	C	T	-0.498007	0.616663	0.41949
S07_46616554	7	46616554	G	A	-0.498007	0.616663	0.41949
S07_46616558	7	46616558	C	G	0.144827	0.207801	0.485968
S07_46616559	7	46616559	A	G	0.268414	0.234143	0.251871
S07_46616561	7	46616561	C	G	-0.162182	0.362866	0.654994
S07_46616562	7	46616562	A	G	-0.162182	0.362866	0.654994
S07_46616563	7	46616563	A	G	0.084421	0.185448	0.649027
S07_46616566	7	46616566	G	A	0.144827	0.207801	0.485968
S07_46616569	7	46616569	G	A	-0.162182	0.362866	0.654994
S07_46616582	7	46616582	G	C	0.196137	0.216507	0.365161
S07_46616583	7	46616583	G	A	0.196137	0.216507	0.365161
S07_46650301	7	46650301	A	C	-0.300686	0.464296	0.517356
S07_46722037	7	46722037	T	C	0.13412	0.148097	0.365317
S07_46722038	7	46722038	A	T	0.61937	0.338989	0.0679307
S07_46722055	7	46722055	G	T	0.251661	0.414753	0.544116
S07_46722070	7	46722070	A	C	-0.598431	0.718323	0.404957
S07_46722078	7	46722078	A	C	0.607112	0.617432	0.325665
S07_46722083	7	46722083	G	A	-0.261159	0.370191	0.480654
S07_46722084	7	46722084	A	G	0.434432	0.29119	0.135983
S07_46744081	7	46744081	G	C	1.31641	0.519576	0.0114155
S07_46763428	7	46763428	T	C	1.39908	0.512892	0.0064681
S07_46763448	7	46763448	T	C	0.292279	0.366102	0.424822
S07_46803975	7	46803975	G	A	0.694508	0.520478	0.182337
S07_46859853	7	46859853	T	A	-0.301509	1.09448	0.782993
S07_46859860	7	46859860	G	A	0.175795	0.151855	0.247238
S07_46859899	7	46859899	G	A	0.289644	0.573068	0.613351
S07_46876086	7	46876086	C	A	0.0717363	0.216242	0.740143
S07_46876103	7	46876103	C	A	-0.490786	0.612088	0.422814
S07_46876130	7	46876130	A	G	-0.358943	0.243044	0.139975
S07_46876131	7	46876131	G	C	-0.384684	0.242842	0.113435
S07_46971845	7	46971845	C	T	-0.0364418	0.238195	0.878431
S07_46971878	7	46971878	A	T	-0.0364418	0.238195	0.878431
S07_46976449	7	46976449	T	A	0.0884239	0.407791	0.828373
S07_46983303	7	46983303	T	C	0.183727	0.258114	0.476722
S07_46983313	7	46983313	T	C	0.377947	0.333608	0.257479
S07_46983322	7	46983322	T	G	-0.235438	0.716332	0.742462
S07_46983326	7	46983326	T	A	0.183727	0.258114	0.476722
S07_46983337	7	46983337	G	A	0.183727	0.258114	0.476722
S07_46983352	7	46983352	C	G	-0.109736	0.587784	0.851932
S07_47040993	7	47040993	C	T	-0.121125	0.47249	0.79772
S07_47129771	7	47129771	A	G	0.590105	0.494283	0.232768
S07_47349411	7	47349411	A	G	-5.43927	3.4182	0.111813
S07_47383238	7	47383238	A	C	-0.396686	0.383074	0.300629
S07_47395336	7	47395336	A	C	0.0888278	0.415476	0.830741
S07_47395343	7	47395343	T	G	1.02314	0.67939	0.132339
S07_47395350	7	47395350	T	C	0.171721	0.193372	0.3747
S07_47395351	7	47395351	G	A	0.235362	0.264625	0.373958
S07_47395367	7	47395367	C	A	-0.496809	0.30588	0.104597
S07_47395377	7	47395377	T	A	-0.298618	0.388306	0.442027
S07_47395379	7	47395379	A	C	0.163482	0.342851	0.63357
S07_47395386	7	47395386	T	C	-0.158422	0.253616	0.532317
S07_47404015	7	47404015	T	C	0.411658	0.245221	0.0934659
S07_47404035	7	47404035	C	G	0.598845	0.773937	0.439222
S07_47405157	7	47405157	C	T	0.206482	0.479981	0.667136
S07_47405217	7	47405217	T	A	-0.275042	0.422674	0.515353
S07_47445956	7	47445956	A	C	0.202615	0.230517	0.379599
S07_47445972	7	47445972	T	C	0.220704	0.231876	0.341381
S07_47449233	7	47449233	G	A	1.15425	1.13365	0.308803
S07_47468991	7	47468991	A	T	0.107954	0.150801	0.474209
S07_47469064	7	47469064	G	T	0.522462	0.460748	0.257045
S07_47469071	7	47469071	G	A	-1.01705	0.356709	0.00443007
S07_47523401	7	47523401	G	C	-0.281513	0.17757	0.113147
S07_47523403	7	47523403	T	C	-0.281513	0.17757	0.113147
S07_47523441	7	47523441	A	G	-0.281513	0.17757	0.113147
S07_47549865	7	47549865	T	G	-0.507903	0.508393	0.317978
S07_47549914	7	47549914	G	T	-0.479197	0.38017	0.207741
S07_47554840	7	47554840	C	G	0.0968074	0.377342	0.79757
S07_47554842	7	47554842	A	C	0.800052	0.805774	0.32096
S07_47554872	7	47554872	G	A	-0.135541	0.538531	0.801326
S07_47690194	7	47690194	G	C	-0.00595734	0.423028	0.988766
S07_47711716	7	47711716	A	G	1.0396	0.545636	0.0569804
S07_47733071	7	47733071	A	G	0.101569	0.12921	0.431977
S07_47757033	7	47757033	C	T	0.207439	0.188002	0.270079
S07_47762518	7	47762518	C	T	-0.918021	0.519205	0.0772929
S07_47816181	7	47816181	T	C	0.044449	0.312944	0.887076
S07_47842949	7	47842949	G	A	-0.114724	0.306317	0.70808
S07_47842973	7	47842973	T	C	-0.114724	0.306317	0.70808
S07_47844032	7	47844032	C	T	0.648615	0.521611	0.213932
S07_47904358	7	47904358	C	T	-0.221586	0.278268	0.426013
S07_47968795	7	47968795	T	C	0.100474	0.243351	0.679771
S07_47975115	7	47975115	G	A	-0.171613	0.600803	0.775204
S07_48060984	7	48060984	C	T	0.715657	0.524455	0.172643
S07_48097867	7	48097867	A	C	-0.152718	0.159039	0.337121
S07_48097904	7	48097904	G	T	-0.111572	0.309194	0.718277
S07_48098019	7	48098019	C	G	-0.233636	0.25649	0.362532
S07_48098021	7	48098021	T	C	-0.233636	0.25649	0.362532
S07_48103918	7	48103918	T	C	-0.0743706	0.360587	0.836632
S07_48103938	7	48103938	G	T	0.24277	0.362683	0.503386
S07_48103939	7	48103939	G	T	0.24277	0.362683	0.503386
S07_48117700	7	48117700	A	G	-0.13679	0.359559	0.703688
S07_48117749	7	48117749	T	C	-0.167197	0.186246	0.369515
S07_48117768	7	48117768	G	A	-0.160307	0.315601	0.611587
S07_48117772	7	48117772	G	T	-0.477292	0.657113	0.467767
S07_48117777	7	48117777	C	G	-0.013023	0.222095	0.953251
S07_48180233	7	48180233	G	A	-0.240385	0.392554	0.540414
S07_48247157	7	48247157	C	T	-0.573995	0.383555	0.134782
S07_48259629	7	48259629	A	G	0.539273	0.436387	0.216787
S07_48287823	7	48287823	G	A	-0.144422	0.178943	0.41978
S07_48287832	7	48287832	A	G	-0.782827	0.577078	0.175184
S07_48287837	7	48287837	C	T	-0.782827	0.577078	0.175184
S07_48361787	7	48361787	G	A	0.219638	0.439019	0.61696
S07_48386097	7	48386097	T	C	0.921728	0.500267	0.065652
S07_48386118	7	48386118	G	T	-0.0463227	0.445299	0.917166
S07_48427637	7	48427637	G	A	-0.72228	0.537574	0.179335
S07_48427713	7	48427713	G	A	0.847583	0.474642	0.0743948
S07_48459569	7	48459569	A	C	-0.238844	0.509264	0.639156
S07_48459574	7	48459574	A	G	0.553564	0.202665	0.00639847
S07_48459586	7	48459586	T	C	-0.501157	0.26295	0.0569011
S07_48459593	7	48459593	G	A	-0.122545	0.260541	0.63819
S07_48459596	7	48459596	A	T	-0.438854	0.437146	0.315625
S07_48459601	7	48459601	A	G	-0.0107132	0.317259	0.973068
S07_48459604	7	48459604	A	G	0.189622	0.214021	0.375796
S07_48459622	7	48459622	T	A	-0.705052	0.527897	0.181937
S07_48548384	7	48548384	C	A	-0.250663	0.62417	0.688055
S07_48582010	7	48582010	G	A	0.480302	0.466659	0.303576
S07_48582011	7	48582011	C	T	0.480302	0.466659	0.303576
S07_48584300	7	48584300	C	T	1.24414	0.546664	0.0230291
S07_48584329	7	48584329	G	C	1.24414	0.546664	0.0230291
S07_48653425	7	48653425	T	G	-0.0433637	2.35632	0.98532
S07_48653464	7	48653464	T	C	0.234269	0.421091	0.578083
S07_48653532	7	48653532	G	A	1.24559	0.538903	0.0209822
S07_48656488	7	48656488	C	T	-1.11333	0.52294	0.0334585
S07_48767861	7	48767861	C	G	-0.134867	0.401262	0.736848
S07_48794841	7	48794841	T	C	0.295728	0.328041	0.367506
S07_48896379	7	48896379	T	C	0.234147	0.39133	0.549729
S07_48896412	7	48896412	G	A	-1.35324	1.04303	0.194737
S07_48896433	7	48896433	G	A	-1.35324	1.04303	0.194737
S07_48896440	7	48896440	G	C	-1.35324	1.04303	0.194737
S07_48896460	7	48896460	G	A	-1.35324	1.04303	0.194737
S07_48899014	7	48899014	T	C	-0.216355	0.17836	0.22536
S07_48899055	7	48899055	T	C	-2.02162	3.27845	0.53759
S07_48899067	7	48899067	C	T	-0.892578	0.558688	0.110388
S07_48986747	7	48986747	T	C	-0.302773	0.448109	0.499382
S07_48987133	7	48987133	C	T	0.675722	0.41479	0.10356
S07_49011452	7	49011452	T	C	0.40612	0.374156	0.277949
S07_49011482	7	49011482	G	A	-0.107627	0.593746	0.856188
S07_49128884	7	49128884	A	T	1.22775	0.526527	0.0198758
S07_49163367	7	49163367	C	G	0.516025	0.473668	0.276186
S07_49163387	7	49163387	T	C	0.359417	0.339792	0.290379
S07_49170527	7	49170527	C	T	1.15598	0.528496	0.0289124
S07_49255307	7	49255307	T	C	0.990426	0.438458	0.0240692
S07_49267135	7	49267135	G	C	-0.651788	0.425192	0.125557
S07_49267137	7	49267137	C	T	-0.651788	0.425192	0.125557
S07_49267186	7	49267186	A	G	-0.651788	0.425192	0.125557
S07_49316205	7	49316205	T	C	0.145074	0.385476	0.706723
S07_49316220	7	49316220	A	C	0.145074	0.385476	0.706723
S07_49316247	7	49316247	C	T	0.671065	0.50988	0.188384
S07_49316250	7	49316250	C	T	-0.404694	0.255574	0.113577
S07_49323299	7	49323299	T	C	0.222929	0.213163	0.295857
S07_49323300	7	49323300	C	A	0.222929	0.213163	0.295857
S07_49421154	7	49421154	C	T	-0.98203	0.790817	0.214556
S07_49491849	7	49491849	T	G	-0.514029	0.369446	0.164377
S07_49519682	7	49519682	T	C	-1.37437	3.36859	0.683349
S07_49519712	7	49519712	A	T	-0.533304	0.750015	0.477186
S07_49519716	7	49519716	A	G	-0.533304	0.750015	0.477186
S07_49519718	7	49519718	A	G	-0.533304	0.750015	0.477186
S07_49579131	7	49579131	A	G	0.252598	0.262589	0.336267
S07_49597818	7	49597818	A	G	-0.0491244	0.238267	0.83669
S07_49597837	7	49597837	T	A	0.966353	0.815192	0.236082
S07_49661860	7	49661860	T	A	-0.122082	0.310892	0.694624
S07_49701150	7	49701150	G	C	-1.75647	0.790818	0.0265317
S07_49701184	7	49701184	T	G	-1.75647	0.790818	0.0265317
S07_49786142	7	49786142	C	G	-0.128337	0.139118	0.356449
S07_49813872	7	49813872	G	A	0.0417038	0.473106	0.929773
S07_49866723	7	49866723	T	A	-0.437314	0.218424	0.0454948
S07_49866740	7	49866740	G	A	-0.437314	0.218424	0.0454948
S07_49885512	7	49885512	T	A	-0.203116	0.253191	0.422581
S07_49894853	7	49894853	G	A	0.728938	0.475967	0.125912
S07_49977586	7	49977586	T	C	3.42887	3.21057	0.285739
S07_49977592	7	49977592	A	G	-0.0101648	0.559271	0.985502
S07_49977593	7	49977593	T	C	-3.80432	3.53427	0.281959
S07_49977607	7	49977607	T	G	1.25569	3.22735	0.697287
S07_49998172	7	49998172	A	G	-0.106274	0.346961	0.759429
S07_49998176	7	49998176	A	C	-0.106274	0.346961	0.759429
S07_49998177	7	49998177	G	A	-0.106274	0.346961	0.759429
S07_49998198	7	49998198	C	T	-1.32922	0.773179	0.0858421
S07_49998220	7	49998220	A	G	-0.106274	0.346961	0.759429
S07_50008676	7	50008676	T	C	1.27511	2.33565	0.585213
S07_50008697	7	50008697	A	G	-0.0501627	3.42205	0.988307
S07_50080150	7	50080150	C	T	-0.556074	0.267157	0.0376038
S07_50080174	7	50080174	A	G	0.110488	0.534167	0.836169
S07_50110937	7	50110937	T	C	-0.148744	0.457451	0.745118
S07_50140789	7	50140789	A	G	-1.24857	3.187	0.695297
S07_50146534	7	50146534	C	T	-1.37515	0.792459	0.0829445
S07_50146951	7	50146951	A	G	2.55849	2.00228	0.20157
S07_50172382	7	50172382	T	C	-0.0588482	0.157256	0.708308
S07_50210448	7	50210448	G	A	0.171981	0.212703	0.418936
S07_50237802	7	50237802	T	C	-0.736615	0.540623	0.173286
S07_50290496	7	50290496	A	G	4.97566	3.15182	0.114677
S07_50290514	7	50290514	A	G	-2.15233	3.14259	0.493546
S07_50296932	7	50296932	C	T	-0.326631	0.415589	0.432054
S07_50318248	7	50318248	A	C	-0.609132	0.740086	0.41064
S07_50318312	7	50318312	C	T	-1.83527	0.798841	0.0217661
S07_50476393	7	50476393	T	C	-2.15233	3.14259	0.493546
S07_50476417	7	50476417	A	G	2.96825	3.19793	0.353501
S07_50477099	7	50477099	T	C	2.45798	2.31462	0.288477
S07_50482565	7	50482565	G	C	-1.64512	0.73838	0.0260643
S07_50513406	7	50513406	G	A	-0.0906016	0.185342	0.625048
S07_50513437	7	50513437	G	A	-0.101524	0.185259	0.583787
S07_50607372	7	50607372	A	C	-1.62438	0.781278	0.0378164
S07_50607416	7	50607416	G	A	-1.62438	0.781278	0.0378164
S07_50637283	7	50637283	A	C	-0.15463	0.590903	0.79361
S07_50637289	7	50637289	C	T	0.238655	0.442101	0.58942
S07_50655824	7	50655824	G	A	-0.410838	0.710478	0.563199
S07_50655825	7	50655825	G	A	-0.523406	0.674938	0.438204
S07_50655844	7	50655844	C	T	-0.201495	0.558599	0.718377
S07_50655849	7	50655849	C	T	-0.919051	1.00262	0.359513
S07_50791995	7	50791995	C	T	-0.11634	0.708761	0.869644
S07_50835300	7	50835300	C	T	-0.22614	0.417432	0.588098
S07_50835350	7	50835350	C	T	0.01788	0.397467	0.964127
S07_50866125	7	50866125	C	A	1.16399	0.725779	0.109025
S07_50912966	7	50912966	G	A	-0.317423	0.303985	0.296599
S07_50913001	7	50913001	C	T	-0.317423	0.303985	0.296599
S07_50913642	7	50913642	A	G	-0.153033	0.299484	0.609452
S07_50913644	7	50913644	C	T	-0.153033	0.299484	0.609452
S07_51016002	7	51016002	T	A	0.531848	0.274964	0.0533176
S07_51016005	7	51016005	T	C	0.531848	0.274964	0.0533176
S07_51016007	7	51016007	T	C	0.674675	0.302353	0.0258377
S07_51016051	7	51016051	G	T	-0.755821	0.951717	0.427256
S07_51035720	7	51035720	T	A	-0.637339	0.682533	0.350602
S07_51048697	7	51048697	G	A	-1.56335	0.759808	0.0398481
S07_51067116	7	51067116	G	C	-1.55859	0.798788	0.0512666
S07_51086304	7	51086304	A	G	-1.93391	3.35229	0.56412
S07_51086309	7	51086309	A	G	2.96825	3.19793	0.353501
S07_51150243	7	51150243	T	C	-1.07156	0.695271	0.123528
S07_51175922	7	51175922	C	T	-1.36222	0.733717	0.0636126
S07_51193790	7	51193790	C	T	-0.478845	0.383415	0.211947
S07_51193791	7	51193791	G	C	-0.478845	0.383415	0.211947
S07_51207140	7	51207140	T	C	-0.830955	0.46826	0.0762237
S07_51224059	7	51224059	C	T	-1.29624	0.525459	0.0137683
S07_51288494	7	51288494	C	T	0.152024	0.416871	0.715415
S07_51340017	7	51340017	C	G	-0.740535	0.451536	0.101259
S07_51340054	7	51340054	G	A	-0.740535	0.451536	0.101259
S07_51340084	7	51340084	T	A	-0.650028	0.463695	0.16122
S07_51340112	7	51340112	G	C	-0.650028	0.463695	0.16122
S07_51344958	7	51344958	T	C	0.108221	0.394713	0.783996
S07_51378609	7	51378609	C	A	-1.41481	0.521892	0.00680501
S07_51378676	7	51378676	G	C	-1.34812	0.522366	0.00997472
S07_51379651	7	51379651	A	G	-1.26728	0.476695	0.00795386
S07_51379684	7	51379684	T	G	-1.26728	0.476695	0.00795386
S07_51401121	7	51401121	C	A	-0.595674	0.936516	0.524863
S07_51402980	7	51402980	A	G	-2.02162	3.27845	0.53759
S07_51403018	7	51403018	A	G	3.65279	3.1949	0.253134
S07_51403714	7	51403714	A	G	1.74474	3.37384	0.605155
S07_51412685	7	51412685	C	T	-0.635527	0.45666	0.164275
S07_51412708	7	51412708	T	C	-0.635527	0.45666	0.164275
S07_51412982	7	51412982	G	C	-0.894892	0.463192	0.053593
S07_51449068	7	51449068	C	T	-0.932979	0.448653	0.0377819
S07_51596080	7	51596080	T	C	5.22689	3.22275	0.105093
S07_51596108	7	51596108	A	G	3.55687	4.26778	0.404772
S07_51627126	7	51627126	A	G	0.125585	0.17349	0.469282
S07_51627137	7	51627137	A	T	0.118079	0.16505	0.474492
S07_51627139	7	51627139	T	C	0.257457	0.176143	0.1441
S07_51627170	7	51627170	T	C	0.257457	0.176143	0.1441
S07_51742017	7	51742017	A	T	-1.11394	1.10564	0.313896
S07_51742027	7	51742027	T	G	-0.301784	0.51955	0.561446
S07_51742029	7	51742029	T	G	0.427914	0.843683	0.612109
S07_51742030	7	51742030	T	G	-0.0421116	0.554565	0.939482
S07_51742031	7	51742031	T	G	-1.15583	0.678778	0.0888611
S07_51742034	7	51742034	T	G	0.263622	0.8334	0.751814
S07_51769226	7	51769226	C	A	0.227239	0.395624	0.565817
S07_51770572	7	51770572	C	G	-0.0665761	0.479411	0.889576
S07_51858436	7	51858436	G	A	1.28898	0.662916	0.0520794
S07_51864521	7	51864521	G	A	-0.464824	0.523332	0.37461
S07_51864535	7	51864535	G	T	-0.509763	0.409287	0.213194
S07_51864547	7	51864547	G	A	-0.00993044	0.180565	0.95615
S07_51880431	7	51880431	C	T	0.38138	0.367034	0.298974
S07_51880438	7	51880438	C	T	0.38138	0.367034	0.298974
S07_51880471	7	51880471	G	A	0.38138	0.367034	0.298974
S07_51900115	7	51900115	G	C	-0.50358	0.43156	0.243489
S07_51900136	7	51900136	A	G	-0.70919	0.470554	0.132037
S07_51964039	7	51964039	T	C	1.76467	2.42446	0.466842
S07_51964565	7	51964565	T	G	-0.468722	0.903585	0.60404
S07_51964566	7	51964566	T	G	-0.307624	0.514852	0.550287
S07_51964567	7	51964567	T	G	1.16233	0.581102	0.0457014
S07_51964568	7	51964568	T	G	-0.268058	0.658474	0.684015
S07_51964573	7	51964573	T	G	0.629035	1.6227	0.698346
S07_51964575	7	51964575	T	G	0.242067	1.35358	0.858098
S07_51975578	7	51975578	G	A	-0.500071	0.37649	0.184349
S07_51975609	7	51975609	T	C	-0.500071	0.37649	0.184349
S07_51975652	7	51975652	G	A	0.133075	0.634693	0.833962
S07_51975655	7	51975655	T	G	-0.0169637	0.225234	0.939976
S07_51975661	7	51975661	C	A	0.223303	0.244686	0.361632
S07_51983176	7	51983176	C	T	0.93337	0.405417	0.0214916
S07_51990085	7	51990085	C	T	-0.929121	0.457758	0.042605
S07_51995167	7	51995167	C	T	0.282897	1.16916	0.808849
S07_52040247	7	52040247	G	C	0.118778	0.576304	0.836746
S07_52040252	7	52040252	G	A	0.331916	0.475455	0.485249
S07_52040253	7	52040253	T	A	0.331916	0.475455	0.485249
S07_52078225	7	52078225	A	C	-1.33451	1.3888	0.336792
S07_52107759	7	52107759	A	G	-0.226675	0.385771	0.556917
S07_52129253	7	52129253	T	C	-1.03672	0.441483	0.0190224
S07_52158420	7	52158420	T	C	-6.36828	3.14485	0.0430896
S07_52159283	7	52159283	G	A	-1.07722	0.427197	0.0118109
S07_52166010	7	52166010	C	G	-1.16774	0.491065	0.017564
S07_52171186	7	52171186	A	G	0.749605	3.27476	0.818983
S07_52173315	7	52173315	C	T	-1.10911	0.457514	0.0154887
S07_52173772	7	52173772	A	C	-0.44858	0.310723	0.149093
S07_52173775	7	52173775	A	C	-1.02718	0.539425	0.0571201
S07_52175994	7	52175994	G	A	-0.802071	0.403042	0.0468125
S07_52178799	7	52178799	G	C	-0.698661	0.822829	0.395997
S07_52243171	7	52243171	T	C	-1.24752	0.52221	0.0170513
S07_52246030	7	52246030	C	T	-1.0473	0.493402	0.0339907
S07_52246049	7	52246049	G	A	-1.0473	0.493402	0.0339907
S07_52247513	7	52247513	A	G	-0.595642	0.466179	0.201598
S07_52247516	7	52247516	T	G	0.896652	0.577592	0.120831
S07_52247523	7	52247523	C	G	-0.420744	0.959852	0.661217
S07_52264984	7	52264984	C	T	0.0747214	1.10425	0.946062
S07_52275911	7	52275911	A	T	0.405809	0.410358	0.322904
S07_52283812	7	52283812	A	G	0.181662	0.309766	0.557683
S07_52283869	7	52283869	A	G	0.186641	0.312546	0.55051
S07_52285159	7	52285159	G	T	-0.907996	0.484613	0.0612209
S07_52285160	7	52285160	G	A	-0.907996	0.484613	0.0612209
S07_52285162	7	52285162	G	A	-0.907996	0.484613	0.0612209
S07_52295773	7	52295773	A	G	-0.0869797	0.421144	0.83641
S07_52295790	7	52295790	G	A	0.117104	0.260014	0.65252
S07_52298504	7	52298504	C	T	-1.33221	0.516841	0.0100673
S07_52300499	7	52300499	G	T	-1.1347	0.470202	0.0159616
S07_52315070	7	52315070	G	A	-1.22463	0.494195	0.0133475
S07_52318281	7	52318281	A	C	-1.0026	0.475428	0.0351647
S07_52331290	7	52331290	A	G	-1.05331	0.449874	0.0193766
S07_52353275	7	52353275	C	T	0.174447	0.274669	0.525473
S07_52353286	7	52353286	C	T	0.170458	0.275515	0.536239
S07_52353313	7	52353313	T	C	0.170458	0.275515	0.536239
S07_52375694	7	52375694	C	T	0.123847	0.373022	0.739939
S07_52375698	7	52375698	A	C	0.0752417	0.358811	0.83394
S07_52398409	7	52398409	T	A	-0.328651	0.508479	0.518182
S07_52458424	7	52458424	T	G	1.21517	1.54581	0.431959
S07_52458428	7	52458428	T	G	-0.0245621	2.27919	0.991403
S07_52458429	7	52458429	T	G	-1.02933	1.92759	0.59344
S07_52458430	7	52458430	T	G	4.01585	2.33247	0.0853782
S07_52458431	7	52458431	G	T	-7.04095	3.13471	0.024877
S07_52458434	7	52458434	T	G	1.13609	2.42936	0.640121
S07_52458435	7	52458435	T	G	2.31587	2.39304	0.333362
S07_52458439	7	52458439	T	G	-2.47041	2.34017	0.291339
S07_52458445	7	52458445	A	G	-3.24955	3.5083	0.354504
S07_52520297	7	52520297	C	T	-1.03005	0.613108	0.0932093
S07_52544060	7	52544060	T	C	-0.486615	0.553512	0.3795
S07_52595609	7	52595609	C	G	-0.433559	0.177914	0.0149578
S07_52595827	7	52595827	C	A	-0.116642	0.288469	0.686028
S07_52595839	7	52595839	A	G	0.626839	0.521289	0.229415
S07_52603176	7	52603176	G	A	0.160371	0.409077	0.695104
S07_52650359	7	52650359	A	G	-0.489901	0.524295	0.350285
S07_52650365	7	52650365	G	A	-0.489901	0.524295	0.350285
S07_52653980	7	52653980	T	C	0.197471	0.327902	0.547139
S07_52737557	7	52737557	G	A	-0.0493721	0.148725	0.739971
S07_52802196	7	52802196	A	G	2.00968	2.41169	0.404837
S07_52816862	7	52816862	G	A	-1.51801	0.887669	0.0875029
S07_52818264	7	52818264	A	G	4.89335	3.21447	0.128201
S07_52887417	7	52887417	G	T	-1.14501	0.854356	0.180434
S07_52908930	7	52908930	C	T	-1.72213	0.802419	0.0320589
S07_52917280	7	52917280	T	C	5.22689	3.22275	0.105093
S07_52936555	7	52936555	T	G	-0.0020002	0.77168	0.997932
S07_53011002	7	53011002	A	C	-0.142499	0.224876	0.52641
S07_53011035	7	53011035	T	C	-0.142499	0.224876	0.52641
S07_53011084	7	53011084	C	T	-0.256287	0.231797	0.269098
S07_53013864	7	53013864	T	C	-0.19181	0.219937	0.383319
S07_53018541	7	53018541	C	T	-0.119122	0.217672	0.584306
S07_53018575	7	53018575	G	T	-0.119122	0.217672	0.584306
S07_53043126	7	53043126	G	A	0.418229	0.245419	0.0886134
S07_53043127	7	53043127	T	G	0.418229	0.245419	0.0886134
S07_53056459	7	53056459	C	T	-1.46609	0.848823	0.0843873
S07_53133157	7	53133157	T	C	0.34486	0.443658	0.437128
S07_53133173	7	53133173	C	T	0.34486	0.443658	0.437128
S07_53133176	7	53133176	T	A	0.34486	0.443658	0.437128
S07_53149577	7	53149577	A	G	-1.62061	4.11388	0.693697
S07_53155493	7	53155493	C	T	-0.459454	0.195448	0.0188953
S07_53157203	7	53157203	G	A	-0.285661	0.237742	0.229772
S07_53162666	7	53162666	T	C	-0.0900552	0.238504	0.705806
S07_53164915	7	53164915	T	A	-0.590999	0.254106	0.0201953
S07_53164962	7	53164962	A	G	-0.590999	0.254106	0.0201953
S07_53170176	7	53170176	T	C	-0.781728	1.97323	0.692053
S07_53170233	7	53170233	C	A	-0.0465062	0.239279	0.845927
S07_53178205	7	53178205	A	G	-1.4471	0.814127	0.0757417
S07_53211981	7	53211981	A	G	-0.527863	0.44389	0.234605
S07_53290395	7	53290395	C	T	0.6749	3.29626	0.837804
S07_53290404	7	53290404	A	G	-1.85171	3.10269	0.550749
S07_53290408	7	53290408	T	C	-4.07703	3.29871	0.216719
S07_53290421	7	53290421	G	A	-2.50917	3.34688	0.453579
S07_53425922	7	53425922	G	T	-3.15786	1.15509	0.00635124
S07_53437838	7	53437838	T	C	-2.71682	3.51228	0.439367
S07_53485645	7	53485645	G	A	0.271322	0.407588	0.505746
S07_53485668	7	53485668	A	G	0.271322	0.407588	0.505746
S07_53498470	7	53498470	C	T	-0.994267	0.778372	0.20172
S07_53512482	7	53512482	A	C	1.48346	1.02973	0.149949
S07_53533942	7	53533942	T	A	-0.896733	0.797574	0.261099
S07_53571861	7	53571861	C	T	-1.16981	0.50441	0.0205534
S07_53574060	7	53574060	T	C	-0.0920392	0.214523	0.66797
S07_53574069	7	53574069	C	T	0.0745801	0.380637	0.844694
S07_53574091	7	53574091	A	G	-0.0920392	0.214523	0.66797
S07_53595098	7	53595098	A	G	-0.28926	0.526853	0.583085
S07_53595109	7	53595109	C	T	-0.503227	0.74649	0.500362
S07_53626773	7	53626773	T	A	0.521263	0.737496	0.479827
S07_53626775	7	53626775	T	A	0.521263	0.737496	0.479827
S07_53652029	7	53652029	C	A	-1.40754	0.688644	0.0411778
S07_53677960	7	53677960	T	C	0.475704	0.32253	0.140497
S07_53692841	7	53692841	A	G	1.20328	3.18539	0.705683
S07_53716914	7	53716914	C	T	-0.728331	0.850897	0.392192
S07_53752988	7	53752988	G	A	0.614047	0.84248	0.466231
S07_53753007	7	53753007	C	T	-0.0126804	0.466985	0.978342
S07_53753026	7	53753026	T	C	-0.0126804	0.466985	0.978342
S07_53804028	7	53804028	A	G	0.195984	0.308678	0.525605
S07_53812645	7	53812645	G	A	-0.708334	0.300046	0.0183968
S07_53812652	7	53812652	C	T	0.253366	0.304993	0.406293
S07_53812655	7	53812655	T	C	-0.171226	0.247855	0.489805
S07_53812657	7	53812657	T	G	-0.177206	0.320728	0.5807
S07_53812673	7	53812673	A	G	0.272908	0.252241	0.2795
S07_53812688	7	53812688	C	A	-0.233155	0.636441	0.714174
S07_53846732	7	53846732	A	G	-1.03238	3.5602	0.771884
S07_53856843	7	53856843	T	C	-0.309334	0.308203	0.31574
S07_53856862	7	53856862	G	A	-0.309334	0.308203	0.31574
S07_53872401	7	53872401	A	C	-0.44455	0.250486	0.0761921
S07_53876874	7	53876874	G	C	-0.116753	0.18847	0.535721
S07_53876878	7	53876878	C	T	-0.952374	0.66887	0.154748
S07_53876881	7	53876881	C	T	-0.269716	0.264787	0.30859
S07_53878922	7	53878922	A	G	2.43168	3.39055	0.473395
S07_53878936	7	53878936	T	C	-0.470083	3.34581	0.888289
S07_53879002	7	53879002	G	T	0.977527	0.509058	0.0550608
S07_53930406	7	53930406	T	G	-0.607435	0.256359	0.0179708
S07_53930425	7	53930425	A	C	1.08659	0.673747	0.107061
S07_53989543	7	53989543	A	G	-1.94462	1.69876	0.25255
S07_54030167	7	54030167	G	T	-0.308899	0.195459	0.114284
S07_54030178	7	54030178	T	C	-0.129358	0.270979	0.633183
S07_54030186	7	54030186	C	T	-0.129358	0.270979	0.633183
S07_54030201	7	54030201	G	T	-0.129358	0.270979	0.633183
S07_54030203	7	54030203	G	A	-0.129358	0.270979	0.633183
S07_54030236	7	54030236	C	T	-0.0598973	0.209856	0.775371
S07_54030257	7	54030257	C	T	0.281759	0.356307	0.429231
S07_54030259	7	54030259	G	C	-0.0599479	0.213673	0.779097
S07_54030265	7	54030265	A	G	-0.0805348	0.21211	0.704246
S07_54051096	7	54051096	T	A	-0.512903	0.253277	0.043081
S07_54059856	7	54059856	A	C	-0.202073	0.186012	0.277545
S07_54059866	7	54059866	T	A	-0.210468	0.188462	0.264316
S07_54059872	7	54059872	C	T	-0.173777	0.208628	0.405039
S07_54059895	7	54059895	A	G	-0.178979	0.206475	0.386207
S07_54092627	7	54092627	A	T	-0.124474	0.236033	0.598042
S07_54092673	7	54092673	C	G	-0.163584	0.261062	0.531035
S07_54092688	7	54092688	T	C	-0.163584	0.261062	0.531035
S07_54092863	7	54092863	A	G	-0.44569	0.239838	0.0633709
S07_54097065	7	54097065	C	T	-0.442843	0.453533	0.329049
S07_54098937	7	54098937	C	A	-0.412259	0.382431	0.281252
S07_54099141	7	54099141	G	A	-0.155554	0.675163	0.817824
S07_54099142	7	54099142	A	G	-0.155554	0.675163	0.817824
S07_54099235	7	54099235	T	G	-0.603973	0.430578	0.160964
S07_54120370	7	54120370	T	C	-7.44278	3.46906	0.0321149
S07_54120408	7	54120408	A	G	-2.78211	3.45809	0.421255
S07_54120451	7	54120451	T	G	-0.0796836	0.252403	0.752285
S07_54155628	7	54155628	T	C	0.0566541	3.39949	0.986706
S07_54155652	7	54155652	T	C	-2.616	3.37302	0.438157
S07_54155657	7	54155657	A	G	5.24961	3.49595	0.133456
S07_54194531	7	54194531	G	T	-1.45299	0.80723	0.072116
S07_54194532	7	54194532	T	A	-1.45299	0.80723	0.072116
S07_54194534	7	54194534	A	T	-1.45299	0.80723	0.072116
S07_54201429	7	54201429	A	T	0.335356	0.349998	0.338173
S07_54217352	7	54217352	T	C	-0.327442	0.263857	0.214856
S07_54222397	7	54222397	G	A	-0.17465	0.265159	0.510238
S07_54290813	7	54290813	A	G	1.43841	3.57575	0.687558
S07_54307328	7	54307328	T	G	-0.135432	0.267235	0.612394
S07_54307339	7	54307339	T	C	-3.97726	3.50898	0.257251
S07_54307379	7	54307379	T	C	-0.135432	0.267235	0.612394
S07_54307414	7	54307414	T	C	-0.804507	3.32455	0.808829
S07_54307435	7	54307435	A	G	-1.4547	3.17406	0.646814
S07_54307590	7	54307590	A	G	-0.176171	0.263589	0.504036
S07_54322059	7	54322059	G	A	0.18218	0.722979	0.801095
S07_54322061	7	54322061	A	G	-0.0593976	0.245946	0.809204
S07_54322153	7	54322153	A	C	-0.173196	0.254314	0.495982
S07_54322160	7	54322160	A	G	-0.173196	0.254314	0.495982
S07_54360885	7	54360885	G	A	-0.216991	0.441371	0.62307
S07_54376490	7	54376490	A	G	-0.605004	0.301495	0.0450074
S07_54376574	7	54376574	G	A	-1.64861	0.831743	0.0476935
S07_54379297	7	54379297	C	G	0.017759	0.344473	0.958893
S07_54379358	7	54379358	G	C	-0.165834	0.254005	0.513961
S07_54379360	7	54379360	C	T	-0.252233	0.387464	0.515181
S07_54379364	7	54379364	C	A	-0.168197	0.257283	0.513401
S07_54379377	7	54379377	A	G	-0.170435	0.249485	0.494646
S07_54408651	7	54408651	G	A	-0.144309	0.256684	0.574082
S07_54424806	7	54424806	G	C	0.00319258	0.168393	0.984877
S07_54426040	7	54426040	G	A	-0.815019	0.642104	0.204582
S07_54435858	7	54435858	T	A	-0.316439	0.965259	0.743099
S07_54435863	7	54435863	A	G	1.49673	3.10397	0.629753
S07_54435876	7	54435876	A	G	4.02834	3.05919	0.188158
S07_54525015	7	54525015	A	T	-0.151954	0.440584	0.730235
S07_54525107	7	54525107	C	T	-0.24281	0.443176	0.583872
S07_54525125	7	54525125	A	G	3.47935	3.34323	0.298216
S07_54525551	7	54525551	T	C	0.233012	3.33767	0.944354
S07_54525622	7	54525622	G	A	0.205224	0.368876	0.578076
S07_54525627	7	54525627	A	G	0.205224	0.368876	0.578076
S07_54525958	7	54525958	G	C	0.137934	0.326474	0.672739
S07_54528004	7	54528004	G	A	0.162036	0.383053	0.672363
S07_54528687	7	54528687	T	C	-2.50917	3.34688	0.453579
S07_54531213	7	54531213	A	T	-0.15324	0.230391	0.506094
S07_54531262	7	54531262	A	G	-0.271222	0.232832	0.244297
S07_54535464	7	54535464	C	A	-0.355899	0.299843	0.23548
S07_54535486	7	54535486	A	G	-0.380353	0.579605	0.511803
S07_54535499	7	54535499	T	C	-0.501171	0.672138	0.456032
S07_54545877	7	54545877	T	C	0.467178	0.421607	0.268045
S07_54545902	7	54545902	T	A	-0.0241336	0.159353	0.879648
S07_54553018	7	54553018	C	T	0.758378	0.381017	0.0467728
S07_54553032	7	54553032	G	A	0.411715	0.448155	0.358442
S07_54553662	7	54553662	A	T	-0.742677	0.528255	0.16001
S07_54553704	7	54553704	T	G	-0.100813	0.215327	0.639738
S07_54553716	7	54553716	G	A	-0.0295802	0.223532	0.894745
S07_54554396	7	54554396	G	A	-0.0960023	0.23758	0.686223
S07_54572659	7	54572659	T	G	-0.228144	0.279947	0.41526
S07_54607068	7	54607068	C	T	-0.169628	0.252429	0.501724
S07_54615607	7	54615607	C	G	0.237877	0.427776	0.578261
S07_54683346	7	54683346	G	A	-1.17855	0.847093	0.164395
S07_54683392	7	54683392	G	A	-1.51801	0.887669	0.0875029
S07_54696584	7	54696584	C	G	0.0223822	0.163394	0.891067
S07_54696600	7	54696600	A	G	0.0223822	0.163394	0.891067
S07_54696632	7	54696632	C	T	0.0223822	0.163394	0.891067
S07_54696647	7	54696647	C	T	-0.23583	0.195212	0.227258
S07_54696691	7	54696691	G	A	-0.48231	0.512675	0.347011
S07_54696702	7	54696702	T	G	-0.258471	0.185126	0.162914
S07_54697773	7	54697773	T	C	-0.127953	0.179592	0.476315
S07_54705279	7	54705279	T	C	4.02834	3.05919	0.188158
S07_54705304	7	54705304	G	A	-2.46524	3.31702	0.457501
S07_54707494	7	54707494	T	G	-0.166629	0.214362	0.437121
S07_54709100	7	54709100	A	C	-0.0454335	0.258377	0.860448
S07_54709127	7	54709127	C	T	-0.0277438	0.258625	0.914589
S07_54718817	7	54718817	C	T	-0.0298288	0.277958	0.914558
S07_54723968	7	54723968	A	G	-0.617934	1.4922	0.678867
S07_54723989	7	54723989	T	C	1.16882	1.53426	0.44632
S07_54724074	7	54724074	T	C	-1.85171	3.10269	0.550749
S07_54724076	7	54724076	T	C	0.986796	3.38428	0.770656
S07_54724536	7	54724536	A	G	0.104853	0.199359	0.59902
S07_54748297	7	54748297	T	C	-1.13339	3.39765	0.738755
S07_54748339	7	54748339	A	T	-0.322334	0.426388	0.449818
S07_54748354	7	54748354	A	G	-0.322334	0.426388	0.449818
S07_54755135	7	54755135	A	G	0.114138	0.226676	0.614684
S07_54755172	7	54755172	A	G	-1.22875	3.63545	0.735428
S07_54766360	7	54766360	G	T	-0.157193	0.417027	0.706287
S07_54773595	7	54773595	A	T	-0.499148	0.401183	0.213671
S07_54779744	7	54779744	G	C	-0.413379	0.381567	0.27886
S07_54779821	7	54779821	A	T	-0.453597	0.375536	0.227337
S07_54785519	7	54785519	C	T	-0.671274	0.393868	0.0885811
S07_54785628	7	54785628	G	A	-0.565534	0.377932	0.134814
S07_54785669	7	54785669	G	C	-0.233301	0.205202	0.255794
S07_54785670	7	54785670	G	A	-0.43028	0.361192	0.23378
S07_54785692	7	54785692	G	T	0.00314172	0.189657	0.986786
S07_54785693	7	54785693	A	T	-0.109674	0.226235	0.62792
S07_54788902	7	54788902	C	T	0.203257	0.250708	0.417679
S07_54788927	7	54788927	G	A	0.203257	0.250708	0.417679
S07_54789016	7	54789016	C	G	0.0101396	0.271826	0.970251
S07_54789055	7	54789055	G	A	0.0101396	0.271826	0.970251
S07_54789098	7	54789098	T	C	-2.50917	3.34688	0.453579
S07_54789102	7	54789102	A	G	-1.36185	2.27153	0.548933
S07_54789118	7	54789118	A	G	0.164879	0.251797	0.512718
S07_54798195	7	54798195	T	G	-0.403092	0.399517	0.313202
S07_54798219	7	54798219	C	G	-0.403092	0.399517	0.313202
S07_54799259	7	54799259	A	G	2.13331	3.46993	0.538805
S07_54799272	7	54799272	T	C	8.54879	3.44306	0.0131673
S07_54800359	7	54800359	G	C	0.166018	0.227681	0.46604
S07_54800386	7	54800386	T	C	0.160566	0.228202	0.481811
S07_54852510	7	54852510	G	A	0.0219114	0.249819	0.930122
S07_54875449	7	54875449	A	G	3.28934	3.29188	0.317884
S07_54875515	7	54875515	T	C	1.32015	1.56132	0.397982
S07_54886225	7	54886225	A	G	1.1049	3.20868	0.730647
S07_54886276	7	54886276	T	C	0.101385	2.85714	0.971699
S07_54888425	7	54888425	T	C	0.102212	0.855297	0.904896
S07_54896522	7	54896522	C	G	-0.598596	0.444151	0.177999
S07_54896525	7	54896525	T	A	-0.598596	0.444151	0.177999
S07_54896535	7	54896535	G	A	-0.598596	0.444151	0.177999
S07_54896560	7	54896560	A	G	-0.598596	0.444151	0.177999
S07_54904440	7	54904440	G	T	-0.351362	0.218832	0.108619
S07_54904446	7	54904446	C	T	-0.351362	0.218832	0.108619
S07_54904515	7	54904515	A	G	1.05712	1.29564	0.414714
S07_54905622	7	54905622	A	G	0.0128619	0.13914	0.926365
S07_54910023	7	54910023	G	T	0.0160632	0.142088	0.910009
S07_54936127	7	54936127	T	C	-0.183303	0.387446	0.636224
S07_54938355	7	54938355	C	T	0.0540702	0.817605	0.947283
S07_54938383	7	54938383	G	A	-0.425553	0.25124	0.0905603
S07_54938387	7	54938387	C	T	-1.26873	0.620369	0.0410605
S07_54938388	7	54938388	T	C	-0.425553	0.25124	0.0905603
S07_54938599	7	54938599	A	C	0.350235	0.229942	0.127985
S07_54938608	7	54938608	T	A	0.350235	0.229942	0.127985
S07_54938629	7	54938629	A	G	0.350235	0.229942	0.127985
S07_54938650	7	54938650	C	T	0.350235	0.229942	0.127985
S07_54939251	7	54939251	C	T	-0.18565	0.388638	0.632954
S07_54940681	7	54940681	C	T	-0.145513	0.395545	0.713028
S07_55053120	7	55053120	T	A	-0.17294	0.324671	0.594366
S07_55053128	7	55053128	G	T	-0.632549	0.822883	0.442223
S07_55053129	7	55053129	C	A	-0.15041	0.402297	0.708561
S07_55053145	7	55053145	A	T	0.12334	0.74389	0.868339
S07_55105367	7	55105367	T	C	0.438073	0.291704	0.133419
S07_55105368	7	55105368	C	G	-0.268128	0.285146	0.347242
S07_55167158	7	55167158	C	G	0.0713646	0.215089	0.740105
S07_55177530	7	55177530	G	A	-0.553633	0.402914	0.169675
S07_55204904	7	55204904	A	G	1.58823	3.24932	0.62508
S07_55205163	7	55205163	T	C	5.35689	3.40957	0.116415
S07_55208923	7	55208923	C	A	-0.663329	1.16956	0.570712
S07_55208924	7	55208924	A	C	-0.213479	1.24794	0.864201
S07_55208929	7	55208929	C	T	-0.663329	1.16956	0.570712
S07_55208949	7	55208949	G	C	-0.593535	0.401946	0.14003
S07_55208976	7	55208976	A	G	3.42887	3.21057	0.285739
S07_55209036	7	55209036	C	T	0.36193	0.236538	0.126251
S07_55215805	7	55215805	T	C	0.34973	0.241068	0.147109
S07_55248217	7	55248217	C	T	-0.0554887	0.37025	0.880894
S07_55253363	7	55253363	A	G	-0.355441	0.219746	0.10603
S07_55253404	7	55253404	G	T	-0.126882	0.30257	0.675037
S07_55253405	7	55253405	G	T	0.287445	0.341135	0.399612
S07_55253407	7	55253407	C	A	0.991308	0.451183	0.0282013
S07_55273493	7	55273493	A	G	-1.2956	3.27574	0.692533
S07_55296127	7	55296127	C	T	0.580086	0.375409	0.122559
S07_55296140	7	55296140	A	G	0.411809	0.313679	0.189488
S07_55296145	7	55296145	T	A	0.133797	0.566389	0.813296
S07_55343458	7	55343458	T	C	3.08382	3.44813	0.371317
S07_55404804	7	55404804	C	A	0.150842	0.382481	0.693371
S07_55409347	7	55409347	C	T	-0.265748	0.284092	0.349755
S07_55435387	7	55435387	A	G	-1.42464	3.49713	0.683806
S07_55448180	7	55448180	A	G	0.686288	3.42606	0.841269
S07_55448185	7	55448185	T	C	1.04567	1.66766	0.530758
S07_55448191	7	55448191	T	C	4.64642	3.49801	0.18433
S07_55448219	7	55448219	T	C	4.06602	2.37618	0.0873096
S07_55448252	7	55448252	A	G	-3.82954	3.19779	0.231325
S07_55526839	7	55526839	C	T	-0.928472	0.679597	0.172128
S07_55526893	7	55526893	G	A	-0.800361	0.525433	0.127961
S07_55566988	7	55566988	C	T	-0.0107402	0.367517	0.976691
S07_55567053	7	55567053	C	T	-0.521946	0.395513	0.187198
S07_55567066	7	55567066	A	G	0.465748	2.48219	0.851194
S07_55567067	7	55567067	C	A	-0.521946	0.395513	0.187198
S07_55571138	7	55571138	G	A	-0.0256979	0.417061	0.950878
S07_55631977	7	55631977	A	G	1.1049	3.20868	0.730647
S07_55635823	7	55635823	G	C	-0.134736	0.691377	0.84552
S07_55648508	7	55648508	C	T	-0.0302669	0.475331	0.949239
S07_55648551	7	55648551	G	A	-0.653996	0.374725	0.0811935
S07_55650101	7	55650101	C	T	0.00717694	0.468429	0.987778
S07_55659551	7	55659551	T	C	-0.00293152	0.250046	0.990648
S07_55665188	7	55665188	T	C	-1.66878	2.42668	0.491788
S07_55665194	7	55665194	T	C	0.287238	2.21363	0.896779
S07_55674446	7	55674446	T	C	-5.89812	3.2562	0.0703367
S07_55676770	7	55676770	A	G	3.45485	4.07697	0.396937
S07_55723152	7	55723152	G	A	-1.14618	0.834155	0.169678
S07_55750561	7	55750561	T	C	-3.41609	3.33849	0.306398
S07_55750591	7	55750591	T	C	1.92254	2.46907	0.43634
S07_55750862	7	55750862	G	T	-0.0374894	0.255423	0.883335
S07_55750882	7	55750882	T	C	1.13444	3.39656	0.738441
S07_55750884	7	55750884	A	G	0.0566541	3.39949	0.986706
S07_55751099	7	55751099	C	G	-0.148753	0.25644	0.561977
S07_55751100	7	55751100	T	C	-7.04095	3.13471	0.024877
S07_55758014	7	55758014	G	A	-1.12059	0.775083	0.148504
S07_55758085	7	55758085	G	C	-0.450387	0.242026	0.0630017
S07_55821961	7	55821961	T	G	0.218746	0.182686	0.231392
S07_55874611	7	55874611	A	G	0.0134488	0.244172	0.956084
S07_55903974	7	55903974	G	A	-0.0123244	0.484982	0.979731
S07_55903995	7	55903995	G	T	-0.0123244	0.484982	0.979731
S07_55926531	7	55926531	T	A	0.133204	0.69842	0.848775
S07_55926543	7	55926543	G	A	-0.0799742	0.248527	0.747666
S07_55926544	7	55926544	G	A	0.133204	0.69842	0.848775
S07_55926553	7	55926553	T	C	0.133204	0.69842	0.848775
S07_55933029	7	55933029	C	T	0.0525864	0.240619	0.82704
S07_55981601	7	55981601	T	A	-0.313768	0.312829	0.316062
S07_55981608	7	55981608	C	T	-0.313768	0.312829	0.316062
S07_55981628	7	55981628	A	G	1.1049	3.20868	0.730647
S07_55992253	7	55992253	A	G	-0.413721	0.402023	0.303642
S07_55992278	7	55992278	C	T	-0.413721	0.402023	0.303642
S07_55992292	7	55992292	C	T	-0.413721	0.402023	0.303642
S07_55995522	7	55995522	T	C	-1.37687	2.42721	0.570641
S07_55998907	7	55998907	C	G	-0.158327	0.377212	0.674757
S07_56002571	7	56002571	C	T	0.545947	0.292594	0.062301
S07_56002582	7	56002582	G	A	-0.0459679	0.420278	0.912923
S07_56002584	7	56002584	G	A	1.23577	0.577227	0.0324844
S07_56002589	7	56002589	C	G	-0.0518985	0.25604	0.839406
S07_56005252	7	56005252	T	A	0.0683963	0.218389	0.754193
S07_56007401	7	56007401	A	G	-1.51822	2.70199	0.574297
S07_56044831	7	56044831	C	T	-0.0674446	0.649153	0.917269
S07_56044894	7	56044894	A	G	-0.0646579	1.96353	0.973736
S07_56052842	7	56052842	T	G	0.100658	0.31457	0.749036
S07_56052860	7	56052860	A	G	-0.217059	0.187928	0.248315
S07_56062120	7	56062120	T	G	0.387189	0.458452	0.398527
S07_56079776	7	56079776	T	C	0.491749	0.743465	0.508464
S07_56096408	7	56096408	T	A	0.141665	0.165881	0.393267
S07_56096413	7	56096413	G	A	0.213543	0.719331	0.766622
S07_56096416	7	56096416	A	T	-0.302458	0.347226	0.38389
S07_56096443	7	56096443	T	C	0.365187	0.302409	0.227441
S07_56107520	7	56107520	A	G	-0.141093	0.205859	0.493233
S07_56156251	7	56156251	T	A	0.156193	0.195356	0.42414
S07_56156275	7	56156275	A	G	0.657959	0.351475	0.0614499
S07_56156319	7	56156319	T	G	1.42683	1.34162	0.287764
S07_56156329	7	56156329	G	T	1.48654	1.7542	0.39693
S07_56156337	7	56156337	T	G	1.54943	1.53024	0.311484
S07_56156352	7	56156352	A	T	0.434956	0.448661	0.332514
S07_56156360	7	56156360	C	G	-0.43537	3.3954	0.897994
S07_56156361	7	56156361	A	C	-0.526556	1.90973	0.782808
S07_56156364	7	56156364	T	A	1.22183	2.25019	0.587239
S07_56157016	7	56157016	G	T	0.474833	0.447474	0.288839
S07_56172108	7	56172108	G	A	-0.14709	0.232771	0.527567
S07_56175877	7	56175877	A	G	0.27195	0.468006	0.561294
S07_56179114	7	56179114	C	T	0.198843	0.168594	0.238466
S07_56185949	7	56185949	A	G	0.151252	0.190777	0.428039
S07_56185962	7	56185962	C	T	0.759541	0.349666	0.0300363
S07_56185970	7	56185970	T	G	-0.223134	0.232981	0.33839
S07_56187354	7	56187354	G	A	0.408888	0.446135	0.359582
S07_56187365	7	56187365	C	T	0.408888	0.446135	0.359582
S07_56187374	7	56187374	G	A	0.678668	0.775606	0.38174
S07_56187384	7	56187384	A	C	0.678668	0.775606	0.38174
S07_56232541	7	56232541	T	C	4.64642	3.49801	0.18433
S07_56240452	7	56240452	C	A	-0.310852	0.204517	0.128792
S07_56269352	7	56269352	A	G	0.806908	3.33507	0.808863
S07_56275671	7	56275671	A	G	-0.114184	0.367777	0.756257
S07_56275721	7	56275721	G	A	0.514663	0.439918	0.242271
S07_56309312	7	56309312	A	G	-0.0837552	0.202844	0.67975
S07_56309328	7	56309328	T	A	-0.38357	0.738207	0.603441
S07_56339383	7	56339383	C	T	-0.280209	0.377523	0.458093
S07_56352549	7	56352549	G	A	0.223794	0.208155	0.282532
S07_56368247	7	56368247	T	C	-0.220311	0.348504	0.527401
S07_56380613	7	56380613	A	G	-7.44278	3.46906	0.0321149
S07_56400583	7	56400583	T	C	0.493706	0.372761	0.185604
S07_56400608	7	56400608	G	T	0.493706	0.372761	0.185604
S07_56426097	7	56426097	T	A	-0.330369	0.425823	0.437998
S07_56426101	7	56426101	C	T	-0.268733	0.263611	0.308204
S07_56439365	7	56439365	A	T	-0.452413	0.442284	0.30656
S07_56439382	7	56439382	G	A	-0.166096	0.359064	0.643749
S07_56441261	7	56441261	T	C	-7.04095	3.13471	0.024877
S07_56442665	7	56442665	A	G	3.29021	3.34637	0.325699
S07_56466912	7	56466912	A	G	1.87936	2.27936	0.409813
S07_56468572	7	56468572	A	G	-0.084064	0.374458	0.82241
S07_56468617	7	56468617	T	C	-0.0210282	0.362827	0.953793
S07_56478846	7	56478846	A	C	-0.044724	0.273876	0.870309
S07_56482147	7	56482147	C	T	-0.0272586	0.426314	0.949028
S07_56486178	7	56486178	A	C	-0.318922	0.340025	0.348465
S07_56499677	7	56499677	T	C	-7.04095	3.13471	0.024877
S07_56499866	7	56499866	A	G	-1.37437	3.36859	0.683349
S07_56499891	7	56499891	A	G	-0.161823	3.16836	0.959274
S07_56500042	7	56500042	T	G	-0.163361	3.49495	0.962727
S07_56500068	7	56500068	G	A	0.686288	3.42606	0.841269
S07_56510007	7	56510007	A	T	-0.326898	0.283532	0.249161
S07_56511494	7	56511494	T	C	1.04941	3.19167	0.742368
S07_56511499	7	56511499	A	G	-0.717914	3.31424	0.828545
S07_56517956	7	56517956	C	G	-0.200238	0.295343	0.497913
S07_56520815	7	56520815	G	A	-0.210649	0.418435	0.61476
S07_56534123	7	56534123	C	T	-0.235802	0.328185	0.472586
S07_56539416	7	56539416	A	G	0.149855	0.241606	0.535213
S07_56539430	7	56539430	G	A	0.485226	0.732499	0.507826
S07_56539445	7	56539445	G	A	0.485226	0.732499	0.507826
S07_56539453	7	56539453	G	A	-0.0604769	0.233613	0.795775
S07_56555420	7	56555420	C	T	-0.0673244	0.379178	0.859103
S07_56555429	7	56555429	C	A	-0.161071	0.436662	0.71229
S07_56568441	7	56568441	T	C	-2.16372	3.35918	0.519618
S07_56568444	7	56568444	T	C	-0.417467	0.43322	0.335422
S07_56568445	7	56568445	G	C	-0.417467	0.43322	0.335422
S07_56572969	7	56572969	G	A	-0.135042	0.327033	0.679732
S07_56572970	7	56572970	A	G	-0.135042	0.327033	0.679732
S07_56572982	7	56572982	A	G	1.75039	1.71202	0.306789
S07_56572986	7	56572986	G	A	3.33808	2.32502	0.151342
S07_56572995	7	56572995	G	T	-1.60986	1.51459	0.288039
S07_56573504	7	56573504	T	C	-0.876221	2.30375	0.703756
S07_56619115	7	56619115	T	G	-0.437038	0.243544	0.0729852
S07_56619150	7	56619150	A	C	-0.409881	0.242361	0.0910574
S07_56619207	7	56619207	C	A	-0.240314	0.28869	0.405333
S07_56631115	7	56631115	G	T	-0.4192	0.432625	0.332756
S07_56659012	7	56659012	A	G	3.87597	3.38524	0.252453
S07_56660812	7	56660812	C	G	-0.154209	0.23792	0.517008
S07_56660815	7	56660815	A	T	-0.154209	0.23792	0.517008
S07_56660834	7	56660834	G	A	-0.154209	0.23792	0.517008
S07_56660915	7	56660915	G	T	-0.151413	0.23552	0.520419
S07_56660930	7	56660930	T	C	0.0160101	0.202235	0.936914
S07_56726072	7	56726072	G	C	0.154304	0.187867	0.411612
S07_56732064	7	56732064	A	G	0.568997	0.214646	0.00813423
S07_56738335	7	56738335	G	A	0.0293988	0.489292	0.952098
S07_56752464	7	56752464	G	T	0.266213	0.187797	0.156579
S07_56762843	7	56762843	A	G	-0.245481	0.252178	0.330529
S07_56762846	7	56762846	A	G	-0.0949291	0.300679	0.752273
S07_56762849	7	56762849	T	A	-0.0307446	0.457408	0.946422
S07_56762853	7	56762853	A	C	0.55203	0.607604	0.363778
S07_56762859	7	56762859	G	A	-0.714397	0.432983	0.0992157
S07_56762864	7	56762864	G	A	0.0898997	0.279681	0.747936
S07_56762868	7	56762868	G	A	-0.271121	0.408764	0.507285
S07_56762875	7	56762875	G	T	-1.60403	0.574284	0.00530343
S07_56762878	7	56762878	G	T	-0.679089	0.564565	0.22927
S07_56762886	7	56762886	T	A	-0.172856	0.473245	0.714984
S07_56762889	7	56762889	T	C	0.0643345	0.243522	0.791684
S07_56762891	7	56762891	T	C	-0.453599	0.247124	0.0666769
S07_56762895	7	56762895	T	A	0.630974	0.496599	0.20412
S07_56762898	7	56762898	T	C	1.07334	0.372857	0.00406392
S07_56762899	7	56762899	A	G	-0.189343	0.322199	0.556872
S07_56772860	7	56772860	G	A	-0.258458	0.432155	0.549908
S07_56773697	7	56773697	A	C	-0.0612963	0.477193	0.897813
S07_56778642	7	56778642	G	A	0.0555116	0.478403	0.907644
S07_56779429	7	56779429	C	A	-1.14189	0.870554	0.189879
S07_56779447	7	56779447	C	T	-1.14189	0.870554	0.189879
S07_56787388	7	56787388	C	A	-1.14189	0.870554	0.189879
S07_56787394	7	56787394	C	T	0.308244	0.189565	0.104199
S07_56787406	7	56787406	C	T	-1.14189	0.870554	0.189879
S07_56787408	7	56787408	T	G	-1.14189	0.870554	0.189879
S07_56787502	7	56787502	A	G	-5.13248	3.34219	0.124884
S07_56796538	7	56796538	G	A	-0.618069	0.672631	0.358341
S07_56801635	7	56801635	A	G	0.167791	0.191505	0.381112
S07_56807556	7	56807556	C	T	-0.179164	0.154739	0.247157
S07_56809118	7	56809118	T	C	-0.128984	0.21505	0.548763
S07_56809119	7	56809119	A	G	0.052631	0.222158	0.812769
S07_56809128	7	56809128	A	T	0.0458109	0.212546	0.829388
S07_56814873	7	56814873	A	G	-0.825814	0.826606	0.317975
S07_56820331	7	56820331	A	G	-3.80432	3.53427	0.281959
S07_56830848	7	56830848	G	A	-0.0794672	0.740118	0.914513
S07_56830875	7	56830875	G	A	0.117337	0.693629	0.865696
S07_56831041	7	56831041	C	G	-0.279377	0.282914	0.323597
S07_56890218	7	56890218	G	A	-0.0255214	0.248713	0.918287
S07_56911149	7	56911149	G	T	0.664501	1.76282	0.706274
S07_56911368	7	56911368	A	G	0.250467	0.205607	0.223393
S07_56918142	7	56918142	G	A	0.143171	0.54213	0.791756
S07_56918158	7	56918158	T	C	0.343067	0.56393	0.54307
S07_56942525	7	56942525	G	A	-0.350975	0.549445	0.523087
S07_56952000	7	56952000	C	A	-1.31321	0.803136	0.102289
S07_56952006	7	56952006	C	T	-1.31321	0.803136	0.102289
S07_56952042	7	56952042	G	T	-1.31321	0.803136	0.102289
S07_56957304	7	56957304	T	C	-1.04174	3.27863	0.750739
S07_56971082	7	56971082	G	A	-0.375377	0.686403	0.584565
S07_56987200	7	56987200	G	C	0.162438	0.175062	0.353651
S07_56994142	7	56994142	G	C	-0.0938776	0.305721	0.758844
S07_57005139	7	57005139	G	C	-0.0307811	0.301466	0.91869
S07_57005143	7	57005143	C	G	-0.570929	0.225804	0.0115848
S07_57005157	7	57005157	G	A	-0.570929	0.225804	0.0115848
S07_57005175	7	57005175	A	G	-0.570929	0.225804	0.0115848
S07_57029228	7	57029228	C	A	-0.295745	0.255354	0.247022
S07_57050798	7	57050798	A	G	-0.575917	3.42744	0.866587
S07_57054388	7	57054388	C	A	-0.101677	0.292423	0.728123
S07_57054412	7	57054412	G	A	-0.101677	0.292423	0.728123
S07_57064859	7	57064859	G	A	-1.93391	3.35229	0.56412
S07_57077297	7	57077297	T	C	2.71166	3.23557	0.402153
S07_57078053	7	57078053	T	A	-0.102497	0.320268	0.748998
S07_57090849	7	57090849	G	A	-0.244618	0.706123	0.729084
S07_57090876	7	57090876	C	G	-0.209877	0.308898	0.496992
S07_57090888	7	57090888	C	A	0.262332	0.261063	0.315167
S07_57090895	7	57090895	G	A	0.262332	0.261063	0.315167
S07_57090899	7	57090899	T	C	3.47935	3.34323	0.298216
S07_57100750	7	57100750	C	A	-0.336709	0.419423	0.422254
S07_57100753	7	57100753	T	C	0.0250924	0.202028	0.901176
S07_57100759	7	57100759	C	T	0.106589	0.205305	0.603733
S07_57100778	7	57100778	T	C	-0.336709	0.419423	0.422254
S07_57139129	7	57139129	C	T	3.24462	3.42745	0.344005
S07_57194504	7	57194504	G	C	0.440498	0.2378	0.0642156
S07_57202214	7	57202214	G	A	0.345193	0.42612	0.418052
S07_57211638	7	57211638	G	A	-0.564789	0.442458	0.202033
S07_57211659	7	57211659	C	T	-0.291115	0.336085	0.386557
S07_57212188	7	57212188	A	G	-1.4547	3.17406	0.646814
S07_57212200	7	57212200	C	A	0.249844	0.391689	0.523684
S07_57212215	7	57212215	G	A	0.227648	0.202451	0.261042
S07_57213162	7	57213162	A	G	-0.140671	0.329017	0.669055
S07_57213174	7	57213174	A	G	-0.140671	0.329017	0.669055
S07_57223360	7	57223360	T	G	0.139226	0.192448	0.469546
S07_57224513	7	57224513	T	G	0.230286	0.200239	0.250348
S07_57226016	7	57226016	A	G	-0.260181	0.304822	0.393525
S07_57226020	7	57226020	A	T	-0.260181	0.304822	0.393525
S07_57226099	7	57226099	A	G	0.237994	0.207589	0.251829
S07_57227547	7	57227547	C	T	0.298157	0.213851	0.163508
S07_57230489	7	57230489	A	G	0.25706	0.207744	0.216184
S07_57230505	7	57230505	T	C	-1.52734	0.822833	0.0636707
S07_57230511	7	57230511	T	G	-0.536523	0.423653	0.205608
S07_57230541	7	57230541	C	T	0.209321	0.213265	0.326541
S07_57230556	7	57230556	G	A	0.209321	0.213265	0.326541
S07_57230558	7	57230558	A	C	0.209321	0.213265	0.326541
S07_57230562	7	57230562	C	T	0.0438139	0.19555	0.822753
S07_57253841	7	57253841	T	C	0.274395	0.210819	0.193314
S07_57256232	7	57256232	G	T	0.284896	0.195193	0.144671
S07_57256509	7	57256509	C	A	-0.849082	0.798438	0.287801
S07_57256513	7	57256513	C	A	-0.849082	0.798438	0.287801
S07_57259246	7	57259246	A	G	-0.251804	0.59303	0.6712
S07_57262864	7	57262864	T	C	1.13444	3.39656	0.738441
S07_57287986	7	57287986	T	C	0.989835	3.1527	0.753603
S07_57288004	7	57288004	A	G	3.55687	4.26778	0.404772
S07_57292032	7	57292032	A	G	5.0787	3.37481	0.132616
S07_57292065	7	57292065	A	G	0.687636	3.3793	0.83879
S07_57294019	7	57294019	T	C	-0.0183197	3.60651	0.995948
S07_57300228	7	57300228	A	G	-1.63187	3.22557	0.613008
S07_57315176	7	57315176	A	C	-0.250624	0.32302	0.437973
S07_57317126	7	57317126	A	T	-0.030178	0.565214	0.957428
S07_57319255	7	57319255	T	C	-1.37356	2.31363	0.552836
S07_57319261	7	57319261	A	C	0.165762	0.1969	0.400035
S07_57320161	7	57320161	G	A	-0.342587	0.330399	0.299995
S07_57335742	7	57335742	A	G	-0.32856	0.326105	0.313883
S07_57349685	7	57349685	G	A	-0.267714	0.326513	0.412425
S07_57354464	7	57354464	C	T	0.0603399	0.185308	0.744769
S07_57358285	7	57358285	G	A	-0.88494	0.797636	0.267456
S07_57379738	7	57379738	C	T	0.232503	0.211753	0.272427
S07_57380251	7	57380251	T	C	0.141114	3.40606	0.96696
S07_57410146	7	57410146	C	T	-0.0771147	0.27389	0.778334
S07_57410173	7	57410173	T	C	-0.78453	0.904545	0.38594
S07_57410184	7	57410184	C	T	-1.61624	0.792483	0.0416218
S07_57410202	7	57410202	T	C	-0.127546	0.796852	0.872859
S07_57410205	7	57410205	T	C	-0.721041	0.621337	0.24609
S07_57426544	7	57426544	T	C	-2.616	3.37302	0.438157
S07_57441626	7	57441626	G	T	-0.805103	0.821429	0.327222
S07_57441636	7	57441636	C	T	-0.224181	0.334445	0.502792
S07_57449208	7	57449208	G	A	-0.397141	0.332709	0.232848
S07_57449222	7	57449222	T	C	-0.355711	0.333879	0.286913
S07_57480931	7	57480931	G	C	0.382564	1.22533	0.754932
S07_57485741	7	57485741	T	A	-0.163996	1.01096	0.871162
S07_57485762	7	57485762	C	T	-0.163996	1.01096	0.871162
S07_57485803	7	57485803	C	T	-0.0709584	0.335001	0.832287
S07_57485822	7	57485822	C	G	-0.0709584	0.335001	0.832287
S07_57499070	7	57499070	T	A	-0.176663	0.238902	0.459762
S07_57499080	7	57499080	G	A	-0.176663	0.238902	0.459762
S07_57508898	7	57508898	A	G	-0.21258	0.201753	0.292248
S07_57515094	7	57515094	G	A	-0.556386	0.502832	0.268729
S07_57515095	7	57515095	G	A	-1.03956	0.735435	0.15776
S07_57525489	7	57525489	T	C	-4.31595	2.86207	0.131822
S07_57525497	7	57525497	A	G	-3.1396	3.30313	0.342053
S07_57525511	7	57525511	C	T	0.0927013	0.181605	0.609826
S07_57525532	7	57525532	A	G	-0.09875	0.182644	0.588836
S07_57531264	7	57531264	T	C	0.0977964	0.264336	0.71147
S07_57533296	7	57533296	T	C	-0.193807	0.185429	0.296149
S07_57535144	7	57535144	G	T	0.098376	0.264759	0.710279
S07_57547063	7	57547063	T	A	-0.290504	0.78189	0.7103
S07_57555119	7	57555119	C	T	-0.00491659	0.285354	0.986256
S07_57567802	7	57567802	G	A	-0.2651	0.257127	0.302745
S07_57568457	7	57568457	A	G	1.801	2.39047	0.451352
S07_57576717	7	57576717	C	G	0.84474	0.428243	0.0487731
S07_57596780	7	57596780	G	T	0.0713505	0.448918	0.873744
S07_57597773	7	57597773	C	A	0.123766	0.329436	0.707213
S07_57602665	7	57602665	A	G	3.14047	3.46342	0.364719
S07_57624672	7	57624672	T	G	0.0153751	0.347669	0.964734
S07_57629578	7	57629578	A	T	0.367244	0.215946	0.0892716
S07_57629579	7	57629579	C	A	0.216052	0.226629	0.340615
S07_57661916	7	57661916	C	A	0.216007	0.224052	0.335193
S07_57667589	7	57667589	G	A	0.0692186	0.204636	0.735232
S07_57667598	7	57667598	C	A	0.0673246	0.204238	0.741731
S07_57701117	7	57701117	C	T	0.587432	0.393574	0.135816
S07_57701292	7	57701292	T	C	-0.656978	3.57242	0.854121
S07_57701425	7	57701425	G	T	-0.0576397	0.481252	0.904685
S07_57725329	7	57725329	G	T	0.006845	0.20837	0.9738
S07_57725360	7	57725360	A	C	-0.0795459	0.401224	0.842876
S07_57783912	7	57783912	C	A	-0.224875	0.18363	0.220963
S07_57783954	7	57783954	T	C	-0.227021	0.251201	0.366312
S07_57784177	7	57784177	A	G	-0.110179	0.181186	0.543236
S07_57794209	7	57794209	T	C	-0.222467	0.250977	0.375577
S07_57795575	7	57795575	G	A	-0.171709	0.548867	0.754454
S07_57799256	7	57799256	G	T	-0.0510235	0.248413	0.837296
S07_57806893	7	57806893	C	T	0.357228	0.419441	0.394563
S07_57811628	7	57811628	C	G	-0.116034	0.337337	0.730928
S07_57811712	7	57811712	G	C	-0.265881	0.298063	0.372557
S07_57813100	7	57813100	A	C	-3.1014	3.51634	0.377955
S07_57813102	7	57813102	T	G	-3.1014	3.51634	0.377955
S07_57813137	7	57813137	T	C	0.976734	3.09816	0.752617
S07_57813144	7	57813144	T	C	-0.148312	3.1777	0.962782
S07_57813200	7	57813200	A	C	-0.232381	0.480392	0.628664
S07_57847126	7	57847126	A	G	0.598933	0.406884	0.141283
S07_57848670	7	57848670	A	G	-0.515228	2.32529	0.824682
S07_57848688	7	57848688	T	C	-1.06952	3.33229	0.748299
S07_57880669	7	57880669	A	G	0.0156022	0.247889	0.949825
S07_57880674	7	57880674	T	C	1.15698	3.30321	0.726205
S07_57880702	7	57880702	G	A	2.69071	1.90254	0.15754
S07_57880709	7	57880709	A	C	0.0280268	0.24733	0.909798
S07_57892718	7	57892718	A	G	-0.0751796	0.25586	0.768937
S07_57899846	7	57899846	T	C	-0.618831	0.412261	0.133601
S07_57914573	7	57914573	A	G	6.81333	3.34888	0.0421194
S07_57914577	7	57914577	A	G	2.90138	3.8718	0.453785
S07_57914603	7	57914603	A	G	-1.92586	4.10693	0.639206
S07_57919067	7	57919067	T	G	0.341342	0.614736	0.578816
S07_57925721	7	57925721	T	C	-1.1143	3.26321	0.732806
S07_57925726	7	57925726	T	C	-1.94045	3.17449	0.54114
S07_57956076	7	57956076	C	A	0.156103	0.309305	0.613869
S07_57964855	7	57964855	T	C	-0.0865702	0.190045	0.648814
S07_57980742	7	57980742	G	A	0.722882	0.331224	0.0292688
S07_57980748	7	57980748	A	G	0.722882	0.331224	0.0292688
S07_57980825	7	57980825	T	C	-0.0734564	0.336748	0.827361
S07_57980837	7	57980837	A	G	0.153082	0.404285	0.705016
S07_57984302	7	57984302	T	C	-0.207019	0.288541	0.473225
S07_57984327	7	57984327	G	A	-0.596179	0.413909	0.150025
S07_57984333	7	57984333	G	A	0.191217	0.397961	0.630965
S07_58005677	7	58005677	G	T	-0.264296	0.397555	0.506304
S07_58005682	7	58005682	A	C	-0.356873	0.214161	0.0958998
S07_58005721	7	58005721	G	A	-0.354569	0.212592	0.0956086
S07_58011075	7	58011075	C	G	-0.114723	0.206152	0.577975
S07_58013706	7	58013706	T	A	-0.0944834	0.28482	0.740151
S07_58013987	7	58013987	G	T	-0.160292	0.30197	0.595641
S07_58014882	7	58014882	C	T	-0.218683	0.287374	0.446825
S07_58040648	7	58040648	C	T	-0.647494	0.407569	0.112397
S07_58040666	7	58040666	A	G	-0.647494	0.407569	0.112397
S07_58047076	7	58047076	C	G	-0.268092	0.295369	0.364245
S07_58053456	7	58053456	A	G	6.06115	3.27741	0.06465
S07_58053472	7	58053472	A	G	0.687636	3.3793	0.83879
S07_58053475	7	58053475	T	C	-2.34701	3.52063	0.505128
S07_58057166	7	58057166	T	C	-2.2697	3.27474	0.488384
S07_58057174	7	58057174	C	T	-0.188246	0.302131	0.533362
S07_58057246	7	58057246	C	T	-0.0980732	0.294737	0.739383
S07_58065963	7	58065963	T	A	-0.126922	0.426788	0.766221
S07_58065983	7	58065983	T	C	-0.126922	0.426788	0.766221
S07_58065991	7	58065991	A	C	-0.126922	0.426788	0.766221
S07_58085179	7	58085179	A	G	-0.302357	0.290893	0.298824
S07_58089317	7	58089317	T	A	-0.00880999	0.360208	0.980491
S07_58095261	7	58095261	A	G	0.162436	0.388438	0.675892
S07_58101647	7	58101647	T	C	-0.213324	0.293545	0.467542
S07_58114048	7	58114048	T	G	0.487212	0.387858	0.209302
S07_58117380	7	58117380	T	C	-0.438407	3.23126	0.8921
S07_58117414	7	58117414	T	C	3.55687	4.26778	0.404772
S07_58121116	7	58121116	T	G	0.0161534	0.713	0.981929
S07_58121129	7	58121129	T	C	1.01363	0.452217	0.0251778
S07_58121131	7	58121131	A	G	0.44167	0.305203	0.148119
S07_58121135	7	58121135	T	C	0.628521	0.370058	0.0896838
S07_58121150	7	58121150	T	C	-0.349515	0.306161	0.253845
S07_58121152	7	58121152	A	G	0.174143	0.320037	0.586451
S07_58121154	7	58121154	C	A	-0.289559	0.667105	0.664328
S07_58121162	7	58121162	T	C	0.301473	0.293435	0.304442
S07_58121164	7	58121164	A	G	-0.210261	0.294377	0.475207
S07_58121165	7	58121165	C	G	-0.541492	0.744586	0.467222
S07_58121168	7	58121168	A	G	0.21375	0.259879	0.410955
S07_58135586	7	58135586	A	G	-0.804507	3.32455	0.808829
S07_58135599	7	58135599	A	G	1.76971	3.2106	0.581593
S07_58135606	7	58135606	A	G	-2.15233	3.14259	0.493546
S07_58146319	7	58146319	C	T	0.347509	0.565221	0.53879
S07_58155884	7	58155884	G	C	-0.0840828	0.32427	0.795449
S07_58155885	7	58155885	T	C	-0.0840828	0.32427	0.795449
S07_58156534	7	58156534	C	G	0.100143	0.250731	0.689667
S07_58156548	7	58156548	C	A	0.178292	0.246035	0.468801
S07_58159722	7	58159722	T	C	0.010809	0.332131	0.974043
S07_58162332	7	58162332	A	T	0.419881	0.207662	0.0434037
S07_58162337	7	58162337	G	C	0.00032177	0.155087	0.998345
S07_58162345	7	58162345	C	G	0.191638	0.154268	0.21439
S07_58162357	7	58162357	T	C	0.129947	0.182181	0.475807
S07_58162386	7	58162386	T	C	0.287447	0.22103	0.193683
S07_58189636	7	58189636	T	C	-0.715586	1.15607	0.536047
S07_58191409	7	58191409	G	C	0.000554727	0.325248	0.998639
S07_58197967	7	58197967	G	T	-0.259846	0.23255	0.264055
S07_58229069	7	58229069	T	C	0.703286	3.30133	0.831339
S07_58232049	7	58232049	C	T	-0.304902	0.268989	0.257225
S07_58253017	7	58253017	G	A	0.477197	0.236258	0.0436248
S07_58253025	7	58253025	T	G	0.251991	0.621196	0.685069
S07_58253029	7	58253029	C	T	0.922965	0.996086	0.354325
S07_58269699	7	58269699	C	T	2.37879	3.32628	0.474657
S07_58269702	7	58269702	A	C	2.59206	2.31665	0.263414
S07_58269721	7	58269721	T	C	-0.464218	3.43877	0.892638
S07_58275918	7	58275918	T	C	1.49673	3.10397	0.629753
S07_58287977	7	58287977	A	G	0.0365785	0.532868	0.945284
S07_58295155	7	58295155	A	G	-0.444749	0.22924	0.0526011
S07_58296163	7	58296163	A	T	-0.35065	0.384106	0.361478
S07_58296302	7	58296302	T	G	-0.277464	0.191533	0.147696
S07_58296323	7	58296323	T	G	-0.274906	0.190895	0.150103
S07_58298409	7	58298409	A	G	0.201783	0.175933	0.251636
S07_58298410	7	58298410	C	T	0.214152	0.169445	0.206532
S07_58298411	7	58298411	C	G	0.0798417	0.169158	0.637016
S07_58313444	7	58313444	A	G	-0.21598	0.272902	0.428856
S07_58313458	7	58313458	C	T	-0.572113	0.429632	0.183233
S07_58318881	7	58318881	A	G	-0.339384	0.377369	0.368651
S07_58318894	7	58318894	T	G	-0.339384	0.377369	0.368651
S07_58318897	7	58318897	C	T	-0.339384	0.377369	0.368651
S07_58318927	7	58318927	A	G	-0.339384	0.377369	0.368651
S07_58318955	7	58318955	T	C	0.310656	0.331046	0.348223
S07_58318970	7	58318970	A	G	0.263677	0.242081	0.27628
S07_58318974	7	58318974	T	A	0.231039	0.241632	0.339183
S07_58318983	7	58318983	A	G	0.214419	0.244038	0.379777
S07_58318998	7	58318998	T	G	0.203282	0.243604	0.404178
S07_58332426	7	58332426	C	G	-3.34223	2.33816	0.153141
S07_58333478	7	58333478	T	G	-0.0232338	0.202118	0.908502
S07_58333564	7	58333564	C	A	0.142655	0.268948	0.595918
S07_58342528	7	58342528	C	A	0.0258994	0.184093	0.888141
S07_58349466	7	58349466	A	T	0.169903	0.351026	0.628462
S07_58349467	7	58349467	G	T	0.163992	0.349243	0.638751
S07_58349469	7	58349469	A	T	0.169903	0.351026	0.628462
S07_58362012	7	58362012	C	T	-0.241463	0.183132	0.187582
S07_58362016	7	58362016	C	T	-0.416058	0.21696	0.0553892
S07_58362046	7	58362046	G	A	0.272706	0.334305	0.41481
S07_58362052	7	58362052	T	C	-0.416058	0.21696	0.0553892
S07_58362088	7	58362088	C	T	0.12107	0.152182	0.426443
S07_58385894	7	58385894	T	G	0.142795	0.333237	0.668358
S07_58397982	7	58397982	T	C	-0.513644	3.36635	0.878754
S07_58397992	7	58397992	A	C	4.19343	3.56891	0.240232
S07_58398179	7	58398179	G	C	0.248956	0.338058	0.461614
S07_58434452	7	58434452	T	C	-1.04174	3.27863	0.750739
S07_58434673	7	58434673	G	T	0.0033905	0.227912	0.988133
S07_58434676	7	58434676	C	T	0.171153	0.33198	0.606261
S07_58434686	7	58434686	G	T	0.0033905	0.227912	0.988133
S07_58474481	7	58474481	T	C	0.1306	0.323594	0.686585
S07_58502786	7	58502786	A	C	0.147485	0.328401	0.65344
S07_58502828	7	58502828	G	A	0.147485	0.328401	0.65344
S07_58506782	7	58506782	G	T	0.0661911	0.338528	0.845014
S07_58506795	7	58506795	A	C	-0.0279718	0.231214	0.903729
S07_58525726	7	58525726	G	A	-0.0992997	0.199386	0.618556
S07_58536270	7	58536270	C	T	-0.126481	0.543299	0.815955
S07_58545930	7	58545930	G	A	-0.47168	0.286139	0.0995259
S07_58548730	7	58548730	G	T	-0.245215	0.288632	0.395729
S07_58548754	7	58548754	G	C	0.31933	0.213674	0.135315
S07_58550919	7	58550919	T	A	0.161671	0.479213	0.735898
S07_58550920	7	58550920	A	C	0.248544	0.298559	0.405304
S07_58551019	7	58551019	T	C	0.0509645	0.193802	0.792617
S07_58551023	7	58551023	G	T	-0.678469	0.42097	0.107294
S07_58552075	7	58552075	C	T	0.298337	0.478109	0.532751
S07_58552213	7	58552213	T	C	0.161671	0.479213	0.735898
S07_58552228	7	58552228	T	C	0.161671	0.479213	0.735898
S07_58561183	7	58561183	A	G	0.213277	3.24658	0.947633
S07_58563207	7	58563207	T	C	-2.0669	3.31684	0.533302
S07_58580466	7	58580466	T	C	2.97308	3.50839	0.39693
S07_58580683	7	58580683	G	A	-0.274343	0.284394	0.33491
S07_58580689	7	58580689	T	C	-0.37634	0.279298	0.178089
S07_58589967	7	58589967	C	T	-0.337291	0.292796	0.249564
S07_58590976	7	58590976	A	C	0.205806	0.483229	0.670259
S07_58593831	7	58593831	G	T	-0.197363	0.430604	0.64679
S07_58593834	7	58593834	T	C	-0.197363	0.430604	0.64679
S07_58593842	7	58593842	A	G	-0.197363	0.430604	0.64679
S07_58593877	7	58593877	C	T	0.254109	0.507725	0.616825
S07_58593917	7	58593917	C	G	-0.184539	0.653879	0.777822
S07_58593922	7	58593922	G	T	-0.73976	0.569597	0.194281
S07_58599091	7	58599091	T	C	0.204532	0.494202	0.679048
S07_58599175	7	58599175	T	A	0.191649	0.416383	0.645406
S07_58602497	7	58602497	A	G	-1.4547	3.17406	0.646814
S07_58605587	7	58605587	C	G	0.238064	0.522906	0.648996
S07_58606267	7	58606267	C	G	0.319847	0.906708	0.724333
S07_58606268	7	58606268	A	T	0.319847	0.906708	0.724333
S07_58606312	7	58606312	T	G	0.43451	0.508848	0.393325
S07_58606318	7	58606318	T	A	0.43451	0.508848	0.393325
S07_58607452	7	58607452	T	C	0.545457	0.621784	0.380528
S07_58607638	7	58607638	T	C	0.384233	0.497761	0.440312
S07_58607643	7	58607643	A	G	0.384233	0.497761	0.440312
S07_58607645	7	58607645	A	G	0.384233	0.497761	0.440312
S07_58610891	7	58610891	A	G	-1.24857	3.187	0.695297
S07_58610904	7	58610904	A	G	-2.15233	3.14259	0.493546
S07_58614813	7	58614813	C	T	0.388275	0.491258	0.429468
S07_58628433	7	58628433	C	A	-0.127379	0.252113	0.613479
S07_58628436	7	58628436	T	C	-0.245238	0.190569	0.198388
S07_58637906	7	58637906	T	A	0.123679	0.416204	0.766396
S07_58647467	7	58647467	G	A	-0.925602	0.408815	0.0237449
S07_58659212	7	58659212	C	T	-0.286497	0.577589	0.619969
S07_58659235	7	58659235	T	C	-0.286497	0.577589	0.619969
S07_58665479	7	58665479	G	A	0.00419599	0.231739	0.985557
S07_58665482	7	58665482	A	G	0.00419599	0.231739	0.985557
S07_58665557	7	58665557	G	A	-0.065474	0.235373	0.780929
S07_58674046	7	58674046	C	G	-0.27992	0.212328	0.187641
S07_58691008	7	58691008	T	C	-0.136685	0.169679	0.42066
S07_58691109	7	58691109	A	G	-2.68394	2.51891	0.286857
S07_58704368	7	58704368	C	A	0.456198	0.501292	0.362982
S07_58704385	7	58704385	G	A	0.456198	0.501292	0.362982
S07_58705952	7	58705952	T	G	0.281167	0.402865	0.485363
S07_58712247	7	58712247	A	T	0.429491	0.496535	0.387225
S07_58713405	7	58713405	A	G	3.55687	4.26778	0.404772
S07_58713423	7	58713423	T	C	2.13972	3.5261	0.544082
S07_58713495	7	58713495	C	T	0.328757	0.484118	0.497216
S07_58728728	7	58728728	C	T	0.429491	0.496535	0.387225
S07_58728732	7	58728732	A	G	-2.47188	4.17843	0.554243
S07_58728771	7	58728771	G	A	0.429491	0.496535	0.387225
S07_58732712	7	58732712	C	T	0.381391	0.490903	0.43736
S07_58734910	7	58734910	G	A	0.36501	0.476598	0.443906
S07_58734956	7	58734956	C	T	-0.113448	0.212618	0.593731
S07_58734958	7	58734958	A	T	-0.0300757	0.178396	0.866148
S07_58744959	7	58744959	T	G	-0.498257	0.419098	0.234721
S07_58746921	7	58746921	G	A	-0.136394	0.264172	0.605736
S07_58748994	7	58748994	C	T	0.417918	0.49537	0.399034
S07_58757273	7	58757273	A	C	0.32988	0.278567	0.236567
S07_58757292	7	58757292	C	T	-0.52592	0.626155	0.40112
S07_58761110	7	58761110	T	C	0.199466	0.789066	0.800475
S07_58761122	7	58761122	G	A	0.199466	0.789066	0.800475
S07_58775355	7	58775355	C	G	2.71333	2.51748	0.281341
S07_58775370	7	58775370	C	A	-1.87465	3.37402	0.578579
S07_58776147	7	58776147	T	C	2.97308	3.50839	0.39693
S07_58776213	7	58776213	A	G	0.355441	3.33874	0.915235
S07_58815801	7	58815801	C	A	-0.215735	0.185261	0.244455
S07_58839615	7	58839615	T	C	0.0716925	0.289815	0.804661
S07_58839617	7	58839617	T	C	-2.15233	3.14259	0.493546
S07_58839869	7	58839869	A	G	0.741068	4.1361	0.857834
S07_58839890	7	58839890	T	C	2.09135	3.33532	0.530758
S07_58844938	7	58844938	A	C	0.0338831	0.290564	0.907187
S07_58845974	7	58845974	G	T	-0.412076	0.224374	0.0665215
S07_58852097	7	58852097	C	T	-1.02259	0.394746	0.00969984
S07_58853780	7	58853780	A	G	-0.0656223	0.186595	0.725137
S07_58855587	7	58855587	C	A	0.249791	0.639532	0.696174
S07_58855939	7	58855939	A	C	0.314489	0.353365	0.373652
S07_58905442	7	58905442	C	T	0.0360153	0.420312	0.931729
S07_58914412	7	58914412	C	T	0.19686	0.28132	0.484206
S07_58919522	7	58919522	C	G	-0.306374	0.178754	0.0867973
S07_58919553	7	58919553	A	G	-0.260342	3.30287	0.937187
S07_58919572	7	58919572	A	G	0.806908	3.33507	0.808863
S07_58925413	7	58925413	T	C	3.35564	2.62585	0.201522
S07_58925416	7	58925416	T	C	2.64547	3.09286	0.39253
S07_58929964	7	58929964	A	G	-1.01683	3.13442	0.745685
S07_58955414	7	58955414	C	T	-0.388907	0.172678	0.0244887
S07_58972793	7	58972793	A	G	0.370258	0.607458	0.542295
S07_58972831	7	58972831	T	G	0.32811	0.169204	0.0527179
S07_58972832	7	58972832	T	A	0.330243	0.169408	0.0514804
S07_58974440	7	58974440	A	G	0.507844	0.64173	0.428886
S07_58976730	7	58976730	A	C	0.253144	0.638612	0.691882
S07_58986707	7	58986707	G	T	0.363545	0.638308	0.569093
S07_58990985	7	58990985	T	C	0.427907	3.27164	0.895961
S07_58991542	7	58991542	C	T	0.834438	0.543082	0.124683
S07_58991557	7	58991557	G	A	0.834438	0.543082	0.124683
S07_59029627	7	59029627	T	C	-0.0268579	0.404953	0.947131
S07_59029725	7	59029725	C	T	0.184798	0.383714	0.630175
S07_59035474	7	59035474	T	C	-3.22181	3.42921	0.347652
S07_59035507	7	59035507	T	C	-2.32644	2.35408	0.323224
S07_59035522	7	59035522	T	C	-0.596022	3.36628	0.859494
S07_59035572	7	59035572	C	G	-0.0199782	0.308692	0.948409
S07_59037276	7	59037276	T	C	-0.552335	0.212831	0.00956911
S07_59040132	7	59040132	T	C	4.29032	3.2187	0.182806
S07_59040133	7	59040133	C	T	-0.0335705	0.215246	0.876088
S07_59043265	7	59043265	C	T	0.137039	0.221733	0.536669
S07_59043277	7	59043277	T	C	-0.0331262	0.218662	0.879611
S07_59043280	7	59043280	T	C	-0.038091	0.219055	0.861983
S07_59047002	7	59047002	T	C	0.230776	0.337233	0.493904
S07_59050552	7	59050552	T	C	0.383152	0.666598	0.565543
S07_59050564	7	59050564	T	C	0.480893	3.37294	0.886651
S07_59050569	7	59050569	T	C	3.47935	3.34323	0.298216
S07_59051334	7	59051334	C	G	-0.54159	0.416686	0.193934
S07_59051351	7	59051351	C	T	0.246813	0.335828	0.462521
S07_59056669	7	59056669	G	C	-0.341656	0.210803	0.105337
S07_59056700	7	59056700	A	G	1.18837	3.31404	0.719967
S07_59084881	7	59084881	G	A	-0.0926124	0.190441	0.62684
S07_59101998	7	59101998	A	G	0.959699	2.67229	0.719561
S07_59102008	7	59102008	T	C	-0.470083	3.34581	0.888289
S07_59104810	7	59104810	C	G	2.78772	3.63798	0.443658
S07_59104813	7	59104813	C	A	-0.125905	1.5395	0.934833
S07_59104819	7	59104819	C	G	-1.10108	0.968627	0.255873
S07_59104829	7	59104829	A	G	-0.155294	0.648753	0.810857
S07_59118297	7	59118297	T	C	-0.161582	0.325699	0.619908
S07_59122134	7	59122134	A	G	-8.83258	3.34441	0.00837333
S07_59122178	7	59122178	T	C	0.806908	3.33507	0.808863
S07_59177497	7	59177497	G	A	0.25632	0.315485	0.416687
S07_59182064	7	59182064	T	A	-0.0840716	0.184667	0.649005
S07_59182114	7	59182114	C	T	-0.0840716	0.184667	0.649005
S07_59188394	7	59188394	A	G	-0.27301	3.47931	0.93747
S07_59193504	7	59193504	T	C	0.363997	0.312988	0.245071
S07_59194778	7	59194778	G	A	0.235537	0.241878	0.330358
S07_59194818	7	59194818	G	A	0.456989	0.493307	0.354435
S07_59205480	7	59205480	C	T	-0.275206	0.642049	0.668264
S07_59205512	7	59205512	T	C	-0.104996	0.389566	0.787576
S07_59208368	7	59208368	C	T	0.393288	0.462721	0.395524
S07_59208614	7	59208614	G	A	0.16721	0.388418	0.666917
S07_59218759	7	59218759	T	C	-0.143982	0.168848	0.393977
S07_59218776	7	59218776	G	A	-0.103534	0.162683	0.524624
S07_59224740	7	59224740	A	C	-0.00461291	0.398051	0.990756
S07_59224782	7	59224782	G	C	-0.00461291	0.398051	0.990756
S07_59232670	7	59232670	T	C	-0.195567	0.170801	0.252437
S07_59233809	7	59233809	A	G	-0.47658	0.585858	0.416107
S07_59233812	7	59233812	C	A	-0.47658	0.585858	0.416107
S07_59242521	7	59242521	C	T	0.369549	0.43956	0.40067
S07_59242561	7	59242561	A	G	-0.115212	0.182774	0.528586
S07_59242576	7	59242576	C	T	0.252504	0.425038	0.552575
S07_59244872	7	59244872	A	G	-0.210585	2.0787	0.919324
S07_59244892	7	59244892	A	G	-0.251123	2.01251	0.900718
S07_59244905	7	59244905	T	A	0.106599	0.438493	0.807967
S07_59248766	7	59248766	G	A	2.09135	3.33532	0.530758
S07_59248768	7	59248768	T	G	-3.9475	1.84231	0.0323378
S07_59248792	7	59248792	A	G	-2.23408	3.5752	0.532167
S07_59277486	7	59277486	T	C	-3.03367	2.34386	0.195809
S07_59289697	7	59289697	A	C	0.277978	0.47192	0.555948
S07_59289699	7	59289699	T	C	0.840515	0.587302	0.152648
S07_59289710	7	59289710	C	A	0.598753	0.512318	0.242751
S07_59289712	7	59289712	T	A	0.732464	0.453036	0.106187
S07_59302983	7	59302983	T	C	-1.2066	0.478154	0.0117488
S07_59302985	7	59302985	A	G	-1.2066	0.478154	0.0117488
S07_59302997	7	59302997	T	C	-1.2066	0.478154	0.0117488
S07_59303017	7	59303017	C	A	-1.24348	0.335299	0.000217934
S07_59303060	7	59303060	T	A	-0.782675	0.385238	0.0424071
S07_59303064	7	59303064	C	T	-0.782675	0.385238	0.0424071
S07_59303095	7	59303095	G	A	-0.201391	0.454341	0.657658
S07_59304765	7	59304765	G	A	-0.620642	0.36665	0.0907645
S07_59304790	7	59304790	C	T	-0.620642	0.36665	0.0907645
S07_59304792	7	59304792	A	C	-0.16912	0.178909	0.344703
S07_59306885	7	59306885	A	G	2.13972	3.5261	0.544082
S07_59315298	7	59315298	G	A	-0.199074	0.612331	0.745155
S07_59318619	7	59318619	C	T	0.0464124	0.339225	0.891197
S07_59336700	7	59336700	G	A	0.141371	0.442499	0.749415
S07_59339858	7	59339858	A	G	0.0661072	0.362303	0.855249
S07_59339871	7	59339871	T	C	0.0661072	0.362303	0.855249
S07_59339879	7	59339879	G	A	0.382719	0.465812	0.411458
S07_59339894	7	59339894	G	T	0.0661072	0.362303	0.855249
S07_59339896	7	59339896	G	C	0.0661072	0.362303	0.855249
S07_59341557	7	59341557	T	C	0.168084	0.323276	0.603201
S07_59348215	7	59348215	C	A	0.0177932	0.321137	0.955823
S07_59354063	7	59354063	C	G	0.921553	0.749483	0.219093
S07_59354091	7	59354091	C	T	0.537779	0.406447	0.186046
S07_59358597	7	59358597	A	G	0.749605	3.27476	0.818983
S07_59358615	7	59358615	T	C	0.4271	0.403646	0.29022
S07_59358841	7	59358841	A	G	0.246389	0.420388	0.55792
S07_59358872	7	59358872	C	T	0.388493	0.385468	0.313731
S07_59358897	7	59358897	C	G	-0.275491	0.267056	0.302474
S07_59358898	7	59358898	T	C	0.388493	0.385468	0.313731
S07_59366496	7	59366496	T	C	1.30599	3.52088	0.710758
S07_59366547	7	59366547	C	G	0.414846	0.644313	0.519791
S07_59366561	7	59366561	C	G	0.414846	0.644313	0.519791
S07_59366587	7	59366587	C	A	0.269988	0.334128	0.419228
S07_59366675	7	59366675	T	C	0.0853716	0.195283	0.662068
S07_59384512	7	59384512	A	T	0.153964	0.641857	0.81047
S07_59404098	7	59404098	A	C	0.0231282	0.203625	0.909588
S07_59406411	7	59406411	A	G	0.234132	0.339162	0.490123
S07_59411577	7	59411577	C	G	0.665867	0.673647	0.323131
S07_59417972	7	59417972	C	A	0.135799	0.200695	0.498763
S07_59418007	7	59418007	A	G	-3.86748	3.47405	0.265824
S07_59431943	7	59431943	T	C	0.485222	3.23963	0.880966
S07_59439884	7	59439884	A	G	0.0744052	0.199102	0.708691
S07_59442257	7	59442257	C	T	1.41692	0.853887	0.0973017
S07_59442304	7	59442304	T	C	2.06053	3.44864	0.550293
S07_59442312	7	59442312	C	T	0.278278	0.345535	0.420774
S07_59442330	7	59442330	A	G	0.185056	0.217029	0.394006
S07_59442334	7	59442334	C	T	0.212914	0.396327	0.591216
S07_59442355	7	59442355	T	C	0.226339	0.486075	0.641554
S07_59442377	7	59442377	C	G	0.221673	0.309546	0.474055
S07_59442595	7	59442595	T	C	0.0730256	0.189792	0.700478
S07_59442597	7	59442597	G	A	0.120056	0.190921	0.529583
S07_59478916	7	59478916	A	G	-3.78791	5.13015	0.460439
S07_59489485	7	59489485	C	T	0.348764	0.637923	0.584675
S07_59500280	7	59500280	C	G	0.122258	0.323164	0.705263
S07_59500726	7	59500726	T	C	0.364466	0.681765	0.593031
S07_59512451	7	59512451	T	C	-0.456296	0.183161	0.0128643
S07_59519118	7	59519118	T	G	-0.311976	0.178499	0.0807594
S07_59543065	7	59543065	A	G	0.164281	0.280986	0.558886
S07_59545737	7	59545737	T	G	0.225835	0.35738	0.527561
S07_59551793	7	59551793	A	C	-0.197896	0.177087	0.264001
S07_59551851	7	59551851	C	T	0.776493	0.463017	0.0937966
S07_59551868	7	59551868	A	C	-0.582647	0.334802	0.082067
S07_59556353	7	59556353	T	C	-0.5067	0.184726	0.00617886
S07_59556888	7	59556888	T	C	-0.119522	3.45249	0.972389
S07_59556971	7	59556971	G	A	-0.411234	0.184957	0.0263737
S07_59567592	7	59567592	A	G	-0.184788	0.160787	0.250673
S07_59601067	7	59601067	A	T	0.0821731	0.250782	0.743221
S07_59601111	7	59601111	G	T	0.0821731	0.250782	0.743221
S07_59653718	7	59653718	A	G	0.137554	0.322454	0.669758
S07_59657235	7	59657235	T	C	3.28934	3.29188	0.317884
S07_59667997	7	59667997	T	C	0.352131	0.404588	0.384287
S07_59672500	7	59672500	A	G	-1.97138	3.27224	0.546985
S07_59682282	7	59682282	C	T	0.352131	0.404588	0.384287
S07_59682291	7	59682291	C	A	0.336683	0.402202	0.402703
S07_59682790	7	59682790	A	G	2.07128	3.47383	0.55112
S07_59692912	7	59692912	T	C	0.0725775	0.304338	0.811552
S07_59744484	7	59744484	C	A	0.806908	3.33507	0.808863
S07_59753657	7	59753657	T	C	-0.185651	0.208766	0.374032
S07_59767426	7	59767426	T	C	-7.161	3.38497	0.0345901
S07_59767474	7	59767474	A	G	-7.161	3.38497	0.0345901
S07_59768773	7	59768773	T	C	1.84441	3.43467	0.591369
S07_59785672	7	59785672	A	G	-2.23408	3.5752	0.532167
S07_59785746	7	59785746	T	C	-0.194043	0.21951	0.376883
S07_59788255	7	59788255	C	A	0.0956071	0.34257	0.780225
S07_59804269	7	59804269	A	G	-0.804507	3.32455	0.808829
S07_59808206	7	59808206	C	T	-0.0157054	0.194762	0.935743
S07_59808213	7	59808213	T	C	-0.447387	0.259919	0.0854622
S07_59811910	7	59811910	G	A	-0.0426941	0.190599	0.822796
S07_59815782	7	59815782	A	G	-1.60263	2.30902	0.487771
S07_59822682	7	59822682	T	C	4.10384	3.40199	0.227937
S07_59825621	7	59825621	T	C	2.96825	3.19793	0.353501
S07_59825790	7	59825790	T	C	-0.331996	0.182324	0.0688691
S07_59830092	7	59830092	T	C	-3.44435	2.36623	0.145757
S07_59857525	7	59857525	T	A	-4.18947	1.84261	0.0231617
S07_59857536	7	59857536	A	C	-0.494609	1.52747	0.746139
S07_59858157	7	59858157	T	C	-0.223253	1.07194	0.835054
S07_59903947	7	59903947	C	G	-0.627295	0.251772	0.0128537
S07_59915202	7	59915202	A	G	0.253489	0.30172	0.400993
S07_59915210	7	59915210	A	G	0.242098	0.266718	0.364224
S07_59915217	7	59915217	T	C	-0.0598568	0.281131	0.83143
S07_59915221	7	59915221	A	G	-0.364892	0.252582	0.148817
S07_59915230	7	59915230	G	T	-1.51028	0.908629	0.0967439
S07_59915250	7	59915250	A	G	-0.307106	0.277196	0.268126
S07_59916499	7	59916499	T	C	0.319515	0.311143	0.304671
S07_59916520	7	59916520	T	C	-0.724724	0.561264	0.19687
S07_59916523	7	59916523	T	C	0.297633	0.295544	0.314104
S07_59916527	7	59916527	T	C	0.0488415	0.356092	0.890927
S07_59916531	7	59916531	T	C	-0.137251	0.332019	0.679401
S07_59916534	7	59916534	A	G	0.129687	0.315775	0.681369
S07_59916543	7	59916543	G	A	0.594787	0.398515	0.135828
S07_59916548	7	59916548	T	C	-0.657121	0.338401	0.0523896
S07_59916552	7	59916552	A	G	-0.610036	0.341899	0.0746336
S07_59945456	7	59945456	A	C	0.205682	0.351016	0.558011
S07_59954298	7	59954298	C	T	0.0109246	0.179278	0.95142
S07_59954334	7	59954334	G	A	0.0323824	0.422279	0.938887
S07_59954348	7	59954348	A	G	-0.132663	0.17465	0.447646
S07_59954351	7	59954351	A	C	-0.00780069	0.181393	0.965705
S07_59957285	7	59957285	G	T	-0.908069	2.46647	0.712815
S07_59971047	7	59971047	A	G	0.655988	2.31321	0.776778
S07_59971054	7	59971054	A	G	-2.50917	3.34688	0.453579
S07_59971085	7	59971085	T	G	-0.572432	3.32759	0.863446
S07_59971086	7	59971086	G	T	1.29626	3.45613	0.707681
S07_59987061	7	59987061	A	G	-1.24857	3.187	0.695297
S07_59993443	7	59993443	T	C	0.17972	0.208227	0.388258
S07_59993564	7	59993564	C	A	0.132253	0.339979	0.697342
S07_60001545	7	60001545	G	C	0.38403	0.698897	0.582778
S07_60001590	7	60001590	A	G	0.198902	0.37728	0.598152
S07_60008279	7	60008279	C	T	-0.0427683	0.42905	0.920614
S07_60009635	7	60009635	A	C	4.12322	1.89631	0.029874
S07_60023414	7	60023414	T	C	2.64547	3.09286	0.39253
S07_60023465	7	60023465	A	G	-0.183574	0.193216	0.342255
S07_60023470	7	60023470	G	T	-0.183574	0.193216	0.342255
S07_60027433	7	60027433	A	G	-1.51525	2.31068	0.512106
S07_60027990	7	60027990	G	A	0.581694	0.64811	0.369619
S07_60028041	7	60028041	A	G	0.226265	0.432006	0.600546
S07_60036919	7	60036919	C	T	0.370368	0.250509	0.139547
S07_60061142	7	60061142	T	C	0.30151	0.227855	0.186004
S07_60061745	7	60061745	A	G	-0.539692	0.468901	0.249973
S07_60067866	7	60067866	C	T	-0.0791136	0.378564	0.834497
S07_60067888	7	60067888	G	A	-0.515354	0.355019	0.146867
S07_60067924	7	60067924	G	A	-0.403161	0.302903	0.183444
S07_60104792	7	60104792	A	G	0.213277	3.24658	0.947633
S07_60105016	7	60105016	A	T	-0.395062	0.186243	0.0341074
S07_60112151	7	60112151	G	A	0.513482	0.323485	0.112697
S07_60112165	7	60112165	A	G	3.93948	2.6994	0.144718
S07_60112203	7	60112203	T	C	0.513482	0.323485	0.112697
S07_60116497	7	60116497	G	C	-0.676663	0.251438	0.00721882
S07_60116517	7	60116517	T	C	-0.672727	0.249622	0.0071373
S07_60116539	7	60116539	T	C	-0.672727	0.249622	0.0071373
S07_60144139	7	60144139	G	A	-0.334849	0.197103	0.089606
S07_60144182	7	60144182	C	A	-0.334849	0.197103	0.089606
S07_60146578	7	60146578	A	G	1.23897	3.22723	0.701113
S07_60146591	7	60146591	T	C	-0.0294174	3.39036	0.993078
S07_60177126	7	60177126	A	G	0.741068	4.1361	0.857834
S07_60177191	7	60177191	T	C	1.6644	1.76278	0.345261
S07_60177214	7	60177214	A	G	-0.119522	3.45249	0.972389
S07_60179636	7	60179636	T	C	0.344378	0.368215	0.34984
S07_60189544	7	60189544	T	A	2.64547	3.09286	0.39253
S07_60202066	7	60202066	T	C	-0.674844	0.23256	0.00377779
S07_60213933	7	60213933	G	C	-0.322276	0.202455	0.111684
S07_60228016	7	60228016	T	C	-4.79027	3.2258	0.137809
S07_60250978	7	60250978	A	C	0.231157	0.587235	0.69392
S07_60250983	7	60250983	C	A	-0.525688	0.614887	0.392758
S07_60250987	7	60250987	C	A	0.244057	0.554947	0.660172
S07_60250991	7	60250991	T	C	0.332107	0.650814	0.609939
S07_60250992	7	60250992	C	A	1.18413	0.871679	0.174576
S07_60258573	7	60258573	T	C	-7.44278	3.46906	0.0321149
S07_60259358	7	60259358	T	A	0.312737	0.431753	0.468996
S07_60260385	7	60260385	G	C	0.0393924	0.207516	0.849476
S07_60260483	7	60260483	T	C	2.09135	3.33532	0.530758
S07_60263898	7	60263898	C	G	-0.0616521	0.229458	0.788218
S07_60263900	7	60263900	T	G	-0.0616521	0.229458	0.788218
S07_60290055	7	60290055	A	G	0.235371	0.434254	0.587911
S07_60290061	7	60290061	T	C	0.235371	0.434254	0.587911
S07_60290079	7	60290079	G	A	0.235371	0.434254	0.587911
S07_60290084	7	60290084	C	G	0.235371	0.434254	0.587911
S07_60290086	7	60290086	T	C	0.762003	4.19083	0.85575
S07_60291197	7	60291197	A	G	-0.379162	0.443125	0.392359
S07_60291200	7	60291200	T	A	-0.039643	0.204902	0.846622
S07_60291216	7	60291216	T	C	-0.379162	0.443125	0.392359
S07_60293478	7	60293478	C	G	-0.138986	0.315204	0.659336
S07_60308252	7	60308252	T	C	-5.52639	4.15182	0.183417
S07_60314644	7	60314644	T	C	0.151726	3.07945	0.960712
S07_60314647	7	60314647	A	G	-1.73094	3.40148	0.610931
S07_60317492	7	60317492	G	A	0.106586	0.269329	0.692361
S07_60317579	7	60317579	A	G	-2.616	3.37302	0.438157
S07_60344176	7	60344176	C	G	-0.344923	0.213063	0.105736
S07_60352698	7	60352698	A	G	-0.430642	0.278501	0.122299
S07_60354058	7	60354058	A	G	0.141114	3.40606	0.96696
S07_60357338	7	60357338	A	G	-0.279668	0.434383	0.51981
S07_60357343	7	60357343	C	T	-0.279668	0.434383	0.51981
S07_60357344	7	60357344	G	A	-0.279668	0.434383	0.51981
S07_60357378	7	60357378	C	A	-0.279668	0.434383	0.51981
S07_60358583	7	60358583	T	G	2.20743	2.3528	0.348323
S07_60358591	7	60358591	T	G	1.91206	1.42792	0.180808
S07_60358593	7	60358593	T	G	-7.04095	3.13471	0.024877
S07_60358594	7	60358594	T	G	-0.980331	1.22295	0.422938
S07_60358595	7	60358595	T	G	0.18475	0.897807	0.836999
S07_60358596	7	60358596	T	G	0.73656	0.972818	0.449115
S07_60358598	7	60358598	A	G	7.56761	4.02321	0.0602148
S07_60358604	7	60358604	T	G	-1.26504	2.03682	0.534662
S07_60358605	7	60358605	T	G	-0.174117	2.35675	0.941118
S07_60358608	7	60358608	T	G	-0.711755	1.28785	0.580593
S07_60358610	7	60358610	T	G	0.777287	1.59753	0.626663
S07_60363291	7	60363291	T	C	-0.0973041	0.218359	0.655955
S07_60364380	7	60364380	T	G	-0.128428	0.155019	0.407569
S07_60364433	7	60364433	G	A	0.419583	0.885214	0.635593
S07_60367631	7	60367631	T	C	-0.316715	0.603623	0.599896
S07_60367662	7	60367662	C	T	-1.07001	1.20589	0.375082
S07_60374298	7	60374298	C	T	-0.474971	0.735294	0.518429
S07_60374300	7	60374300	C	T	0.0700889	0.189039	0.710879
S07_60374302	7	60374302	T	C	0.0460303	0.190662	0.809268
S07_60374304	7	60374304	C	T	-0.560236	0.75235	0.45663
S07_60382146	7	60382146	T	C	1.72842	3.31072	0.60172
S07_60397773	7	60397773	A	G	1.44553	3.3782	0.6688
S07_60397798	7	60397798	A	G	-1.74052	1.68026	0.300475
S07_60401487	7	60401487	G	A	-0.111664	0.433385	0.796718
S07_60401492	7	60401492	T	C	-0.111664	0.433385	0.796718
S07_60401535	7	60401535	G	A	-0.202616	0.42127	0.630629
S07_60412174	7	60412174	G	A	0.0636	0.212974	0.765276
S07_60424364	7	60424364	A	G	0.041444	0.181323	0.819246
S07_60454130	7	60454130	A	G	5.22689	3.22275	0.105093
S07_60454203	7	60454203	T	C	-0.0330749	0.204517	0.871552
S07_60454204	7	60454204	G	T	-0.0330749	0.204517	0.871552
S07_60464193	7	60464193	C	G	0.0793075	0.209052	0.704483
S07_60464245	7	60464245	T	A	0.129709	0.196184	0.508636
S07_60464266	7	60464266	C	T	0.119655	0.195676	0.540986
S07_60478464	7	60478464	A	G	-0.208848	0.218518	0.339392
S07_60478487	7	60478487	T	G	-0.642543	0.484911	0.185399
S07_60478507	7	60478507	T	C	-0.0355198	0.216819	0.869898
S07_60478511	7	60478511	T	A	-0.984851	0.389525	0.0115877
S07_60501694	7	60501694	C	A	-0.063407	0.336602	0.850615
S07_60527674	7	60527674	A	G	-0.116933	0.301456	0.698164
S07_60527713	7	60527713	C	A	0.209145	0.231109	0.365666
S07_60573635	7	60573635	A	G	-0.492799	0.440137	0.263087
S07_60587996	7	60587996	G	T	-0.203697	0.216261	0.346433
S07_60588000	7	60588000	G	A	-0.203697	0.216261	0.346433
S07_60593963	7	60593963	T	C	0.355441	3.33874	0.915235
S07_60594679	7	60594679	C	G	0.044836	0.189261	0.812775
S07_60598504	7	60598504	C	T	0.0524605	0.241451	0.828033
S07_60598593	7	60598593	A	C	-0.307231	0.325132	0.344879
S07_60616862	7	60616862	C	T	-0.313924	0.178359	0.0786514
S07_60616888	7	60616888	C	T	0.247816	0.25816	0.337284
S07_60619186	7	60619186	T	C	0.134682	0.174411	0.440141
S07_60620604	7	60620604	A	G	-0.0204206	0.437296	0.962762
S07_60620606	7	60620606	C	G	-0.0204206	0.437296	0.962762
S07_60626967	7	60626967	A	T	0.661996	0.31459	0.0355585
S07_60626969	7	60626969	G	C	0.661996	0.31459	0.0355585
S07_60626971	7	60626971	C	T	0.661996	0.31459	0.0355585
S07_60654195	7	60654195	A	C	-0.152574	0.230829	0.508751
S07_60654665	7	60654665	C	G	0.0733152	0.209034	0.72585
S07_60654692	7	60654692	T	C	0.0733152	0.209034	0.72585
S07_60656562	7	60656562	A	C	0.0407196	0.402111	0.919357
S07_60664951	7	60664951	G	T	0.251498	0.483055	0.602713
S07_60665036	7	60665036	T	A	0.0387187	0.400444	0.922989
S07_60672642	7	60672642	G	C	0.175852	0.22634	0.437349
S07_60676710	7	60676710	T	C	-0.509572	0.41931	0.224504
S07_60678741	7	60678741	G	C	-0.550161	0.421791	0.192366
S07_60679143	7	60679143	A	G	-0.271984	3.41266	0.93649
S07_60682461	7	60682461	A	G	-1.3384	3.33535	0.688288
S07_60682494	7	60682494	A	G	-0.0183197	3.60651	0.995948
S07_60682500	7	60682500	A	G	-1.3384	3.33535	0.688288
S07_60686092	7	60686092	T	C	0.0292439	0.208866	0.888673
S07_60686108	7	60686108	A	G	0.0292439	0.208866	0.888673
S07_60687779	7	60687779	C	T	0.208811	0.418523	0.617925
S07_60687781	7	60687781	C	T	0.167354	0.722153	0.816778
S07_60706766	7	60706766	C	G	-0.532843	0.29966	0.0756302
S07_60706767	7	60706767	A	G	-0.532843	0.29966	0.0756302
S07_60706769	7	60706769	G	T	-0.532843	0.29966	0.0756302
S07_60706771	7	60706771	A	T	-0.532843	0.29966	0.0756302
S07_60706772	7	60706772	T	G	-0.532843	0.29966	0.0756302
S07_60739929	7	60739929	C	A	0.133881	0.31239	0.668314
S07_60739958	7	60739958	A	T	0.133881	0.31239	0.668314
S07_60753757	7	60753757	T	C	0.272001	3.46961	0.937527
S07_60753759	7	60753759	T	C	3.87597	3.38524	0.252453
S07_60754217	7	60754217	A	G	0.209221	0.391044	0.592727
S07_60756494	7	60756494	T	A	1.74221	1.02197	0.0884995
S07_60756497	7	60756497	T	A	-0.242096	0.376051	0.519837
S07_60756501	7	60756501	T	A	-1.02969	0.58649	0.0793981
S07_60756506	7	60756506	T	G	-0.0903193	0.440248	0.837485
S07_60756507	7	60756507	T	G	0.502639	0.2334	0.0314739
S07_60756508	7	60756508	T	G	0.418273	0.164267	0.0110111
S07_60756509	7	60756509	G	T	-0.180446	0.17499	0.302664
S07_60756510	7	60756510	G	T	-1.04458	0.693093	0.132041
S07_60759793	7	60759793	C	T	0.698814	0.420446	0.0967577
S07_60759806	7	60759806	T	C	0.151726	3.07945	0.960712
S07_60759818	7	60759818	T	C	2.32152	1.5741	0.140522
S07_60759822	7	60759822	A	G	-3.90962	3.71308	0.292583
S07_60798572	7	60798572	A	C	0.430505	0.750943	0.566559
S07_60835150	7	60835150	A	G	-2.30667	1.94592	0.236098
S07_60835262	7	60835262	A	G	1.05183	3.32433	0.751751
S07_60841798	7	60841798	A	G	-0.112007	0.283326	0.69267
S07_60850230	7	60850230	C	G	0.0755139	0.245124	0.758087
S07_60850248	7	60850248	C	A	0.0467477	0.254295	0.854176
S07_60858584	7	60858584	C	T	-0.286474	0.364741	0.432364
S07_60877331	7	60877331	T	C	3.45485	4.07697	0.396937
S07_60895903	7	60895903	T	C	0.0219711	0.57521	0.969537
S07_60895921	7	60895921	T	A	-0.332655	0.17651	0.0597212
S07_60895927	7	60895927	C	T	-0.181002	0.239638	0.450209
S07_60920287	7	60920287	G	A	-0.242049	0.413074	0.558005
S07_60920473	7	60920473	A	G	0.638227	0.330827	0.0539431
S07_60920518	7	60920518	A	G	0.299447	0.407608	0.462699
S07_60923579	7	60923579	G	A	0.785001	0.335065	0.0193003
S07_60931111	7	60931111	C	T	-0.516071	0.416623	0.215698
S07_60931512	7	60931512	C	T	0.703748	0.33813	0.0376182
S07_60932105	7	60932105	C	T	-0.0842191	0.248097	0.734322
S07_60932510	7	60932510	G	A	0.412644	0.472435	0.382597
S07_60932576	7	60932576	G	C	0.690226	0.397454	0.0827107
S07_60932577	7	60932577	T	C	0.690226	0.397454	0.0827107
S07_60938262	7	60938262	C	G	-0.140286	0.249458	0.573974
S07_60940635	7	60940635	C	T	0.501611	0.474179	0.290336
S07_60940703	7	60940703	T	G	-0.0761555	0.180147	0.672559
S07_60940737	7	60940737	C	T	-0.809254	0.266555	0.00244921
S07_60945561	7	60945561	T	C	0.686303	3.34399	0.837423
S07_60945742	7	60945742	T	C	4.02088	2.43234	0.098573
S07_60945760	7	60945760	A	G	0.181725	1.69958	0.914867
S07_60952884	7	60952884	T	G	0.434153	1.36506	0.750506
S07_60952912	7	60952912	A	C	0.468655	0.220659	0.0338829
S07_60961268	7	60961268	G	A	-0.247323	0.417215	0.55343
S07_60961282	7	60961282	G	A	-0.530326	0.22799	0.0201795
S07_60961746	7	60961746	C	T	-0.00747691	0.154877	0.961504
S07_60961796	7	60961796	T	C	-0.132767	0.161869	0.412256
S07_60961822	7	60961822	G	A	-0.844268	0.392801	0.0318056
S07_60961829	7	60961829	C	T	0.388344	0.402172	0.33443
S07_60961836	7	60961836	C	T	-0.00792612	0.530556	0.988083
S07_60961844	7	60961844	A	G	0.500319	0.35546	0.15953
S07_60961845	7	60961845	G	A	-0.102681	0.576366	0.858634
S07_60967726	7	60967726	C	T	0.305793	0.463294	0.509354
S07_60980241	7	60980241	G	A	0.783005	0.310534	0.0118148
S07_60980243	7	60980243	C	T	0.699202	0.296986	0.0187163
S07_60980767	7	60980767	G	A	-0.0790657	0.417465	0.849815
S07_60980776	7	60980776	G	A	-0.0790657	0.417465	0.849815
S07_60980870	7	60980870	T	C	-3.22181	3.42921	0.347652
S07_60980951	7	60980951	G	A	0.31926	0.467703	0.494984
S07_60980952	7	60980952	G	A	0.646778	0.428349	0.131324
S07_60980963	7	60980963	G	A	-0.112912	0.494022	0.819252
S07_60980967	7	60980967	G	A	-0.262032	0.448	0.558729
S07_60980971	7	60980971	A	G	0.229874	0.342607	0.502378
S07_60980974	7	60980974	G	T	-1.65659	1.19723	0.166712
S07_60980975	7	60980975	C	T	0.0394561	0.371205	0.915369
S07_60980976	7	60980976	C	T	0.1089	0.413313	0.792225
S07_60980983	7	60980983	G	A	0.233139	0.478727	0.626349
S07_60980989	7	60980989	A	G	-0.0357856	0.396638	0.928126
S07_60980991	7	60980991	G	A	-0.348524	0.511408	0.495687
S07_60980992	7	60980992	A	G	0.132034	0.300325	0.66028
S07_60980993	7	60980993	T	C	-0.135504	0.349254	0.698098
S07_60981000	7	60981000	C	T	-1.12531	0.627399	0.0731251
S07_60981182	7	60981182	T	G	-0.11064	0.673817	0.869602
S07_60984690	7	60984690	C	T	0.215441	0.417916	0.60629
S07_60994074	7	60994074	G	C	-0.0698624	0.297485	0.81437
S07_60994077	7	60994077	A	G	-0.635601	1.69935	0.708451
S07_60994095	7	60994095	G	A	-0.228338	0.19789	0.248786
S07_60994104	7	60994104	G	A	-0.168418	0.196934	0.392612
S07_60994641	7	60994641	G	A	0.0919272	0.220161	0.676355
S07_60994711	7	60994711	C	T	0.488928	0.3947	0.215687
S07_60997946	7	60997946	C	G	0.0614881	2.45241	0.980001
S07_60997986	7	60997986	T	C	-2.78211	3.45809	0.421255
S07_60998029	7	60998029	T	C	6.12759	3.29407	0.0631032
S07_60998169	7	60998169	G	T	0.0655112	0.761039	0.931416
S07_60998182	7	60998182	T	C	0.306357	0.271976	0.260217
S07_60998187	7	60998187	G	T	0.588843	0.536947	0.273014
S07_60998190	7	60998190	A	G	-0.168245	0.271574	0.535692
S07_60998193	7	60998193	G	T	-0.230251	0.314402	0.4641
S07_60998644	7	60998644	T	C	1.33303	0.629528	0.0344222
S07_60998658	7	60998658	C	T	1.33303	0.629528	0.0344222
S07_60999266	7	60999266	C	T	3.81012	2.4119	0.114434
S07_60999304	7	60999304	T	C	0.227041	0.296104	0.443374
S07_61015817	7	61015817	T	C	-1.66858	3.29913	0.613115
S07_61021029	7	61021029	C	T	0.0680689	0.759021	0.928557
S07_61033751	7	61033751	G	A	0.176935	0.28934	0.540975
S07_61033755	7	61033755	G	A	-0.346445	0.413151	0.401892
S07_61042791	7	61042791	C	T	0.791337	0.33819	0.019451
S07_61042805	7	61042805	C	T	-0.237445	0.416028	0.568281
S07_61043738	7	61043738	A	G	0.423729	0.195432	0.0303418
S07_61070413	7	61070413	T	A	-0.257863	0.425357	0.544479
S07_61070414	7	61070414	A	C	-0.257863	0.425357	0.544479
S07_61070420	7	61070420	G	A	-0.257863	0.425357	0.544479
S07_61070421	7	61070421	T	A	-0.257863	0.425357	0.544479
S07_61070447	7	61070447	T	C	3.02119	2.34316	0.197519
S07_61070479	7	61070479	T	C	0.16944	0.254911	0.506367
S07_61080813	7	61080813	C	G	0.263	0.201913	0.192981
S07_61086398	7	61086398	T	C	0.333246	0.200206	0.0962708
S07_61086711	7	61086711	A	G	1.49673	3.10397	0.629753
S07_61086717	7	61086717	A	G	-5.74476	2.44288	0.0188519
S07_61089519	7	61089519	A	C	0.710083	0.753201	0.345996
S07_61093032	7	61093032	A	T	0.288115	0.24264	0.235297
S07_61098841	7	61098841	G	C	-0.875017	0.278635	0.00172849
S07_61102321	7	61102321	C	A	-0.228287	0.499183	0.647524
S07_61102322	7	61102322	G	A	-0.228287	0.499183	0.647524
S07_61103227	7	61103227	C	G	-0.514352	0.463451	0.267294
S07_61103238	7	61103238	C	G	-0.514352	0.463451	0.267294
S07_61103251	7	61103251	G	T	-0.514352	0.463451	0.267294
S07_61103275	7	61103275	C	T	-0.514352	0.463451	0.267294
S07_61114866	7	61114866	G	A	-0.223018	0.201176	0.267838
S07_61123758	7	61123758	G	C	-0.239467	0.354466	0.499443
S07_61123803	7	61123803	G	C	-0.26965	0.345969	0.435894
S07_61124170	7	61124170	C	T	-0.394866	0.431045	0.359816
S07_61125568	7	61125568	C	G	0.354528	0.519363	0.494978
S07_61125573	7	61125573	G	T	0.354528	0.519363	0.494978
S07_61136300	7	61136300	T	C	1.46006	3.24225	0.65256
S07_61136925	7	61136925	C	G	0.210387	0.459503	0.647138
S07_61136947	7	61136947	G	C	0.552739	0.28582	0.0533632
S07_61144331	7	61144331	C	T	-0.511187	0.431014	0.235853
S07_61151718	7	61151718	C	T	-0.649871	0.431199	0.132041
S07_61168451	7	61168451	T	A	-0.119522	0.308528	0.698532
S07_61184388	7	61184388	A	G	0.363948	0.244517	0.136898
S07_61184406	7	61184406	C	A	0.456367	0.252545	0.0710005
S07_61184413	7	61184413	G	A	0.456367	0.252545	0.0710005
S07_61192567	7	61192567	A	C	0.142115	0.454078	0.754354
S07_61214285	7	61214285	A	G	0.0759346	0.248514	0.759997
S07_61215757	7	61215757	A	G	1.49673	3.10397	0.629753
S07_61215760	7	61215760	T	A	-0.80447	0.425608	0.058976
S07_61241145	7	61241145	T	C	3.69917	3.44701	0.283417
S07_61259218	7	61259218	C	T	0.0534375	0.279617	0.848472
S07_61267374	7	61267374	C	G	-0.383686	0.731888	0.600207
S07_61267405	7	61267405	T	C	0.319524	0.212018	0.132058
S07_61271982	7	61271982	C	T	0.491194	0.386364	0.203859
S07_61271998	7	61271998	A	G	0.491194	0.386364	0.203859
S07_61272179	7	61272179	A	T	0.692247	0.436267	0.112832
S07_61272189	7	61272189	G	T	0.692247	0.436267	0.112832
S07_61274326	7	61274326	A	G	-0.453723	0.692419	0.512418
S07_61277958	7	61277958	C	T	0.0654052	0.387544	0.866007
S07_61279198	7	61279198	G	C	-0.82691	0.423036	0.0508498
S07_61279213	7	61279213	T	C	0.378042	3.08331	0.902437
S07_61340193	7	61340193	A	G	-0.247189	0.195915	0.207296
S07_61353101	7	61353101	T	G	0.14118	0.198297	0.476627
S07_61353119	7	61353119	G	A	0.73136	0.44174	0.0980575
S07_61353129	7	61353129	G	A	0.0865759	0.68905	0.900034
S07_61353238	7	61353238	C	T	0.106784	0.4553	0.81461
S07_61357401	7	61357401	A	G	-0.156893	0.235113	0.504703
S07_61357411	7	61357411	A	G	0.467557	1.97207	0.812628
S07_61381443	7	61381443	A	C	-0.069979	0.190093	0.712841
S07_61381445	7	61381445	C	A	-0.202093	0.256104	0.430208
S07_61381465	7	61381465	G	T	-0.104951	0.19266	0.586027
S07_61386998	7	61386998	T	G	0.268182	0.22865	0.241071
S07_61388555	7	61388555	T	C	0.287788	0.33364	0.388545
S07_61388582	7	61388582	A	C	-0.048473	0.199248	0.80783
S07_61388587	7	61388587	G	T	-0.048473	0.199248	0.80783
S07_61403869	7	61403869	G	C	-0.0277822	0.193855	0.886066
S07_61404300	7	61404300	A	G	-1.27575	3.45857	0.712293
S07_61411247	7	61411247	T	C	-1.06432	3.41254	0.755182
S07_61413582	7	61413582	T	A	0.10054	0.727726	0.89014
S07_61414524	7	61414524	T	C	-1.00507	0.954471	0.292545
S07_61425039	7	61425039	A	T	-0.232138	0.238208	0.329995
S07_61425063	7	61425063	G	A	-0.232138	0.238208	0.329995
S07_61425067	7	61425067	G	A	-0.232138	0.238208	0.329995
S07_61425120	7	61425120	C	T	0.358937	0.444623	0.419662
S07_61435916	7	61435916	G	T	-0.0357456	0.241109	0.882166
S07_61449262	7	61449262	T	C	0.0718763	3.45453	0.983404
S07_61449264	7	61449264	G	T	0.393554	0.332986	0.237482
S07_61449281	7	61449281	G	C	0.23101	0.21582	0.284662
S07_61449466	7	61449466	G	A	-0.663402	0.424702	0.118541
S07_61461740	7	61461740	A	G	-0.152433	0.179451	0.395805
S07_61461773	7	61461773	A	G	-0.162647	0.178036	0.361128
S07_61465073	7	61465073	G	A	0.261775	0.362606	0.47048
S07_61465075	7	61465075	C	T	0.261775	0.362606	0.47048
S07_61483753	7	61483753	T	C	0.312012	0.257169	0.225271
S07_61484829	7	61484829	T	C	-1.45978	1.96754	0.458276
S07_61484830	7	61484830	C	T	-1.45978	1.96754	0.458276
S07_61484896	7	61484896	G	A	0.384157	0.451166	0.394674
S07_61486976	7	61486976	A	C	-0.0421922	0.205353	0.837246
S07_61499041	7	61499041	C	G	-0.0557221	0.405244	0.890657
S07_61504237	7	61504237	A	G	3.41642	3.25448	0.294039
S07_61524071	7	61524071	A	G	1.13444	3.39656	0.738441
S07_61524087	7	61524087	A	G	5.0787	3.37481	0.132616
S07_61529322	7	61529322	A	G	2.99863	2.40192	0.212115
S07_61529326	7	61529326	G	A	-1.02943	0.865164	0.234334
S07_61529330	7	61529330	A	G	0.866768	1.1438	0.448721
S07_61529434	7	61529434	T	C	0.304938	0.205742	0.138564
S07_61538440	7	61538440	G	C	-0.0077218	0.219294	0.971916
S07_61539302	7	61539302	A	G	-0.717914	3.31424	0.828545
S07_61539325	7	61539325	T	C	-6.82786	2.32568	0.0033896
S07_61539338	7	61539338	A	G	-0.742277	3.14239	0.813307
S07_61552876	7	61552876	T	C	0.720764	0.757553	0.341574
S07_61552905	7	61552905	C	T	0.00557902	0.336588	0.986778
S07_61574818	7	61574818	T	A	-0.0612747	0.24058	0.799001
S07_61583072	7	61583072	C	T	0.25028	0.270751	0.355468
S07_61583108	7	61583108	G	A	0.25028	0.270751	0.355468
S07_61595712	7	61595712	A	G	0.743468	2.26075	0.74232
S07_61600262	7	61600262	C	G	0.391758	0.445712	0.379604
S07_61600263	7	61600263	T	G	0.391758	0.445712	0.379604
S07_61600296	7	61600296	T	C	-3.86419	3.26853	0.237343
S07_61600367	7	61600367	G	C	0.208299	0.248565	0.402194
S07_61600371	7	61600371	T	C	-0.0764619	0.191558	0.689848
S07_61605202	7	61605202	T	C	-0.0634615	0.192436	0.741624
S07_61605227	7	61605227	C	G	-0.0634615	0.192436	0.741624
S07_61605238	7	61605238	C	T	-0.0634615	0.192436	0.741624
S07_61612250	7	61612250	G	T	0.192585	0.266822	0.470574
S07_61612410	7	61612410	G	A	-0.0932867	0.261	0.72084
S07_61612434	7	61612434	C	A	0.203143	0.534485	0.703959
S07_61612494	7	61612494	A	G	-0.236909	0.210267	0.260092
S07_61612499	7	61612499	T	C	-0.174794	0.200762	0.384119
S07_61612510	7	61612510	G	C	0.223202	0.260139	0.391059
S07_61626122	7	61626122	T	C	0.362641	0.382744	0.343587
S07_61626159	7	61626159	T	C	2.0466	3.29747	0.534941
S07_61634688	7	61634688	G	A	-0.508498	0.405338	0.209903
S07_61634903	7	61634903	C	G	0.0828567	0.427234	0.846258
S07_61642136	7	61642136	T	C	-0.0119714	1.48971	0.99359
S07_61661233	7	61661233	A	G	-3.46845	1.97308	0.0790208
S07_61666606	7	61666606	A	T	-0.0814595	0.284079	0.774353
S07_61666619	7	61666619	T	G	-0.0814595	0.284079	0.774353
S07_61666649	7	61666649	C	T	-0.0814595	0.284079	0.774353
S07_61681190	7	61681190	C	T	-0.00583954	0.193248	0.975898
S07_61683877	7	61683877	C	T	-0.0760067	0.267502	0.776356
S07_61710185	7	61710185	C	A	-0.266886	0.305685	0.382796
S07_61752225	7	61752225	T	A	0.0860857	0.194298	0.657802
S07_61759491	7	61759491	T	C	1.43584	3.14612	0.648196
S07_61759526	7	61759526	T	C	0.280987	3.28312	0.93181
S07_61759693	7	61759693	A	G	-7.44278	3.46906	0.0321149
S07_61759695	7	61759695	A	G	-0.109608	0.29119	0.706677
S07_61768467	7	61768467	C	A	-0.110757	0.205882	0.590701
S07_61768528	7	61768528	A	G	-2.77241	1.47011	0.0595558
S07_61777010	7	61777010	T	A	-0.0808453	0.287075	0.778285
S07_61777012	7	61777012	G	T	-0.0808453	0.287075	0.778285
S07_61799809	7	61799809	G	A	-0.0446732	1.04084	0.965772
S07_61802485	7	61802485	G	C	0.148346	0.307254	0.629316
S07_61828008	7	61828008	G	T	-2.10064	2.37735	0.377086
S07_61831508	7	61831508	A	G	-0.448862	0.422313	0.288056
S07_61831519	7	61831519	T	C	2.97308	3.50839	0.39693
S07_61844973	7	61844973	A	G	-0.260342	3.30287	0.937187
S07_61860367	7	61860367	G	A	-0.254701	0.524652	0.627433
S07_61871383	7	61871383	T	C	5.24961	3.49595	0.133456
S07_61900888	7	61900888	G	A	1.3296	0.778716	0.0880018
S07_61900927	7	61900927	A	G	0.490081	0.428994	0.253517
S07_61902566	7	61902566	A	G	-0.0723422	0.259541	0.780499
S07_61902577	7	61902577	T	C	-0.230108	0.244607	0.347035
S07_61913653	7	61913653	C	T	-0.152813	0.186542	0.412843
S07_61913654	7	61913654	T	C	-0.113489	0.192582	0.55577
S07_61927482	7	61927482	A	G	-0.209427	0.192476	0.276782
S07_61927909	7	61927909	T	G	-0.0485074	0.258233	0.851031
S07_61928292	7	61928292	A	T	0.0272165	0.410478	0.947146
S07_61928293	7	61928293	A	T	0.0272165	0.410478	0.947146
S07_61928313	7	61928313	G	A	0.0272165	0.410478	0.947146
S07_61936835	7	61936835	A	G	-0.674169	3.21786	0.834087
S07_61937207	7	61937207	A	G	-1.77257	3.35578	0.597448
S07_61941152	7	61941152	T	C	-0.304815	0.239935	0.204186
S07_61947937	7	61947937	G	T	-0.19398	0.218499	0.374836
S07_61948325	7	61948325	G	A	-0.0488409	0.703886	0.944693
S07_61951640	7	61951640	T	C	-8.9083	3.13641	0.00458336
S07_61951708	7	61951708	A	G	-0.273397	0.240044	0.254952
S07_61990239	7	61990239	A	G	-0.802823	1.91069	0.674433
S07_61991161	7	61991161	C	T	-0.0540168	0.322578	0.867041
S07_62012325	7	62012325	A	G	-0.62041	2.27563	0.785183
S07_62012340	7	62012340	A	G	-1.93374	1.73702	0.265824
S07_62016950	7	62016950	A	G	-2.78211	3.45809	0.421255
S07_62016956	7	62016956	A	G	0.989835	3.1527	0.753603
S07_62032296	7	62032296	G	A	-0.0783141	0.1943	0.686977
S07_62049297	7	62049297	T	C	-2.88111	1.92231	0.134195
S07_62054540	7	62054540	A	T	-0.0530676	0.187904	0.777671
S07_62077235	7	62077235	C	G	-0.727964	0.424994	0.0869929
S07_62085678	7	62085678	T	C	0.144123	0.290237	0.619583
S07_62085713	7	62085713	T	A	0.691713	0.582455	0.235233
S07_62085750	7	62085750	T	G	0.107761	0.151885	0.478157
S07_62099275	7	62099275	G	A	0.338216	0.445955	0.448355
S07_62117230	7	62117230	A	G	-0.280963	2.43005	0.907973
S07_62117288	7	62117288	T	C	2.68362	3.13491	0.392145
S07_62117289	7	62117289	G	A	-1.89395	2.56507	0.460439
S07_62117743	7	62117743	A	G	1.66891	3.36523	0.620035
S07_62118459	7	62118459	A	G	-1.08841	3.45002	0.752453
S07_62119906	7	62119906	C	A	-0.112495	0.194182	0.562477
S07_62119907	7	62119907	A	G	-0.0831563	0.187711	0.657844
S07_62120898	7	62120898	A	G	0.325581	0.343086	0.342822
S07_62123311	7	62123311	A	T	0.386306	0.332854	0.246041
S07_62123326	7	62123326	A	G	-0.03901	0.214212	0.855528
S07_62123336	7	62123336	T	G	0.307825	0.285756	0.281593
S07_62124597	7	62124597	C	G	0.0618736	0.194202	0.750081
S07_62127568	7	62127568	T	C	0.339602	0.345338	0.325612
S07_62127570	7	62127570	C	G	0.325096	0.259733	0.21094
S07_62127574	7	62127574	A	G	0.339602	0.345338	0.325612
S07_62127596	7	62127596	T	C	0.438559	3.47623	0.899627
S07_62129188	7	62129188	G	A	0.24406	0.335167	0.466647
S07_62129203	7	62129203	G	A	0.24406	0.335167	0.466647
S07_62129235	7	62129235	A	G	0.276598	0.337673	0.412874
S07_62156978	7	62156978	A	C	0.145204	0.23894	0.5435
S07_62156980	7	62156980	G	T	1.77009	0.802069	0.0275093
S07_62156984	7	62156984	A	C	1.77009	0.802069	0.0275093
S07_62157018	7	62157018	G	A	0.145204	0.23894	0.5435
S07_62159909	7	62159909	G	C	0.156239	0.227407	0.492187
S07_62159986	7	62159986	G	T	-0.192411	0.297789	0.518318
S07_62167428	7	62167428	T	G	-0.121334	0.296632	0.682584
S07_62167463	7	62167463	A	G	-0.121334	0.296632	0.682584
S07_62169061	7	62169061	G	C	-0.291433	0.569576	0.608978
S07_62170752	7	62170752	C	T	-0.398784	0.433524	0.357828
S07_62171941	7	62171941	G	T	-0.328331	0.715999	0.64663
S07_62189132	7	62189132	T	C	3.08382	3.44813	0.371317
S07_62191179	7	62191179	A	G	0.119264	0.197519	0.546086
S07_62191230	7	62191230	C	A	0.0657195	0.186338	0.724382
S07_62191231	7	62191231	C	T	0.525629	0.172227	0.00232348
S07_62194573	7	62194573	G	C	0.265968	0.307939	0.387922
S07_62194596	7	62194596	A	T	0.265968	0.307939	0.387922
S07_62197702	7	62197702	A	G	-1.61792	3.47049	0.641161
S07_62214087	7	62214087	A	G	0.200138	0.190835	0.294504
S07_62222584	7	62222584	C	T	0.124206	0.202138	0.539028
S07_62238335	7	62238335	G	C	-0.000517482	0.203009	0.997967
S07_62249332	7	62249332	A	G	0.117088	0.194113	0.546494
S07_62249340	7	62249340	C	A	1.14604	0.598504	0.0557489
S07_62255111	7	62255111	T	C	-0.00318768	0.290229	0.991239
S07_62255124	7	62255124	T	A	-0.00318768	0.290229	0.991239
S07_62275425	7	62275425	G	A	-0.07387	0.279285	0.791442
S07_62283633	7	62283633	A	C	0.135735	0.200906	0.499415
S07_62287532	7	62287532	T	C	-0.144607	0.267149	0.588402
S07_62287551	7	62287551	A	G	-0.0790486	0.277338	0.775673
S07_62287648	7	62287648	T	A	0.0286416	0.211243	0.892171
S07_62287653	7	62287653	G	A	0.0286416	0.211243	0.892171
S07_62287654	7	62287654	A	G	0.0494481	0.207158	0.811381
S07_62291484	7	62291484	T	C	0.0712779	0.20774	0.731574
S07_62312527	7	62312527	A	T	-0.144144	0.327522	0.65994
S07_62312536	7	62312536	G	A	0.0339781	0.410493	0.934045
S07_62320420	7	62320420	A	G	-2.2697	3.27474	0.488384
S07_62320469	7	62320469	T	C	5.78189	3.35141	0.0847462
S07_62321834	7	62321834	A	T	0.0336652	1.02038	0.973686
S07_62325316	7	62325316	C	A	0.165995	0.180911	0.359038
S07_62331996	7	62331996	G	A	0.801515	1.02991	0.43658
S07_62354497	7	62354497	A	G	1.31621	2.584	0.610588
S07_62354511	7	62354511	A	G	6.13636	3.52438	0.0819192
S07_62354523	7	62354523	T	C	-0.579247	2.41906	0.810796
S07_62372738	7	62372738	T	C	0.974733	3.13959	0.756261
S07_62372740	7	62372740	T	C	-1.62061	4.11388	0.693697
S07_62379232	7	62379232	A	G	0.219534	2.32313	0.924728
S07_62388961	7	62388961	A	G	-4.20048	3.25163	0.196672
S07_62396442	7	62396442	G	T	0.0561358	0.222377	0.800748
S07_62396478	7	62396478	A	C	0.373647	0.269193	0.165386
S07_62396969	7	62396969	A	G	0.155161	0.170546	0.363114
S07_62396985	7	62396985	C	T	0.275483	0.266652	0.301757
S07_62402682	7	62402682	A	G	-0.00489803	0.19221	0.979674
S07_62416681	7	62416681	C	T	-0.418483	0.443809	0.345905
S07_62419960	7	62419960	T	A	-0.27265	0.366787	0.457418
S07_62458410	7	62458410	T	A	0.361191	0.205185	0.0786078
S07_62458479	7	62458479	C	G	0.367107	0.198016	0.0639949
S07_62469166	7	62469166	G	A	-0.0810849	0.366176	0.82479
S07_62478249	7	62478249	T	C	0.146819	0.336704	0.662881
S07_62478350	7	62478350	A	G	0.075204	0.352571	0.831128
S07_62478768	7	62478768	C	G	-0.208494	0.415094	0.615562
S07_62478800	7	62478800	G	T	-0.25617	0.742257	0.730062
S07_62479666	7	62479666	C	T	0.804	0.352621	0.0227782
S07_62479698	7	62479698	G	A	-0.11018	0.353872	0.755585
S07_62487570	7	62487570	A	G	0.149813	0.269483	0.578365
S07_62487589	7	62487589	C	T	0.149813	0.269483	0.578365
S07_62487662	7	62487662	T	C	0.094604	0.224436	0.673452
S07_62490140	7	62490140	A	G	2.13972	3.5261	0.544082
S07_62493376	7	62493376	G	T	-0.185493	0.361345	0.607807
S07_62493402	7	62493402	G	A	0.0393943	0.228116	0.862921
S07_62494941	7	62494941	A	G	-0.411174	3.55356	0.907903
S07_62494963	7	62494963	C	G	-0.0975552	0.307366	0.751002
S07_62496166	7	62496166	T	C	-3.80432	3.53427	0.281959
S07_62499692	7	62499692	T	A	0.0509257	0.213607	0.811605
S07_62502891	7	62502891	A	G	1.34868	2.22974	0.545387
S07_62502918	7	62502918	T	C	-0.0523357	0.2524	0.83577
S07_62502960	7	62502960	G	T	-0.356227	0.281877	0.206558
S07_62515664	7	62515664	T	C	-0.147558	0.411783	0.720153
S07_62515683	7	62515683	T	C	4.14711	3.26063	0.203664
S07_62520613	7	62520613	G	A	0.21429	0.252831	0.396851
S07_62522741	7	62522741	G	C	0.683866	0.422046	0.105417
S07_62522770	7	62522770	C	T	0.056804	0.402731	0.887857
S07_62534572	7	62534572	A	T	-0.0198109	0.394503	0.959958
S07_62534660	7	62534660	T	C	2.51862	3.27489	0.442003
S07_62534669	7	62534669	A	G	0.0591643	0.19716	0.764166
S07_62551048	7	62551048	C	T	-0.0672614	0.404491	0.86796
S07_62553527	7	62553527	C	T	-0.0539081	0.204715	0.79234
S07_62584171	7	62584171	C	G	0.0398854	0.40097	0.92078
S07_62597413	7	62597413	G	A	-0.0388771	0.224346	0.862452
S07_62598207	7	62598207	A	G	-4.37908	3.45289	0.20496
S07_62598213	7	62598213	T	C	-0.820203	2.4152	0.734216
S07_62598215	7	62598215	T	C	0.298884	3.43529	0.930683
S07_62605127	7	62605127	A	G	2.35535	3.30234	0.475838
S07_62606520	7	62606520	T	C	-3.15528	3.57342	0.37742
S07_62606525	7	62606525	T	C	-0.119522	3.45249	0.972389
S07_62606540	7	62606540	T	C	1.76971	3.2106	0.581593
S07_62654999	7	62654999	C	A	-0.0377351	0.398099	0.924499
S07_62667292	7	62667292	G	C	-0.0472901	0.256048	0.853501
S07_62667293	7	62667293	A	G	-5.91449	2.32651	0.0111397
S07_62671601	7	62671601	A	G	0.191446	0.342869	0.576698
S07_62672041	7	62672041	T	C	-0.181968	0.187461	0.331894
S07_62676643	7	62676643	C	G	-0.164071	0.393036	0.676426
S07_62676689	7	62676689	G	A	-0.279072	0.304445	0.359506
S07_62679772	7	62679772	T	C	-6.82442	3.30614	0.0392164
S07_62679792	7	62679792	G	A	-0.00453441	0.418025	0.991347
S07_62680074	7	62680074	T	G	-1.24857	3.187	0.695297
S07_62686075	7	62686075	T	C	-0.54861	2.38368	0.818012
S07_62686077	7	62686077	T	C	1.23897	3.22723	0.701113
S07_62686092	7	62686092	T	C	1.31803	3.65014	0.718095
S07_62686096	7	62686096	T	C	-10.8866	3.22813	0.00076879
S07_62694504	7	62694504	A	G	-0.158566	0.390447	0.684732
S07_62694506	7	62694506	C	T	-0.158566	0.390447	0.684732
S07_62694543	7	62694543	A	C	6.81333	3.34888	0.0421194
S07_62702328	7	62702328	T	A	-0.0766746	0.254088	0.762884
S07_62705582	7	62705582	G	T	-0.512203	0.273421	0.0612671
S07_62705612	7	62705612	C	T	-0.333313	0.188494	0.0772652
S07_62706132	7	62706132	C	A	0.485692	0.300756	0.106594
S07_62720879	7	62720879	A	G	5.22689	3.22275	0.105093
S07_62722684	7	62722684	C	G	0.351589	0.753823	0.641008
S07_62723462	7	62723462	C	A	-0.534933	0.429606	0.213312
S07_62729495	7	62729495	G	A	-0.135779	0.306183	0.657516
S07_62733497	7	62733497	G	A	0.96486	0.639487	0.131612
S07_62740304	7	62740304	C	A	0.20788	0.241239	0.389014
S07_62755047	7	62755047	T	C	-0.25256	0.190359	0.18484
S07_62759405	7	62759405	A	G	-2.616	3.37302	0.438157
S07_62759438	7	62759438	A	G	0.0790847	4.1659	0.984857
S07_62773081	7	62773081	A	G	-0.459309	0.276259	0.0966525
S07_62773769	7	62773769	A	T	-0.509993	0.280174	0.0689657
S07_62784878	7	62784878	A	G	-0.280785	0.292671	0.337555
S07_62784882	7	62784882	T	C	-0.280785	0.292671	0.337555
S07_62788663	7	62788663	G	A	-0.0614037	0.2018	0.760967
S07_62788755	7	62788755	G	C	0.0179125	0.198119	0.927974
S07_62793280	7	62793280	C	T	0.0912874	0.326542	0.779865
S07_62793306	7	62793306	A	G	0.0912874	0.326542	0.779865
S07_62793308	7	62793308	G	T	0.0912874	0.326542	0.779865
S07_62793311	7	62793311	T	C	0.0912874	0.326542	0.779865
S07_62823496	7	62823496	C	T	-0.509583	0.273399	0.0625825
S07_62823840	7	62823840	T	C	2.02353	2.39475	0.398288
S07_62823844	7	62823844	T	C	3.11832	2.34076	0.183051
S07_62830299	7	62830299	A	T	-0.308093	0.270966	0.255758
S07_62830313	7	62830313	C	A	-0.308093	0.270966	0.255758
S07_62839746	7	62839746	A	G	2.03726	1.49488	0.173194
S07_62854542	7	62854542	T	C	0.806908	3.33507	0.808863
S07_62873124	7	62873124	C	G	-0.0769381	0.450442	0.864405
S07_62873183	7	62873183	G	C	0.238742	0.715806	0.738793
S07_62873208	7	62873208	C	A	0.47465	0.222308	0.0329543
S07_62873223	7	62873223	C	A	0.47465	0.222308	0.0329543
S07_62904107	7	62904107	C	G	-0.0100035	0.396164	0.979859
S07_62904122	7	62904122	C	G	-0.0100035	0.396164	0.979859
S07_62904669	7	62904669	A	G	3.94793	3.20874	0.2188
S07_62904683	7	62904683	A	G	-5.26376	3.47019	0.129567
S07_62904697	7	62904697	A	G	0.427907	3.27164	0.895961
S07_62907156	7	62907156	A	G	0.00901657	0.401269	0.982077
S07_62915139	7	62915139	C	G	0.235213	0.228022	0.302495
S07_62916797	7	62916797	G	A	0.391043	0.296686	0.187742
S07_62916885	7	62916885	C	T	-0.198265	0.268745	0.460813
S07_62917432	7	62917432	T	C	-0.0187881	0.214774	0.930306
S07_62917434	7	62917434	A	G	-0.0187881	0.214774	0.930306
S07_62917495	7	62917495	C	G	-0.00651373	0.251753	0.979363
S07_62923231	7	62923231	A	G	-0.0176607	0.207807	0.932287
S07_62923273	7	62923273	G	A	0.205455	0.205502	0.317622
S07_62925438	7	62925438	T	C	0.326136	3.16111	0.917844
S07_62927197	7	62927197	T	C	0.231662	0.202333	0.252458
S07_62975867	7	62975867	G	T	-0.354708	0.784339	0.651179
S07_62979061	7	62979061	T	G	-6.36217e-05	0.27448	0.999815
S07_62983562	7	62983562	G	T	-0.0929377	0.20561	0.651343
S07_62983584	7	62983584	C	T	0.341087	0.388919	0.380654
S07_62984309	7	62984309	G	A	-0.0810686	0.306086	0.791166
S07_62984332	7	62984332	T	G	0.236267	0.192516	0.219966
S07_62987931	7	62987931	T	A	-0.051186	0.199085	0.797141
S07_62987948	7	62987948	G	T	-0.0174917	0.201943	0.93099
S07_62988518	7	62988518	G	C	0.0320709	0.212778	0.880218
S07_62988567	7	62988567	T	C	0.00921092	0.213979	0.965672
S07_62988695	7	62988695	T	C	0.735272	2.48892	0.767726
S07_63002461	7	63002461	C	T	-0.0671969	0.258303	0.794794
S07_63014326	7	63014326	G	A	0.142094	0.337363	0.673691
S07_63014335	7	63014335	C	T	0.142094	0.337363	0.673691
S07_63014336	7	63014336	T	G	0.142094	0.337363	0.673691
S07_63014337	7	63014337	G	A	0.352773	0.367087	0.336743
S07_63014338	7	63014338	A	T	-0.118054	0.201517	0.558103
S07_63014341	7	63014341	C	T	0.24177	0.461797	0.600694
S07_63025030	7	63025030	C	A	-1.42635	2.33895	0.542092
S07_63025039	7	63025039	T	G	-0.697029	3.34852	0.835139
S07_63025042	7	63025042	A	G	0.0493648	3.19558	0.987677
S07_63025047	7	63025047	A	G	1.74623	1.53793	0.256415
S07_63025074	7	63025074	A	G	-1.24857	3.187	0.695297
S07_63025083	7	63025083	G	A	-0.747281	0.781304	0.339035
S07_63025279	7	63025279	G	A	0.240653	0.472312	0.610481
S07_63026018	7	63026018	G	C	0.0555601	0.214723	0.795871
S07_63027015	7	63027015	C	G	0.305303	0.463182	0.50993
S07_63027060	7	63027060	G	A	0.305303	0.463182	0.50993
S07_63027066	7	63027066	G	A	0.305303	0.463182	0.50993
S07_63030973	7	63030973	T	C	-0.0633653	0.285173	0.824196
S07_63030993	7	63030993	C	T	-0.0633653	0.285173	0.824196
S07_63031768	7	63031768	C	T	-0.0556872	0.214529	0.795233
S07_63031780	7	63031780	T	C	-0.0556872	0.214529	0.795233
S07_63050421	7	63050421	G	A	0.36736	0.353865	0.299416
S07_63050426	7	63050426	C	T	-0.322416	0.742061	0.664013
S07_63053510	7	63053510	G	T	0.0377756	0.292917	0.897408
S07_63053571	7	63053571	G	C	0.0349412	0.251086	0.889347
S07_63054303	7	63054303	A	C	0.402933	0.467297	0.388716
S07_63054305	7	63054305	G	T	0.310375	0.472723	0.511584
S07_63054306	7	63054306	C	G	0.310375	0.472723	0.511584
S07_63054307	7	63054307	C	G	0.276847	0.467635	0.553951
S07_63056486	7	63056486	G	A	-0.0202141	0.353198	0.95437
S07_63059858	7	63059858	T	A	0.190704	0.471312	0.685826
S07_63059859	7	63059859	G	A	0.190704	0.471312	0.685826
S07_63059887	7	63059887	T	C	-6.04524	3.27054	0.0647914
S07_63066132	7	63066132	T	C	-0.0388855	2.57265	0.987943
S07_63066147	7	63066147	A	G	0.421816	0.725355	0.560993
S07_63066460	7	63066460	A	G	0.0550972	0.202981	0.7861
S07_63067955	7	63067955	A	T	-0.148446	0.427262	0.728326
S07_63068026	7	63068026	G	T	0.132847	0.47315	0.778933
S07_63068039	7	63068039	T	G	0.0887719	0.219309	0.685712
S07_63076505	7	63076505	G	C	-0.0750923	0.258295	0.771314
S07_63076545	7	63076545	T	C	2.21953	3.38812	0.512534
S07_63076584	7	63076584	T	G	-2.37327	3.16064	0.452871
S07_63077298	7	63077298	T	A	0.0506351	0.266421	0.849297
S07_63077323	7	63077323	T	G	0.190704	0.471312	0.685826
S07_63079786	7	63079786	G	T	-0.207418	0.216642	0.338546
S07_63079825	7	63079825	G	A	-0.160047	0.361439	0.657986
S07_63081581	7	63081581	T	A	-0.300176	0.807631	0.710201
S07_63081584	7	63081584	A	C	-0.300176	0.807631	0.710201
S07_63081623	7	63081623	G	C	-0.217975	0.40171	0.587493
S07_63081681	7	63081681	T	A	0.150748	0.291479	0.605124
S07_63081899	7	63081899	T	C	0.438559	3.47623	0.899627
S07_63084795	7	63084795	C	A	0.164147	0.434434	0.705616
S07_63098866	7	63098866	A	G	-0.088077	0.360524	0.807038
S07_63113677	7	63113677	G	A	-0.0374261	0.318649	0.906521
S07_63113682	7	63113682	T	A	-0.0374261	0.318649	0.906521
S07_63113688	7	63113688	C	T	0.0352811	0.269031	0.895686
S07_63113732	7	63113732	T	A	-0.161669	0.28068	0.56473
S07_63113736	7	63113736	C	T	-0.115361	0.315023	0.714282
S07_63113761	7	63113761	T	C	-0.0981156	0.317889	0.757643
S07_63113784	7	63113784	G	A	-0.113003	0.314108	0.71909
S07_63121452	7	63121452	C	A	-0.265483	0.17462	0.128687
S07_63121467	7	63121467	T	C	-0.158979	0.210122	0.449436
S07_63121469	7	63121469	C	T	-0.0338356	0.203333	0.867866
S07_63121483	7	63121483	C	T	-0.0404364	0.191338	0.832662
S07_63127730	7	63127730	T	C	-0.0631719	0.23706	0.789915
S07_63127744	7	63127744	T	C	1.40878	3.30217	0.669732
S07_63130018	7	63130018	T	G	0.0687444	0.326444	0.833246
S07_63132781	7	63132781	A	G	-4.60214	3.3527	0.170112
S07_63135245	7	63135245	C	G	0.054497	0.418647	0.896451
S07_63135390	7	63135390	T	C	-1.80817	2.43304	0.457521
S07_63135392	7	63135392	A	G	0.703286	3.30133	0.831339
S07_63161256	7	63161256	G	A	-0.0291474	0.23718	0.902214
S07_63161762	7	63161762	T	C	-1.85171	3.10269	0.550749
S07_63161784	7	63161784	T	C	0.980362	3.63067	0.78719
S07_63177852	7	63177852	A	G	-0.497586	0.40306	0.21725
S07_63177865	7	63177865	G	C	0.0173822	0.187603	0.926194
S07_63177873	7	63177873	G	A	0.882266	0.503108	0.0797486
S07_63177887	7	63177887	G	T	0.105029	0.3266	0.747824
S07_63177907	7	63177907	T	C	0.584115	0.367012	0.111751
S07_63177915	7	63177915	A	T	0.249264	0.207701	0.230335
S07_63179208	7	63179208	C	G	0.0233518	0.210865	0.911839
S07_63181162	7	63181162	G	T	-0.27693	0.187254	0.13943
S07_63192162	7	63192162	A	C	0.00980392	0.285621	0.972624
S07_63192164	7	63192164	A	G	0.0463401	0.718518	0.948588
S07_63196719	7	63196719	A	C	-0.886894	0.532101	0.0958192
S07_63215339	7	63215339	A	T	-8.83258	3.34441	0.00837333
S07_63215346	7	63215346	A	C	-0.0016051	1.8412	0.999305
S07_63215349	7	63215349	G	T	-0.473431	1.28009	0.711566
S07_63215350	7	63215350	A	T	4.14711	3.26063	0.203664
S07_63215353	7	63215353	G	T	1.76971	3.2106	0.581593
S07_63216035	7	63216035	A	G	2.96825	3.19793	0.353501
S07_63222394	7	63222394	A	G	0.425218	3.42954	0.901346
S07_63222433	7	63222433	T	C	0.741068	4.1361	0.857834
S07_63222515	7	63222515	C	G	0.155671	0.197763	0.431344
S07_63222577	7	63222577	A	C	-2.2697	3.27474	0.488384
S07_63225177	7	63225177	A	G	1.20867	1.99745	0.545223
S07_63225197	7	63225197	T	A	-0.210964	0.470245	0.653783
S07_63226746	7	63226746	T	A	-0.210964	0.470245	0.653783
S07_63226755	7	63226755	C	T	-0.210964	0.470245	0.653783
S07_63242034	7	63242034	C	T	0.224201	0.21528	0.297883
S07_63242603	7	63242603	C	T	-0.344518	0.273815	0.208559
S07_63242620	7	63242620	A	G	-0.338848	0.274255	0.216878
S07_63242623	7	63242623	T	C	-0.344518	0.273815	0.208559
S07_63242794	7	63242794	T	C	0.262542	0.202241	0.19448
S07_63263032	7	63263032	A	G	0.141611	0.562947	0.801429
S07_63263050	7	63263050	G	T	0.188437	0.170344	0.268853
S07_63263065	7	63263065	G	T	0.141045	0.192107	0.46297
S07_63268949	7	63268949	A	G	0.500899	3.2972	0.879278
S07_63296728	7	63296728	C	T	0.0960304	0.42777	0.822413
S07_63296729	7	63296729	G	C	-0.051506	0.38095	0.892473
S07_63296730	7	63296730	C	T	-0.051506	0.38095	0.892473
S07_63296776	7	63296776	T	A	-0.279971	0.33332	0.401105
S07_63296808	7	63296808	C	T	1.69969	1.93919	0.380937
S07_63314211	7	63314211	T	C	-1.04174	3.27863	0.750739
S07_63314220	7	63314220	A	G	-4.89504	2.24807	0.0296413
S07_63314318	7	63314318	G	C	0.219801	0.431651	0.610698
S07_63317408	7	63317408	C	T	0.0126044	0.434307	0.976852
S07_63318772	7	63318772	G	T	0.248543	0.215729	0.249506
S07_63318774	7	63318774	G	C	0.261108	0.215878	0.226703
S07_63318776	7	63318776	C	T	0.26977	0.215806	0.211521
S07_63318837	7	63318837	A	G	0.279303	0.217863	0.200086
S07_63322366	7	63322366	A	G	0.0406899	0.410839	0.921122
S07_63322367	7	63322367	T	G	0.182017	0.25351	0.472905
S07_63322371	7	63322371	A	G	0.635658	0.411338	0.122527
S07_63322383	7	63322383	A	G	-0.147077	0.489044	0.763662
S07_63323199	7	63323199	A	G	0.110955	0.217765	0.610483
S07_63323215	7	63323215	G	A	0.110955	0.217765	0.610483
S07_63323223	7	63323223	C	T	0.110955	0.217765	0.610483
S07_63323240	7	63323240	A	G	0.115184	0.218397	0.598007
S07_63333470	7	63333470	G	A	-0.00255159	0.258123	0.992115
S07_63333503	7	63333503	A	G	-0.135311	0.406853	0.73951
S07_63347250	7	63347250	G	A	-0.133066	0.389519	0.7327
S07_63372209	7	63372209	C	T	-0.269109	0.484116	0.578398
S07_63378780	7	63378780	G	A	0.265498	0.223951	0.236047
S07_63392466	7	63392466	G	T	0.0678747	0.431394	0.875005
S07_63392487	7	63392487	G	A	0.0678747	0.431394	0.875005
S07_63393425	7	63393425	G	A	0.0678747	0.431394	0.875005
S07_63405971	7	63405971	C	T	0.2407	0.219183	0.272351
S07_63409305	7	63409305	T	C	2.33359	2.45985	0.342978
S07_63409316	7	63409316	A	G	5.24961	3.49595	0.133456
S07_63410525	7	63410525	T	C	1.45885	3.32116	0.660552
S07_63415022	7	63415022	A	G	5.47804	3.37444	0.104767
S07_63431943	7	63431943	C	T	0.136283	0.217647	0.531326
S07_63441987	7	63441987	C	T	0.0982647	0.219485	0.654447
S07_63446552	7	63446552	T	C	-0.932891	3.23435	0.773066
S07_63447975	7	63447975	G	A	-0.0188171	0.198325	0.924426
S07_63448037	7	63448037	G	A	0.657708	0.385639	0.0883588
S07_63465050	7	63465050	C	A	-0.673269	0.756725	0.373797
S07_63493572	7	63493572	G	T	1.07954	2.00068	0.589583
S07_63493585	7	63493585	C	T	0.204331	0.244919	0.40429
S07_63503859	7	63503859	T	G	0.22599	0.242205	0.350981
S07_63507268	7	63507268	G	A	0.651259	0.400591	0.104266
S07_63507274	7	63507274	G	A	0.651259	0.400591	0.104266
S07_63507298	7	63507298	A	G	2.98507	2.34358	0.203008
S07_63520135	7	63520135	A	C	-0.0954077	0.291298	0.743327
S07_63520145	7	63520145	A	G	0.151424	0.595729	0.799398
S07_63520151	7	63520151	T	C	0.00496614	0.602806	0.993428
S07_63520169	7	63520169	A	G	0.113655	0.260784	0.663045
S07_63522619	7	63522619	G	A	0.651535	0.406114	0.108907
S07_63536196	7	63536196	A	G	2.39084	3.15462	0.448668
S07_63537272	7	63537272	A	G	1.57023	1.73171	0.364719
S07_63538998	7	63538998	C	T	0.943595	0.599808	0.115945
S07_63539024	7	63539024	C	T	0.943595	0.599808	0.115945
S07_63539033	7	63539033	T	C	0.323747	0.286433	0.258587
S07_63540584	7	63540584	A	G	-1.04174	3.27863	0.750739
S07_63540585	7	63540585	G	C	0.203919	0.203079	0.315517
S07_63540596	7	63540596	A	C	0.203919	0.203079	0.315517
S07_63540605	7	63540605	T	C	-3.86419	3.26853	0.237343
S07_63540790	7	63540790	C	T	0.322332	0.352762	0.361038
S07_63540867	7	63540867	A	G	7.42862	4.18279	0.0759865
S07_63542898	7	63542898	G	A	-6.36828	3.14485	0.0430896
S07_63553522	7	63553522	G	C	0.0996855	0.308627	0.746754
S07_63553546	7	63553546	G	C	0.0996855	0.308627	0.746754
S07_63563872	7	63563872	A	G	-3.78791	5.13015	0.460439
S07_63563909	7	63563909	A	G	-6.31064	2.87706	0.0284674
S07_63585369	7	63585369	T	C	-1.73094	3.40148	0.610931
S07_63604311	7	63604311	G	A	-1.04174	3.27863	0.750739
S07_63604317	7	63604317	T	C	3.87597	3.38524	0.252453
S07_63611750	7	63611750	A	G	-2.15337	2.45718	0.381011
S07_63619633	7	63619633	G	A	-0.0162371	0.20378	0.936505
S07_63632494	7	63632494	G	T	0.763284	0.882823	0.387434
S07_63632496	7	63632496	T	G	5.22689	3.22275	0.105093
S07_63632498	7	63632498	G	C	0.910177	3.17973	0.774741
S07_63632779	7	63632779	A	G	-0.108408	0.247136	0.660988
S07_63635619	7	63635619	T	C	0.162096	0.286424	0.571547
S07_63635637	7	63635637	G	C	-0.409287	0.881685	0.642581
S07_63635643	7	63635643	G	C	-0.409287	0.881685	0.642581
S07_63639562	7	63639562	C	A	0.298569	0.29449	0.310857
S07_63639565	7	63639565	C	T	0.298569	0.29449	0.310857
S07_63639710	7	63639710	T	C	-2.69692	3.28093	0.41124
S07_63644029	7	63644029	A	G	0.0176368	0.195272	0.928049
S07_63659994	7	63659994	T	C	-5.26376	3.47019	0.129567
S07_63660311	7	63660311	G	A	0.0973323	3.34697	0.976805
S07_63660323	7	63660323	A	G	2.78472	3.5606	0.434315
S07_63672316	7	63672316	T	C	0.417239	0.347856	0.230586
S07_63674713	7	63674713	A	C	0.0322334	0.196607	0.869799
S07_63674727	7	63674727	T	G	0.0322334	0.196607	0.869799
S07_63687171	7	63687171	A	T	0.477917	0.221023	0.030792
S07_63698652	7	63698652	C	G	-0.00868396	0.213561	0.967572
S07_63707853	7	63707853	T	A	-0.208014	0.232333	0.370791
S07_63708412	7	63708412	T	A	-0.142845	0.24727	0.563583
S07_63708430	7	63708430	C	A	-0.142845	0.24727	0.563583
S07_63708432	7	63708432	G	C	-0.142845	0.24727	0.563583
S07_63711683	7	63711683	C	G	-0.133023	0.37633	0.723795
S07_63711684	7	63711684	G	A	-0.133023	0.37633	0.723795
S07_63712896	7	63712896	C	T	-0.00561273	0.23661	0.981079
S07_63712915	7	63712915	C	G	-0.0839232	0.230851	0.716267
S07_63712953	7	63712953	G	A	-0.0839232	0.230851	0.716267
S07_63727787	7	63727787	C	A	-0.0984758	0.228458	0.666512
S07_63727801	7	63727801	C	T	-0.0984758	0.228458	0.666512
S07_63727851	7	63727851	A	T	-0.145311	0.222067	0.513007
S07_63727854	7	63727854	A	G	-0.0593048	0.214455	0.782183
S07_63727860	7	63727860	T	G	-0.0593048	0.214455	0.782183
S07_63739433	7	63739433	G	T	-0.113727	0.200917	0.571471
S07_63739439	7	63739439	G	T	-0.113727	0.200917	0.571471
S07_63739449	7	63739449	G	T	-0.113727	0.200917	0.571471
S07_63739947	7	63739947	A	C	-0.106441	1.50418	0.943598
S07_63743487	7	63743487	G	T	-0.313349	0.391743	0.423936
S07_63746570	7	63746570	T	G	0.901291	1.4254	0.527306
S07_63747207	7	63747207	A	C	-0.000804195	0.373225	0.998281
S07_63751840	7	63751840	T	C	-0.339716	0.371852	0.361121
S07_63751954	7	63751954	T	C	-0.966956	1.67615	0.56412
S07_63756920	7	63756920	G	A	-0.172064	0.322322	0.59356
S07_63756929	7	63756929	C	G	-0.172064	0.322322	0.59356
S07_63757227	7	63757227	G	C	-0.149901	0.322022	0.641657
S07_63757289	7	63757289	C	T	-0.182923	0.305383	0.549288
S07_63768890	7	63768890	G	T	-0.0953318	0.262123	0.716153
S07_63774850	7	63774850	T	C	-7.44278	3.46906	0.0321149
S07_63775529	7	63775529	G	A	-0.0577619	0.256519	0.821881
S07_63778900	7	63778900	T	C	-0.0560002	0.752907	0.940722
S07_63778934	7	63778934	C	T	-0.345464	0.768402	0.653089
S07_63783328	7	63783328	C	A	-0.0241055	0.216832	0.911499
S07_63791079	7	63791079	G	A	-0.306783	0.20033	0.125935
S07_63791153	7	63791153	A	G	0.137846	0.196542	0.483218
S07_63793447	7	63793447	T	C	-0.843429	0.369583	0.0226571
S07_63796155	7	63796155	T	C	4.14711	3.26063	0.203664
S07_63803168	7	63803168	A	G	0.974966	3.27805	0.766195
S07_63804370	7	63804370	A	G	-0.167508	0.206591	0.417631
S07_63804382	7	63804382	A	G	-0.801717	0.390277	0.0401696
S07_63804408	7	63804408	G	A	-0.646495	0.396275	0.103062
S07_63806424	7	63806424	C	T	0.142856	0.447544	0.749631
S07_63806442	7	63806442	G	T	0.0189577	0.442529	0.965837
S07_63814206	7	63814206	A	G	-0.150491	0.193761	0.437498
S07_63814302	7	63814302	C	A	-0.198974	0.37485	0.595648
S07_63826819	7	63826819	A	G	0.108727	0.198199	0.583401
S07_63826850	7	63826850	G	A	1.53547	0.809532	0.0581015
S07_63835191	7	63835191	C	A	-0.194106	0.377076	0.606812
S07_63851278	7	63851278	T	C	1.20328	3.18539	0.705683
S07_63861713	7	63861713	C	T	-0.378554	0.333708	0.256859
S07_63869249	7	63869249	A	G	0.936533	2.45446	0.702852
S07_63878022	7	63878022	C	T	0.21852	0.24912	0.380571
S07_63878075	7	63878075	A	C	0.208314	0.250758	0.406289
S07_63881768	7	63881768	A	G	2.09135	3.33532	0.530758
S07_63896645	7	63896645	C	T	-1.06198	0.832373	0.202259
S07_63896695	7	63896695	G	A	-0.168226	0.692901	0.808213
S07_63896698	7	63896698	C	T	-0.168226	0.692901	0.808213
S07_63896718	7	63896718	T	C	0.868177	2.35349	0.712276
S07_63896726	7	63896726	G	A	-0.168226	0.692901	0.808213
S07_63911614	7	63911614	T	C	0.416333	2.49728	0.867623
S07_63911647	7	63911647	A	C	-0.43537	3.3954	0.897994
S07_63911649	7	63911649	G	A	-0.43537	3.3954	0.897994
S07_63911651	7	63911651	C	G	-0.43537	3.3954	0.897994
S07_63929070	7	63929070	C	T	-0.167056	0.36234	0.644847
S07_63929077	7	63929077	A	T	0.15937	0.451007	0.723876
S07_63929078	7	63929078	A	T	-0.11488	0.204855	0.575047
S07_63936925	7	63936925	T	C	-0.020815	0.208671	0.920559
S07_63952366	7	63952366	T	C	-0.485639	3.53071	0.890621
S07_63957781	7	63957781	A	G	0.725579	1.0821	0.502649
S07_63957793	7	63957793	C	T	-0.0216316	0.779922	0.977878
S07_63959951	7	63959951	A	T	-0.0263743	0.210006	0.900079
S07_63960014	7	63960014	T	C	1.0223	3.27251	0.754798
S07_63960037	7	63960037	T	C	1.29626	3.45613	0.707681
S07_63960047	7	63960047	A	G	-2.23408	3.5752	0.532167
S07_63964954	7	63964954	G	T	-0.00443517	0.214407	0.9835
S07_63965032	7	63965032	C	G	-0.105092	0.2115	0.619358
S07_63965044	7	63965044	T	A	0.106426	0.191403	0.578292
S07_63968114	7	63968114	T	C	1.84702	3.06902	0.547401
S07_63978486	7	63978486	T	C	0.056732	0.426421	0.894182
S07_63978490	7	63978490	A	G	0.500176	0.459453	0.276534
S07_63982172	7	63982172	G	A	-0.431124	0.772903	0.577085
S07_63982219	7	63982219	A	T	0.0242355	0.41235	0.953142
S07_63984978	7	63984978	A	G	-1.07685	2.29104	0.638422
S07_63984981	7	63984981	A	G	1.48193	3.47619	0.669959
S07_63984984	7	63984984	T	C	-1.97138	3.27224	0.546985
S07_64002666	7	64002666	C	T	0.332007	0.24626	0.177849
S07_64002671	7	64002671	G	A	0.221406	0.180299	0.219688
S07_64002705	7	64002705	C	A	0.332007	0.24626	0.177849
S07_64002912	7	64002912	C	T	0.0114934	0.290535	0.968451
S07_64002914	7	64002914	G	A	-0.0714282	0.791374	0.928097
S07_64002917	7	64002917	G	A	-0.0416707	0.217045	0.847782
S07_64002925	7	64002925	C	T	-0.00902698	0.293582	0.975476
S07_64002930	7	64002930	T	A	-0.172837	0.158235	0.27493
S07_64002953	7	64002953	A	G	-0.315645	0.300305	0.293433
S07_64026520	7	64026520	G	T	-0.128116	0.252042	0.611327
S07_64037857	7	64037857	G	A	0.0130098	0.297622	0.965141
S07_64037914	7	64037914	A	G	1.13444	3.39656	0.738441
S07_64037934	7	64037934	T	C	0.741068	4.1361	0.857834
S07_64061377	7	64061377	A	G	0.0600511	0.26449	0.820427
S07_64061378	7	64061378	A	C	0.0600511	0.26449	0.820427
S07_64061379	7	64061379	A	T	0.0600511	0.26449	0.820427
S07_64061383	7	64061383	A	C	0.0600511	0.26449	0.820427
S07_64061431	7	64061431	G	A	0.322922	0.30426	0.28875
S07_64061441	7	64061441	C	T	0.322922	0.30426	0.28875
S07_64061444	7	64061444	A	C	0.130486	0.261168	0.61743
S07_64062053	7	64062053	T	C	0.226653	0.297835	0.446805
S07_64062068	7	64062068	C	T	0.226653	0.297835	0.446805
S07_64070958	7	64070958	A	G	-0.384318	0.462003	0.405658
S07_64070976	7	64070976	C	T	0.369049	0.45896	0.4215
S07_64071188	7	64071188	G	C	-0.287057	0.454158	0.527465
S07_64071389	7	64071389	G	A	-0.419434	0.392266	0.285168
S07_64072001	7	64072001	T	G	-0.287107	0.450048	0.52363
S07_64072197	7	64072197	C	T	-0.502085	0.438252	0.252167
S07_64079638	7	64079638	T	A	0.106238	0.260828	0.683852
S07_64079639	7	64079639	G	C	0.106238	0.260828	0.683852
S07_64079642	7	64079642	G	C	0.106238	0.260828	0.683852
S07_64091240	7	64091240	G	A	-0.0240927	0.686199	0.971998
S07_64091259	7	64091259	A	G	1.29626	3.45613	0.707681
S07_64091280	7	64091280	C	T	-0.0240927	0.686199	0.971998
S07_64091329	7	64091329	G	A	1.98845	1.38098	0.150159
S07_64091352	7	64091352	C	T	0.190212	0.436614	0.663166
S07_64110663	7	64110663	C	T	0.0869653	0.313483	0.781508
S07_64114632	7	64114632	T	A	0.136441	0.316562	0.666539
S07_64115065	7	64115065	T	G	-0.155146	0.217642	0.476077
S07_64115092	7	64115092	G	A	0.185724	0.304199	0.541624
S07_64126424	7	64126424	G	A	0.0895213	0.284973	0.753469
S07_64132003	7	64132003	A	G	1.56824	2.3003	0.495525
S07_64134208	7	64134208	T	C	-0.258777	0.439314	0.555939
S07_64134223	7	64134223	C	A	-0.258777	0.439314	0.555939
S07_64136170	7	64136170	A	G	-0.279601	0.450337	0.534803
S07_64136185	7	64136185	A	G	-0.279601	0.450337	0.534803
S07_64136213	7	64136213	A	G	0.337771	3.27469	0.917864
S07_64136459	7	64136459	A	C	-0.279601	0.450337	0.534803
S07_64136467	7	64136467	A	G	-0.279601	0.450337	0.534803
S07_64142788	7	64142788	C	T	0.32839	0.439016	0.454598
S07_64161941	7	64161941	G	T	-0.256523	0.4357	0.556133
S07_64162603	7	64162603	G	A	-0.26748	0.426478	0.530658
S07_64164146	7	64164146	T	C	1.49673	3.10397	0.629753
S07_64164148	7	64164148	T	A	-0.118865	0.40241	0.767752
S07_64165673	7	64165673	A	G	4.92651	3.2248	0.126851
S07_64171444	7	64171444	C	T	-0.276308	0.465382	0.552809
S07_64171558	7	64171558	T	A	0.0713758	0.299108	0.811434
S07_64172418	7	64172418	A	G	0.2299	0.238926	0.336131
S07_64198993	7	64198993	G	A	0.334775	0.256349	0.191825
S07_64203974	7	64203974	G	C	-0.283922	0.383632	0.45939
S07_64204189	7	64204189	T	C	-5.52639	4.15182	0.183417
S07_64210537	7	64210537	A	G	-0.548785	0.209195	0.00881803
S07_64210553	7	64210553	G	A	-0.560122	0.208412	0.00729686
S07_64210595	7	64210595	C	T	-0.50134	0.214765	0.0197407
S07_64210618	7	64210618	A	G	-0.50134	0.214765	0.0197407
S07_64210629	7	64210629	G	A	-0.50134	0.214765	0.0197407
S07_64210644	7	64210644	C	T	-0.50134	0.214765	0.0197407
S07_64210848	7	64210848	A	G	0.703286	3.30133	0.831339
S07_64210876	7	64210876	A	G	0.703286	3.30133	0.831339
S07_64236358	7	64236358	T	C	-0.372446	0.202013	0.0654774
S07_64257199	7	64257199	C	T	0.0576056	0.315165	0.855002
S07_64257203	7	64257203	G	C	0.0576056	0.315165	0.855002
S07_64263354	7	64263354	G	A	-0.138617	0.24993	0.579256
S07_64263361	7	64263361	C	T	-0.329655	0.171306	0.0545448
S07_64263379	7	64263379	G	A	-0.274968	0.17297	0.112169
S07_64263390	7	64263390	T	C	0.274924	0.290258	0.343743
S07_64269697	7	64269697	G	A	-0.300053	0.669534	0.654124
S07_64269702	7	64269702	G	A	-0.0168008	0.951347	0.985913
S07_64270183	7	64270183	C	T	0.118822	0.503209	0.813373
S07_64270215	7	64270215	T	A	0.118822	0.503209	0.813373
S07_64270216	7	64270216	G	A	0.118822	0.503209	0.813373
S07_64276308	7	64276308	C	T	-0.31906	0.232435	0.170107
S07_64300927	7	64300927	C	T	0.245869	0.284181	0.387109
S07_64300955	7	64300955	C	G	0.300545	0.290026	0.300286
S07_64302689	7	64302689	T	C	-0.434992	2.36805	0.854286
S07_64302712	7	64302712	T	C	0.306611	0.286675	0.28504
S07_64302770	7	64302770	A	G	1.26941	3.54551	0.72038
S07_64307647	7	64307647	G	A	0.903609	0.633244	0.153853
S07_64308710	7	64308710	T	G	0.758849	3.27853	0.816996
S07_64309601	7	64309601	T	C	0.214571	0.291491	0.461805
S07_64314119	7	64314119	C	T	0.0791276	0.268118	0.767952
S07_64314122	7	64314122	A	G	0.0791276	0.268118	0.767952
S07_64314138	7	64314138	A	G	-0.0339502	0.727713	0.962797
S07_64316131	7	64316131	C	A	0.290055	0.446259	0.515836
S07_64316151	7	64316151	T	C	0.290055	0.446259	0.515836
S07_64316165	7	64316165	A	C	0.290055	0.446259	0.515836
S07_64317721	7	64317721	C	T	0.0807228	0.334474	0.809331
S07_64318696	7	64318696	G	A	0.367564	0.454992	0.419338
S07_64318715	7	64318715	A	G	-0.757189	3.44477	0.826058
S07_64338159	7	64338159	C	T	-1.22712	1.1829	0.299765
S07_64338180	7	64338180	G	T	-1.22712	1.1829	0.299765
S07_64338186	7	64338186	C	T	-1.22712	1.1829	0.299765
S07_64340026	7	64340026	G	A	0.0162127	0.322614	0.959928
S07_64340033	7	64340033	T	G	-0.155739	0.365616	0.670211
S07_64340035	7	64340035	T	C	0.0944924	0.200208	0.637033
S07_64340036	7	64340036	G	C	0.385308	0.472011	0.414483
S07_64340045	7	64340045	G	A	-0.563999	0.394362	0.152933
S07_64340063	7	64340063	G	C	-0.669208	0.609527	0.272462
S07_64340065	7	64340065	C	A	0.290009	0.493654	0.556995
S07_64340071	7	64340071	T	C	-0.146665	0.235147	0.532932
S07_64340076	7	64340076	T	G	-0.308198	0.50007	0.537807
S07_64340140	7	64340140	C	A	2.3518	2.31471	0.309824
S07_64344090	7	64344090	A	G	-0.419237	3.26456	0.897838
S07_64344329	7	64344329	A	G	4.92651	3.2248	0.126851
S07_64344356	7	64344356	A	G	1.19421	3.41751	0.726821
S07_64344369	7	64344369	A	G	-1.85171	3.10269	0.550749
S07_64344400	7	64344400	A	G	0.259709	3.1749	0.934819
S07_64346401	7	64346401	C	G	-0.231064	0.207838	0.266468
S07_64353096	7	64353096	T	C	2.97308	3.50839	0.39693
S07_64356488	7	64356488	A	G	-3.1119	3.19784	0.330687
S07_64360154	7	64360154	A	G	-0.0128816	0.194558	0.947222
S07_64360166	7	64360166	T	C	-0.0214674	0.194607	0.912181
S07_64368612	7	64368612	A	G	0.25564	0.232079	0.270891
S07_64368648	7	64368648	T	C	0.254982	0.220753	0.248297
S07_64368654	7	64368654	C	G	0.242385	0.220387	0.271633
S07_64369943	7	64369943	T	C	2.97581	2.36421	0.208386
S07_64375926	7	64375926	G	T	-0.0551439	0.172288	0.748973
S07_64375962	7	64375962	G	C	-0.032541	0.171409	0.849463
S07_64386784	7	64386784	T	G	-0.69112	0.664462	0.298494
S07_64386788	7	64386788	C	A	-0.984606	1.0505	0.348808
S07_64386790	7	64386790	T	C	-0.861625	0.7933	0.27764
S07_64386818	7	64386818	A	G	0.163829	0.431958	0.704553
S07_64386820	7	64386820	G	A	-0.0704014	0.234325	0.763891
S07_64386851	7	64386851	C	T	0.107082	0.282204	0.704422
S07_64406503	7	64406503	T	C	0.166406	0.286579	0.561576
S07_64448964	7	64448964	T	G	0.0696957	0.279006	0.802785
S07_64455726	7	64455726	A	G	-2.03207	3.48875	0.560364
S07_64455731	7	64455731	T	C	-1.73094	3.40148	0.610931
S07_64455741	7	64455741	T	C	-2.53361	3.55474	0.476145
S07_64455763	7	64455763	A	G	0.806908	3.33507	0.808863
S07_64456370	7	64456370	A	C	-0.483652	0.210654	0.02185
S07_64456374	7	64456374	A	G	-0.483652	0.210654	0.02185
S07_64478671	7	64478671	A	G	-1.12091	3.31915	0.73564
S07_64478681	7	64478681	T	C	5.44786	3.34649	0.103801
S07_64493530	7	64493530	G	A	0.251428	0.265971	0.344686
S07_64494360	7	64494360	G	T	-0.135144	0.192204	0.482112
S07_64507955	7	64507955	T	A	0.278334	0.449297	0.535712
S07_64507957	7	64507957	T	C	0.278334	0.449297	0.535712
S07_64508001	7	64508001	G	A	0.135034	0.43581	0.756732
S07_64509005	7	64509005	T	C	-0.389218	0.606196	0.520952
S07_64510655	7	64510655	T	C	0.0604321	0.253421	0.811561
S07_64535337	7	64535337	G	T	-0.204862	0.205433	0.318858
S07_64535338	7	64535338	T	A	-0.204862	0.205433	0.318858
S07_64546561	7	64546561	G	A	-0.202231	0.216926	0.35139
S07_64563624	7	64563624	G	A	0.265457	0.370483	0.473812
S07_64563662	7	64563662	A	G	0.299243	0.367971	0.416251
S07_64566526	7	64566526	A	T	-0.383252	0.378286	0.311204
S07_64566547	7	64566547	G	A	-0.264589	0.356876	0.458593
S07_64593192	7	64593192	C	T	0.230994	0.320049	0.470591
S07_64615938	7	64615938	G	T	-0.195082	0.304118	0.521342
S07_64615958	7	64615958	T	A	-0.195082	0.304118	0.521342
S07_64617061	7	64617061	A	G	0.488197	2.23318	0.82699
S07_64617071	7	64617071	T	C	-0.0183197	3.60651	0.995948
S07_64619263	7	64619263	C	T	-0.84379	0.366446	0.0214697
S07_64619706	7	64619706	C	A	0.185861	0.2465	0.450996
S07_64643079	7	64643079	A	G	1.0223	3.27251	0.754798
S07_64659756	7	64659756	G	A	-0.0509077	0.583562	0.930498
S07_64662433	7	64662433	A	G	0.0858234	0.174516	0.622965
S07_64669080	7	64669080	T	A	0.0595841	0.443704	0.893197
S07_64669091	7	64669091	C	A	-0.0352684	0.237184	0.881818
S07_64691804	7	64691804	G	A	0.137478	0.196031	0.483247
S07_64691815	7	64691815	A	G	1.74739	3.35909	0.603021
S07_64693416	7	64693416	G	C	0.00712118	0.488147	0.988363
S07_64693417	7	64693417	C	G	-0.0518765	0.288494	0.857326
S07_64693418	7	64693418	T	G	-0.0518765	0.288494	0.857326
S07_64693419	7	64693419	G	C	0.00712118	0.488147	0.988363
S07_64710463	7	64710463	T	C	-2.23408	3.5752	0.532167
S07_64721400	7	64721400	T	C	-5.93094	3.06467	0.0531924
S07_64721433	7	64721433	T	C	1.76971	3.2106	0.581593
S07_64732910	7	64732910	T	C	-2.50917	3.34688	0.453579
S07_64732994	7	64732994	C	T	-0.0326612	0.204044	0.872853
S07_64740377	7	64740377	T	C	0.0319298	0.240222	0.894281
S07_64740397	7	64740397	T	G	-0.284505	0.452295	0.529453
S07_64740414	7	64740414	C	G	-1.13239	1.70633	0.507047
S07_64750201	7	64750201	C	T	0.22003	0.219282	0.315864
S07_64758419	7	64758419	G	C	-0.379692	0.293672	0.19629
S07_64758428	7	64758428	T	G	0.172342	0.252055	0.494268
S07_64775534	7	64775534	C	T	-0.331634	0.290426	0.253729
S07_64775535	7	64775535	G	A	0.0557053	0.421636	0.894914
S07_64777291	7	64777291	T	C	-0.0899461	0.193585	0.642278
S07_64777311	7	64777311	T	C	-0.647754	3.43006	0.850245
S07_64777313	7	64777313	C	T	-0.0835607	0.192123	0.663688
S07_64793227	7	64793227	C	G	-0.0560048	0.17964	0.755276
S07_64793233	7	64793233	C	T	0.204864	0.239528	0.392567
S07_64802624	7	64802624	A	G	-0.342537	0.295672	0.246888
S07_64804172	7	64804172	A	G	-0.202866	0.376337	0.589948
S07_64804180	7	64804180	A	G	-0.202866	0.376337	0.589948
S07_64804198	7	64804198	T	A	-0.217162	0.365041	0.552025
S07_64804199	7	64804199	G	T	-0.202866	0.376337	0.589948
S07_64804200	7	64804200	T	G	-0.202866	0.376337	0.589948
S07_64805866	7	64805866	T	C	0.989835	3.1527	0.753603
S07_64805867	7	64805867	T	C	2.09135	3.33532	0.530758
S07_64806319	7	64806319	A	G	0.480893	3.37294	0.886651
S07_64806335	7	64806335	T	C	2.95909	2.40455	0.218706
S07_64806341	7	64806341	A	G	2.26043	3.27308	0.489942
S07_64806414	7	64806414	T	C	0.0647592	0.216859	0.765279
S07_64822515	7	64822515	T	C	-1.03238	3.5602	0.771884
S07_64825238	7	64825238	G	C	-0.311137	0.234895	0.185562
S07_64826085	7	64826085	A	G	-0.384459	0.295067	0.19284
S07_64826101	7	64826101	A	C	-0.108482	0.187176	0.562309
S07_64826571	7	64826571	G	C	0.0479123	0.441139	0.91353
S07_64826612	7	64826612	A	T	-0.0537788	0.223738	0.810088
S07_64829672	7	64829672	T	A	-0.00592496	0.208565	0.977341
S07_64829699	7	64829699	C	T	0.200328	0.370181	0.588496
S07_64829750	7	64829750	C	T	-0.0410647	0.213952	0.847826
S07_64841084	7	64841084	C	T	-0.0688491	0.700096	0.921677
S07_64841089	7	64841089	T	C	0.0789643	0.498669	0.874207
S07_64841380	7	64841380	C	T	-0.092333	0.391902	0.813782
S07_64841384	7	64841384	G	A	0.122532	0.152995	0.423355
S07_64841404	7	64841404	T	A	-0.0694358	0.401106	0.862593
S07_64841407	7	64841407	C	T	-0.0694358	0.401106	0.862593
S07_64841410	7	64841410	G	A	-0.092333	0.391902	0.813782
S07_64841439	7	64841439	A	C	0.193015	0.230013	0.401553
S07_64841440	7	64841440	T	C	0.190482	0.231025	0.409814
S07_64841492	7	64841492	G	A	-0.466933	0.422463	0.269267
S07_64841794	7	64841794	C	T	-0.116828	0.226409	0.605945
S07_64841805	7	64841805	G	T	0.115384	0.327513	0.724673
S07_64841806	7	64841806	T	C	-0.116828	0.226409	0.605945
S07_64841821	7	64841821	T	C	0.541182	0.389373	0.164822
S07_64841823	7	64841823	A	T	0.541182	0.389373	0.164822
S07_64841824	7	64841824	T	C	0.115384	0.327513	0.724673
S07_64841838	7	64841838	C	T	0.541182	0.389373	0.164822
S07_64841843	7	64841843	A	G	-0.280816	0.299006	0.347834
S07_64843087	7	64843087	G	A	1.12151	0.431483	0.0094583
S07_64843099	7	64843099	T	C	-0.182031	0.211131	0.388765
S07_64843120	7	64843120	T	G	0.030944	0.138893	0.823736
S07_64843136	7	64843136	T	A	-0.190808	0.210821	0.365611
S07_64844571	7	64844571	C	T	-0.0542152	0.225496	0.81004
S07_64850906	7	64850906	G	C	-0.00941019	0.281916	0.973378
S07_64850981	7	64850981	G	A	0.0364345	0.397549	0.926993
S07_64851516	7	64851516	C	T	0.221194	0.378073	0.558619
S07_64852496	7	64852496	T	C	0.0268557	0.217465	0.901736
S07_64852501	7	64852501	C	T	0.0103101	0.219537	0.962551
S07_64852530	7	64852530	C	G	-0.00697829	0.21892	0.974576
S07_64857347	7	64857347	A	G	0.0238806	0.250784	0.924153
S07_64859127	7	64859127	T	G	-0.137525	0.260276	0.597332
S07_64860996	7	64860996	C	G	-0.088843	0.234138	0.704423
S07_64861336	7	64861336	A	G	-1.72916	3.52249	0.623594
S07_64863284	7	64863284	C	A	0.00912342	0.269648	0.973015
S07_64863796	7	64863796	C	G	-0.0471322	0.174297	0.786889
S07_64863864	7	64863864	G	C	-0.104327	0.688162	0.879525
S07_64866007	7	64866007	T	G	-0.148519	0.433457	0.73193
S07_64866020	7	64866020	T	C	-0.122007	0.275025	0.657396
S07_64866022	7	64866022	C	T	-0.148519	0.433457	0.73193
S07_64866027	7	64866027	G	C	-0.148519	0.433457	0.73193
S07_64870527	7	64870527	A	T	0.00213454	0.262143	0.993505
S07_64875095	7	64875095	A	G	-0.526177	0.259243	0.0426101
S07_64875103	7	64875103	A	G	0.521718	0.311922	0.094668
S07_64875110	7	64875110	A	T	0.517318	0.719292	0.472154
S07_64875119	7	64875119	A	G	-0.0670216	0.333701	0.840855
S07_64875121	7	64875121	A	G	0.404353	0.351738	0.250542
S07_64875123	7	64875123	T	C	-0.414487	0.351928	0.239125
S07_64875125	7	64875125	T	C	0.314789	0.311627	0.312628
S07_64875131	7	64875131	A	G	0.586729	0.311802	0.0601132
S07_64875132	7	64875132	T	G	-0.175862	0.416351	0.672816
S07_64875133	7	64875133	T	C	-0.0879743	0.326324	0.787521
S07_64875135	7	64875135	C	T	-0.202701	0.20183	0.315428
S07_64875137	7	64875137	A	G	-0.300469	0.359929	0.403995
S07_64875138	7	64875138	A	G	0.161357	0.340205	0.635378
S07_64875140	7	64875140	C	T	0.365117	0.506552	0.47118
S07_64875144	7	64875144	C	T	0.869596	0.579824	0.13394
S07_64876872	7	64876872	T	C	-0.301447	0.67171	0.653674
S07_64912233	7	64912233	G	A	-0.123191	0.386241	0.749821
S07_64941944	7	64941944	G	A	0.055269	0.363946	0.879322
S07_64950614	7	64950614	C	G	-0.235651	0.235382	0.31696
S07_64951155	7	64951155	T	C	0.741068	4.1361	0.857834
S07_64951191	7	64951191	T	C	-7.8547	3.35855	0.0195134
S07_64953856	7	64953856	G	A	-0.100549	0.183412	0.583645
S07_64953894	7	64953894	G	A	-0.100549	0.183412	0.583645
S07_64961270	7	64961270	T	A	0.0551401	0.443688	0.901117
S07_64967374	7	64967374	A	G	2.96825	3.19793	0.353501
S07_64967404	7	64967404	T	C	-1.4547	3.17406	0.646814
S07_64973232	7	64973232	G	A	0.0417589	0.185352	0.821788
S07_64973766	7	64973766	G	T	0.0697868	0.752747	0.92615
S07_64995636	7	64995636	C	G	0.603479	0.391252	0.123232
S07_64995655	7	64995655	T	C	0.592318	0.405739	0.144593
S07_64995953	7	64995953	T	C	0.261566	3.22197	0.935311
S07_65001081	7	65001081	C	T	0.0542817	0.269535	0.840428
S07_65020863	7	65020863	C	T	-0.656805	0.82743	0.427475
S07_65036667	7	65036667	G	C	0.00670934	0.412827	0.987036
S07_65046018	7	65046018	A	G	0.0493648	3.19558	0.987677
S07_65046037	7	65046037	A	G	3.47935	3.34323	0.298216
S07_65046050	7	65046050	A	G	5.24961	3.49595	0.133456
S07_65058629	7	65058629	T	G	-1.55438	0.968943	0.108932
S07_65058633	7	65058633	G	C	-2.20908	1.46171	0.130976
S07_65058653	7	65058653	G	A	-0.0414771	0.261334	0.873921
S07_65058731	7	65058731	A	G	-0.0688605	0.186381	0.711848
S07_65078469	7	65078469	C	T	-0.268162	0.233285	0.250578
S07_65079687	7	65079687	T	C	-0.0509127	0.192205	0.791141
S07_65082152	7	65082152	T	G	0.032805	0.403765	0.935259
S07_65082186	7	65082186	T	G	0.351164	0.350418	0.316484
S07_65083854	7	65083854	G	T	-0.153608	0.23866	0.519939
S07_65086691	7	65086691	G	C	0.153755	0.17873	0.389817
S07_65095897	7	65095897	T	C	-0.237751	0.228914	0.299199
S07_65119906	7	65119906	A	G	0.976734	3.09816	0.752617
S07_65135688	7	65135688	G	T	-0.0600052	0.854946	0.944057
S07_65153245	7	65153245	T	C	0.250759	0.219319	0.253121
S07_65158286	7	65158286	C	T	0.926383	0.414515	0.0256098
S07_65158310	7	65158310	T	C	0.782668	0.40627	0.0542809
S07_65211093	7	65211093	C	G	-0.0837049	0.205802	0.684282
S07_65212828	7	65212828	G	C	1.00509	0.423884	0.0178896
S07_65219374	7	65219374	T	G	0.924207	0.427931	0.0309925
S07_65226598	7	65226598	G	T	-4.79027	3.2258	0.137809
S07_65238785	7	65238785	A	G	-0.135919	0.197399	0.49124
S07_65249928	7	65249928	A	C	-0.204416	0.178956	0.253569
S07_65250952	7	65250952	T	C	0.770207	1.95027	0.69297
S07_65269325	7	65269325	A	G	0.0264968	0.427524	0.950591
S07_65279386	7	65279386	C	T	0.515886	0.269774	0.0560772
S07_65279427	7	65279427	C	T	0.515886	0.269774	0.0560772
S07_65294876	7	65294876	A	G	0.586701	1.93724	0.762054
S07_65294932	7	65294932	G	A	0.208117	0.367142	0.570918
S07_65294942	7	65294942	G	C	0.8208	0.419461	0.0506026
S07_65294977	7	65294977	T	C	-0.273855	0.742329	0.712258
S07_65294978	7	65294978	G	A	0.208117	0.367142	0.570918
S07_65298988	7	65298988	T	A	-0.472775	0.737281	0.521488
S07_65301016	7	65301016	T	C	-0.890584	2.0338	0.661544
S07_65312376	7	65312376	T	C	-7.44278	3.46906	0.0321149
S07_65312449	7	65312449	C	G	-0.0244655	0.174924	0.888792
S07_65332941	7	65332941	A	C	-0.485919	0.73315	0.507597
S07_65333920	7	65333920	G	T	0.0968371	0.38054	0.799174
S07_65353452	7	65353452	G	T	-0.314155	0.365547	0.390285
S07_65353513	7	65353513	T	C	1.34441	3.11891	0.666509
S07_65353555	7	65353555	C	T	2.14476	3.23817	0.507882
S07_65360848	7	65360848	T	C	3.14047	3.46342	0.364719
S07_65361160	7	65361160	C	T	0.522332	0.290387	0.0723095
S07_65395825	7	65395825	C	T	0.112866	0.326389	0.729553
S07_65395831	7	65395831	T	A	0.112866	0.326389	0.729553
S07_65418061	7	65418061	A	C	0.468447	0.289706	0.106147
S07_65418065	7	65418065	G	A	-0.116292	0.21127	0.582117
S07_65418076	7	65418076	G	A	0.468447	0.289706	0.106147
S07_65422211	7	65422211	A	G	0.464824	0.286477	0.104947
S07_65445205	7	65445205	T	C	-1.90216	1.76713	0.281959
S07_65445208	7	65445208	A	G	1.48193	3.47619	0.669959
S07_65445641	7	65445641	T	C	-0.0358689	2.40476	0.988102
S07_65445643	7	65445643	A	G	3.33233	3.40012	0.327252
S07_65445675	7	65445675	A	G	1.29626	3.45613	0.707681
S07_65446890	7	65446890	T	C	-1.24857	3.187	0.695297
S07_65450065	7	65450065	C	T	-0.58109	0.763341	0.44666
S07_65459753	7	65459753	C	T	0.0338744	0.327033	0.917519
S07_65463474	7	65463474	C	T	0.269947	0.343156	0.431637
S07_65463644	7	65463644	G	A	0.249433	0.611545	0.683439
S07_65463655	7	65463655	C	T	0.387114	0.772874	0.61655
S07_65463692	7	65463692	C	T	0.0823561	0.13991	0.556216
S07_65463701	7	65463701	C	T	-0.143003	0.258148	0.579711
S07_65484684	7	65484684	A	G	0.183754	0.373658	0.622972
S08_1140	8	1140	C	G	-0.857285	0.646094	0.184802
S08_13745	8	13745	C	T	-0.980494	0.732126	0.180745
S08_39475	8	39475	A	G	-6.36828	3.14485	0.0430896
S08_39495	8	39495	C	A	0.169835	0.271066	0.531076
S08_39532	8	39532	A	G	-0.135307	0.271178	0.617899
S08_39534	8	39534	G	A	-0.595572	0.42867	0.164984
S08_69409	8	69409	G	A	-0.755903	0.465571	0.104722
S08_132460	8	132460	T	C	-1.20152	1.69694	0.479051
S08_145411	8	145411	C	A	-1.05579	0.765487	0.168079
S08_162328	8	162328	T	C	-2.15233	3.14259	0.493546
S08_162338	8	162338	A	G	-2.616	3.37302	0.438157
S08_164110	8	164110	A	G	-0.231093	0.256262	0.367351
S08_164114	8	164114	G	A	-0.546034	0.466935	0.242474
S08_164115	8	164115	T	A	-0.443374	0.577668	0.442921
S08_164116	8	164116	T	C	0.0376891	0.276522	0.891609
S08_164119	8	164119	T	A	0.154434	0.57968	0.789967
S08_164123	8	164123	A	G	-0.271216	0.290029	0.349907
S08_164128	8	164128	T	A	-0.356355	0.988914	0.718649
S08_164130	8	164130	A	G	0.367744	0.312167	0.239015
S08_164133	8	164133	G	A	0.0964402	0.389503	0.804488
S08_164136	8	164136	A	T	0.235042	0.587382	0.689115
S08_164139	8	164139	G	A	0.683145	0.335573	0.0419935
S08_164141	8	164141	A	G	-0.27913	0.405838	0.491721
S08_164143	8	164143	C	T	-0.193248	0.532976	0.716981
S08_164147	8	164147	T	C	-0.212293	0.254544	0.404439
S08_164153	8	164153	G	A	0.446962	0.461968	0.33348
S08_164157	8	164157	C	A	-0.179584	0.952248	0.850447
S08_164159	8	164159	T	C	0.406107	0.324678	0.211252
S08_165226	8	165226	T	C	0.741068	4.1361	0.857834
S08_169647	8	169647	A	G	2.04941	2.35322	0.383985
S08_170269	8	170269	A	G	0.224321	2.37376	0.924728
S08_199536	8	199536	G	A	0.57306	0.393938	0.146015
S08_199541	8	199541	G	A	-0.848663	0.685643	0.216046
S08_203087	8	203087	A	C	2.10065	2.37529	0.376669
S08_203091	8	203091	T	C	-4.52349	1.48214	0.00232314
S08_203094	8	203094	T	C	-0.937964	1.65897	0.571913
S08_203096	8	203096	T	C	0.264893	1.41613	0.85165
S08_203099	8	203099	A	C	0.841211	1.21599	0.489202
S08_227275	8	227275	A	C	0.441046	0.310607	0.155882
S08_234253	8	234253	A	G	0.393486	0.304969	0.197213
S08_235016	8	235016	A	G	0.654753	0.33228	0.0490123
S08_235017	8	235017	A	G	-6.36828	3.14485	0.0430896
S08_235044	8	235044	A	C	0.654753	0.33228	0.0490123
S08_235064	8	235064	G	C	0.654753	0.33228	0.0490123
S08_235072	8	235072	T	C	1.43584	3.14612	0.648196
S08_251988	8	251988	C	T	0.060141	0.408605	0.88301
S08_253410	8	253410	G	A	0.741011	0.321002	0.0211443
S08_263310	8	263310	A	G	0.317592	0.199283	0.111272
S08_266440	8	266440	G	A	0.126226	0.284729	0.657614
S08_274609	8	274609	C	T	-0.127142	0.393453	0.746641
S08_274611	8	274611	G	C	0.684801	0.329154	0.0376921
S08_274641	8	274641	A	C	0.198307	0.208532	0.341812
S08_281245	8	281245	A	C	-0.169818	0.287272	0.554537
S08_281251	8	281251	C	G	-0.0497753	0.279973	0.858921
S08_282671	8	282671	C	G	0.310003	0.214867	0.149348
S08_282706	8	282706	G	C	0.310003	0.214867	0.149348
S08_282708	8	282708	T	G	0.384562	0.216075	0.0753686
S08_302118	8	302118	A	C	-0.109122	0.368811	0.767377
S08_302123	8	302123	A	G	-0.109122	0.368811	0.767377
S08_302126	8	302126	G	A	-0.109122	0.368811	0.767377
S08_302177	8	302177	C	T	-0.178271	0.368496	0.628629
S08_302182	8	302182	C	T	0.428658	0.254186	0.0919795
S08_305658	8	305658	T	G	0.433024	0.410841	0.292097
S08_319417	8	319417	T	G	0.373002	0.270169	0.16765
S08_319418	8	319418	T	G	2.17329	1.89798	0.252417
S08_319422	8	319422	T	C	0.104147	2.04298	0.959352
S08_319423	8	319423	C	T	0.423789	0.276828	0.126063
S08_319424	8	319424	C	T	0.379373	0.27816	0.172865
S08_319425	8	319425	C	T	0.379373	0.27816	0.172865
S08_319490	8	319490	A	G	0.0498516	0.492365	0.919369
S08_319497	8	319497	A	G	0.0498516	0.492365	0.919369
S08_319532	8	319532	C	T	0.0498516	0.492365	0.919369
S08_324271	8	324271	T	C	0.667084	2.3481	0.776387
S08_324273	8	324273	C	T	0.419574	0.329637	0.203323
S08_331715	8	331715	A	G	-1.11591	2.27881	0.624442
S08_349915	8	349915	T	C	-0.0701397	0.272726	0.797084
S08_371947	8	371947	C	T	0.523567	0.362773	0.149214
S08_377492	8	377492	C	T	0.342646	0.188472	0.0693103
S08_379497	8	379497	A	G	0.460289	0.194803	0.0182938
S08_381209	8	381209	T	C	-0.213934	0.429176	0.61824
S08_395935	8	395935	A	C	-0.171621	0.36596	0.639183
S08_396412	8	396412	A	G	-0.117979	0.165621	0.476388
S08_402064	8	402064	G	A	-0.42171	0.200679	0.0358125
S08_420850	8	420850	T	C	0.691211	0.675854	0.306645
S08_456984	8	456984	T	C	2.96825	3.19793	0.353501
S08_457018	8	457018	A	G	0.404423	0.23118	0.0804791
S08_458645	8	458645	T	C	-1.07319	3.77894	0.776466
S08_459374	8	459374	G	T	-1.03532	0.42994	0.016187
S08_476164	8	476164	C	T	0.388264	0.21899	0.076485
S08_476168	8	476168	G	A	0.388264	0.21899	0.076485
S08_506811	8	506811	T	C	2.90778	3.44233	0.39844
S08_510410	8	510410	G	A	-0.143995	0.370856	0.69788
S08_513511	8	513511	C	T	0.162381	0.163924	0.322086
S08_513583	8	513583	C	G	0.171141	0.253906	0.500421
S08_513613	8	513613	T	C	-0.0183197	3.60651	0.995948
S08_513629	8	513629	C	G	0.171141	0.253906	0.500421
S08_517344	8	517344	G	T	-0.0496304	0.358181	0.889819
S08_517346	8	517346	G	T	0.102153	0.888866	0.908523
S08_517365	8	517365	T	C	0.0527248	0.354445	0.881773
S08_546879	8	546879	C	T	0.494069	0.209022	0.0182509
S08_546893	8	546893	A	G	0.294065	0.186457	0.115032
S08_546906	8	546906	C	G	0.420408	0.189767	0.0269199
S08_570828	8	570828	C	T	0.319742	0.332507	0.336439
S08_570856	8	570856	A	G	0.319742	0.332507	0.336439
S08_570864	8	570864	C	T	-0.0180578	0.432253	0.966684
S08_571169	8	571169	A	C	-0.0471063	0.149358	0.752519
S08_571174	8	571174	C	A	-0.0266665	0.188929	0.887779
S08_571180	8	571180	A	C	-0.0976828	0.284249	0.731168
S08_571320	8	571320	G	C	0.102546	0.182929	0.575191
S08_571346	8	571346	C	A	0.432953	0.324218	0.182006
S08_575750	8	575750	C	T	-0.28018	0.316389	0.376035
S08_576360	8	576360	T	C	-1.27881	1.27281	0.315234
S08_576448	8	576448	C	T	0.164935	0.385398	0.668756
S08_580526	8	580526	G	A	-0.202428	0.389982	0.603808
S08_580574	8	580574	A	G	-0.360583	3.26777	0.912154
S08_584202	8	584202	G	C	-0.205344	0.314761	0.514281
S08_584494	8	584494	T	C	0.601337	0.442198	0.174122
S08_584517	8	584517	T	C	0.156356	0.226052	0.48927
S08_584519	8	584519	T	C	0.14158	0.204419	0.488697
S08_601984	8	601984	A	T	0.0391074	0.147169	0.790492
S08_606038	8	606038	A	G	2.13331	3.46993	0.538805
S08_606055	8	606055	A	G	-0.267137	1.45183	0.854044
S08_611181	8	611181	G	C	0.13945	0.245898	0.57075
S08_614559	8	614559	T	C	-0.0550795	0.199825	0.782873
S08_614615	8	614615	G	C	-0.142281	0.247415	0.565351
S08_615371	8	615371	A	C	-0.795541	0.944911	0.4
S08_616675	8	616675	C	G	0.142634	0.244135	0.559167
S08_618467	8	618467	A	G	-6.36828	3.14485	0.0430896
S08_620732	8	620732	T	C	-0.158243	0.201887	0.4333
S08_626798	8	626798	C	G	-0.1237	0.206607	0.549471
S08_637312	8	637312	T	C	-0.241558	0.197379	0.221257
S08_657372	8	657372	A	T	-0.28176	0.221173	0.202933
S08_658406	8	658406	C	T	-0.264374	0.198785	0.183787
S08_675545	8	675545	G	A	0.0737588	0.214147	0.730583
S08_676316	8	676316	C	A	-0.0762489	0.180033	0.671986
S08_676319	8	676319	C	T	-0.0388436	0.176792	0.826132
S08_687609	8	687609	C	A	-0.108882	0.296264	0.713299
S08_691726	8	691726	T	A	-0.341107	0.358426	0.341451
S08_691728	8	691728	A	G	0.0155877	0.28539	0.956451
S08_691735	8	691735	A	G	-0.052068	0.355444	0.883561
S08_691740	8	691740	T	G	-0.0464784	0.92017	0.959724
S08_691744	8	691744	G	T	-0.492813	0.607327	0.41727
S08_691746	8	691746	T	C	-0.5327	0.287669	0.0643022
S08_691755	8	691755	T	C	0.598034	0.319289	0.0613087
S08_691759	8	691759	T	C	-0.226921	0.298247	0.446895
S08_691765	8	691765	A	G	0.243936	0.273957	0.37342
S08_691778	8	691778	C	T	0.280411	0.426601	0.511104
S08_691779	8	691779	A	G	-0.118205	0.315772	0.70822
S08_753560	8	753560	C	T	0.0646809	0.600716	0.914273
S08_753561	8	753561	G	A	0.25864	0.496489	0.602506
S08_753570	8	753570	G	A	0.641804	0.667175	0.336257
S08_753572	8	753572	T	C	0.124233	0.168034	0.459848
S08_753601	8	753601	C	T	0.25864	0.496489	0.602506
S08_753608	8	753608	G	A	0.1392	0.296429	0.638732
S08_772214	8	772214	A	G	1.04941	3.19167	0.742368
S08_813625	8	813625	G	A	-0.0378893	0.206813	0.854667
S08_813662	8	813662	C	T	-0.06529	0.200313	0.744527
S08_814601	8	814601	C	T	0.0403465	0.192637	0.834138
S08_814673	8	814673	C	T	0.0282189	0.199589	0.887589
S08_814683	8	814683	A	C	0.0282189	0.199589	0.887589
S08_816362	8	816362	G	A	-0.0646087	0.204376	0.751961
S08_816386	8	816386	C	T	-0.0671877	0.205723	0.744032
S08_821914	8	821914	C	T	0.27069	0.263048	0.303662
S08_824294	8	824294	T	G	-0.0532528	0.202277	0.79239
S08_824295	8	824295	C	T	-0.0532528	0.202277	0.79239
S08_824296	8	824296	T	G	-0.0587352	0.202906	0.772272
S08_824298	8	824298	T	C	-0.0587352	0.202906	0.772272
S08_824306	8	824306	C	G	-0.0377403	0.202851	0.852437
S08_825275	8	825275	G	A	-0.0573988	0.20615	0.780728
S08_825871	8	825871	T	A	0.151245	0.360656	0.675028
S08_825981	8	825981	C	T	0.160458	0.355995	0.652264
S08_830326	8	830326	C	T	-0.428992	0.599495	0.474384
S08_834559	8	834559	G	T	0.0659571	0.247007	0.789496
S08_834596	8	834596	T	G	0.0659571	0.247007	0.789496
S08_834606	8	834606	G	T	0.0659571	0.247007	0.789496
S08_851026	8	851026	C	T	-0.265136	0.646698	0.681891
S08_860011	8	860011	A	G	0.128517	0.276101	0.641678
S08_870474	8	870474	A	T	-0.0674695	0.225257	0.764593
S08_875601	8	875601	A	C	0.000605392	0.269858	0.99821
S08_875602	8	875602	C	G	0.00893904	0.271375	0.973728
S08_876818	8	876818	C	T	-0.194157	0.244089	0.426519
S08_876856	8	876856	A	C	0.17467	0.269493	0.517017
S08_876899	8	876899	G	A	-0.0223592	0.219781	0.918985
S08_876949	8	876949	T	C	0.0760167	0.246219	0.757576
S08_876961	8	876961	T	C	0.989835	3.1527	0.753603
S08_882967	8	882967	A	T	0.10163	0.388955	0.793913
S08_902240	8	902240	G	A	0.124371	0.201831	0.53787
S08_917836	8	917836	C	G	0.493691	0.27969	0.0777944
S08_921570	8	921570	T	C	0.154017	2.30665	0.946775
S08_968771	8	968771	C	T	0.284846	0.282215	0.313024
S08_976272	8	976272	C	T	-0.0296044	0.404163	0.94162
S08_982228	8	982228	A	G	-0.128799	0.29185	0.659062
S08_982229	8	982229	C	G	-0.128799	0.29185	0.659062
S08_982251	8	982251	C	G	0.0777212	0.269594	0.773174
S08_982263	8	982263	A	G	0.147497	0.275363	0.592302
S08_982792	8	982792	A	G	3.02887	3.11756	0.33147
S08_987684	8	987684	T	C	0.6749	3.29626	0.837804
S08_987714	8	987714	T	A	0.0493864	0.226047	0.827093
S08_987728	8	987728	A	G	-0.0652952	3.17707	0.983606
S08_1021590	8	1021590	T	A	0.671761	0.254483	0.00840512
S08_1028546	8	1028546	A	G	-2.23408	3.5752	0.532167
S08_1028757	8	1028757	A	G	-3.80432	3.53427	0.281959
S08_1028764	8	1028764	A	G	-0.635345	3.50108	0.856028
S08_1029562	8	1029562	T	C	-5.78256	1.96863	0.00337342
S08_1030067	8	1030067	G	A	0.231276	0.29777	0.437494
S08_1031644	8	1031644	T	C	0.273808	0.291152	0.347185
S08_1031670	8	1031670	G	A	0.273808	0.291152	0.347185
S08_1031738	8	1031738	C	T	0.242673	0.278199	0.38322
S08_1068008	8	1068008	T	G	0.246027	0.386815	0.524876
S08_1069941	8	1069941	T	C	0.214303	0.280171	0.44448
S08_1069968	8	1069968	C	G	0.214303	0.280171	0.44448
S08_1077351	8	1077351	T	C	-2.52213	2.6529	0.341945
S08_1077385	8	1077385	T	C	1.03741	2.2902	0.650646
S08_1078990	8	1078990	G	A	-1.44893	0.58036	0.012672
S08_1086120	8	1086120	T	C	-2.2697	3.27474	0.488384
S08_1090149	8	1090149	A	G	0.178835	0.415805	0.667204
S08_1090161	8	1090161	G	A	0.178835	0.415805	0.667204
S08_1090614	8	1090614	C	A	0.361728	0.207562	0.0816331
S08_1093742	8	1093742	A	G	-1.04174	3.27863	0.750739
S08_1103816	8	1103816	G	A	-0.429846	0.367065	0.241817
S08_1103873	8	1103873	A	G	-0.232042	0.283503	0.413243
S08_1133936	8	1133936	A	G	-0.514695	0.424946	0.226057
S08_1133945	8	1133945	T	A	0.130039	0.169564	0.443291
S08_1133953	8	1133953	T	A	0.0269376	0.455083	0.952808
S08_1133954	8	1133954	A	T	-0.033565	0.335678	0.920368
S08_1133955	8	1133955	A	T	0.060846	0.379264	0.872568
S08_1134000	8	1134000	T	A	-0.116172	0.735903	0.874591
S08_1134015	8	1134015	G	C	-0.116172	0.735903	0.874591
S08_1140368	8	1140368	T	C	0.520768	0.27475	0.0582759
S08_1155307	8	1155307	A	G	0.0166111	0.200984	0.934145
S08_1155337	8	1155337	C	T	-0.267217	0.260094	0.304446
S08_1155342	8	1155342	A	C	-0.0150012	0.199636	0.940114
S08_1158152	8	1158152	G	C	-0.217198	0.432741	0.615822
S08_1158186	8	1158186	T	C	2.09135	3.33532	0.530758
S08_1172679	8	1172679	T	C	3.21534	2.77753	0.247247
S08_1179188	8	1179188	T	C	-5.54732	4.28764	0.195985
S08_1188768	8	1188768	C	T	0.234646	0.390579	0.548109
S08_1188792	8	1188792	A	G	0.0400233	0.200872	0.842103
S08_1188827	8	1188827	T	C	0.225835	0.294697	0.44363
S08_1188839	8	1188839	C	T	0.225835	0.294697	0.44363
S08_1188862	8	1188862	C	A	0.153293	0.176247	0.384602
S08_1188864	8	1188864	T	C	0.154161	0.396744	0.697666
S08_1195667	8	1195667	C	T	-0.49301	0.43156	0.253519
S08_1195691	8	1195691	A	G	-0.245618	0.35292	0.486589
S08_1195702	8	1195702	G	A	-0.22212	0.177152	0.210143
S08_1203864	8	1203864	T	G	0.0149845	0.216823	0.944914
S08_1203875	8	1203875	G	A	0.310925	0.233242	0.182766
S08_1203895	8	1203895	G	A	0.241078	0.252898	0.34065
S08_1203900	8	1203900	A	G	0.121069	0.238052	0.611137
S08_1234427	8	1234427	T	A	0.276047	0.247667	0.265251
S08_1234431	8	1234431	T	C	0.421346	0.202272	0.0374562
S08_1245856	8	1245856	A	C	-0.0439908	0.216411	0.838955
S08_1251986	8	1251986	C	T	0.349648	0.43139	0.417804
S08_1252051	8	1252051	A	C	0.317006	0.43269	0.463921
S08_1252126	8	1252126	C	G	0.202533	0.223075	0.364106
S08_1252165	8	1252165	C	G	0.382354	0.219236	0.0814103
S08_1252191	8	1252191	C	G	0.844232	0.26954	0.00177739
S08_1253366	8	1253366	G	A	0.259738	0.429762	0.545707
S08_1253401	8	1253401	T	C	-0.0215004	0.194914	0.912184
S08_1253422	8	1253422	A	C	0.372738	0.433478	0.390028
S08_1254634	8	1254634	C	T	0.295877	0.516518	0.566866
S08_1254655	8	1254655	C	T	0.338908	0.224701	0.131751
S08_1254666	8	1254666	T	C	-1.18707	0.450316	0.00849492
S08_1256268	8	1256268	T	C	0.151726	3.07945	0.960712
S08_1256292	8	1256292	G	A	0.664543	3.35421	0.842983
S08_1257389	8	1257389	C	T	0.141114	3.40606	0.96696
S08_1257405	8	1257405	A	T	0.390105	0.440816	0.376355
S08_1257420	8	1257420	C	T	0.390105	0.440816	0.376355
S08_1257438	8	1257438	A	G	0.390105	0.440816	0.376355
S08_1257463	8	1257463	C	T	0.372738	0.433478	0.390028
S08_1257482	8	1257482	G	C	-0.407464	0.422918	0.33551
S08_1257485	8	1257485	A	G	0.372738	0.433478	0.390028
S08_1257493	8	1257493	G	T	0.372738	0.433478	0.390028
S08_1258923	8	1258923	A	T	-0.0378468	0.313369	0.90389
S08_1258925	8	1258925	A	T	-0.0378468	0.313369	0.90389
S08_1268093	8	1268093	T	C	-0.107072	0.311041	0.730729
S08_1271712	8	1271712	A	G	0.136361	0.430366	0.751414
S08_1281558	8	1281558	T	G	0.308847	0.436391	0.47925
S08_1281582	8	1281582	C	T	0.308847	0.436391	0.47925
S08_1291433	8	1291433	C	T	-0.060047	0.190306	0.752416
S08_1291455	8	1291455	T	G	-0.060047	0.190306	0.752416
S08_1293269	8	1293269	G	A	-0.576533	0.542704	0.288298
S08_1293305	8	1293305	G	A	0.171486	0.180828	0.343149
S08_1293310	8	1293310	G	A	-0.0845696	0.255954	0.741148
S08_1293311	8	1293311	G	A	-0.17908	0.234796	0.445789
S08_1301586	8	1301586	T	C	-1.93391	3.35229	0.56412
S08_1302384	8	1302384	T	A	0.0992725	0.205088	0.628439
S08_1303643	8	1303643	G	A	0.069044	0.197027	0.726078
S08_1303649	8	1303649	T	A	0.0434586	0.196524	0.825024
S08_1303668	8	1303668	T	C	0.0434586	0.196524	0.825024
S08_1303717	8	1303717	C	T	-0.0495103	0.194505	0.799118
S08_1303718	8	1303718	G	A	-0.0161962	0.194945	0.933801
S08_1303730	8	1303730	C	T	0.0144689	0.195286	0.94095
S08_1303749	8	1303749	T	C	0.00573083	0.195313	0.976597
S08_1305545	8	1305545	A	G	-0.0530583	0.195043	0.785643
S08_1305558	8	1305558	G	A	0.0283404	0.195518	0.884774
S08_1305599	8	1305599	G	A	-0.0746183	0.187392	0.690558
S08_1335850	8	1335850	G	C	-0.39878	0.318125	0.210255
S08_1335858	8	1335858	A	T	-0.39878	0.318125	0.210255
S08_1335874	8	1335874	A	G	-0.39878	0.318125	0.210255
S08_1335876	8	1335876	G	A	-0.39878	0.318125	0.210255
S08_1346103	8	1346103	G	C	-0.309255	0.257737	0.23042
S08_1347652	8	1347652	A	G	0.104089	0.387761	0.78841
S08_1347692	8	1347692	G	A	0.136692	0.188918	0.46948
S08_1347701	8	1347701	G	C	-0.0441578	0.29737	0.881977
S08_1355421	8	1355421	A	C	-0.265303	0.301725	0.379422
S08_1355422	8	1355422	A	C	-0.203583	0.300914	0.498822
S08_1360652	8	1360652	T	G	-0.30091	0.229751	0.190539
S08_1360663	8	1360663	G	A	-0.268623	0.229254	0.241539
S08_1360747	8	1360747	A	T	-0.253241	0.221669	0.253504
S08_1367701	8	1367701	C	G	-0.103089	0.439853	0.814736
S08_1367712	8	1367712	T	C	-2.47188	4.17843	0.554243
S08_1367746	8	1367746	C	T	-0.24675	0.313619	0.431565
S08_1374563	8	1374563	G	A	-0.560933	0.42368	0.18577
S08_1374642	8	1374642	T	C	-0.43577	0.314926	0.166701
S08_1375061	8	1375061	G	A	-0.021538	0.229726	0.925319
S08_1376780	8	1376780	A	T	-0.148254	0.393259	0.706249
S08_1381089	8	1381089	A	C	-0.78991	0.419449	0.0599134
S08_1384031	8	1384031	A	C	-0.238988	0.695493	0.731189
S08_1392222	8	1392222	T	C	0.0463803	0.19521	0.812239
S08_1392228	8	1392228	A	T	0.0208361	0.296235	0.943938
S08_1395506	8	1395506	C	T	-0.186144	0.250248	0.457118
S08_1401843	8	1401843	A	T	0.155363	0.206343	0.451637
S08_1401882	8	1401882	G	A	-0.320701	0.664063	0.629228
S08_1401914	8	1401914	T	C	0.0120932	0.246058	0.96081
S08_1401923	8	1401923	C	T	0.0194885	0.246304	0.936948
S08_1401930	8	1401930	A	G	-0.320701	0.664063	0.629228
S08_1405736	8	1405736	C	T	-0.31863	0.30855	0.301967
S08_1405748	8	1405748	A	G	-0.206254	0.404557	0.610266
S08_1405752	8	1405752	A	T	-0.206254	0.404557	0.610266
S08_1407018	8	1407018	G	T	0.183794	0.19021	0.334102
S08_1407019	8	1407019	C	T	0.106939	0.186805	0.567117
S08_1407030	8	1407030	A	G	-0.260342	3.30287	0.937187
S08_1407066	8	1407066	T	C	0.741068	4.1361	0.857834
S08_1407072	8	1407072	A	C	3.28934	3.29188	0.317884
S08_1416618	8	1416618	T	G	0.298601	0.485603	0.538732
S08_1418601	8	1418601	A	G	0.422473	0.334226	0.206463
S08_1418606	8	1418606	T	A	0.29956	0.301844	0.321186
S08_1418623	8	1418623	G	A	0.29956	0.301844	0.321186
S08_1418633	8	1418633	A	T	0.262979	0.297567	0.377
S08_1420086	8	1420086	C	T	-0.312397	0.392633	0.426394
S08_1426549	8	1426549	T	C	-1.04174	3.27863	0.750739
S08_1427211	8	1427211	C	G	0.171061	0.380823	0.653378
S08_1427699	8	1427699	T	C	-0.161938	0.208107	0.436633
S08_1427717	8	1427717	G	T	-0.161938	0.208107	0.436633
S08_1438012	8	1438012	A	G	0.976734	3.09816	0.752617
S08_1445941	8	1445941	A	G	-2.23408	3.5752	0.532167
S08_1445972	8	1445972	T	C	2.0466	3.29747	0.534941
S08_1480140	8	1480140	C	T	0.274667	0.243056	0.258678
S08_1485887	8	1485887	G	C	-0.316479	0.756765	0.675876
S08_1499977	8	1499977	C	A	-0.260919	0.323405	0.419949
S08_1499979	8	1499979	T	A	-0.107173	0.217587	0.622418
S08_1500019	8	1500019	A	C	-0.107173	0.217587	0.622418
S08_1501511	8	1501511	C	T	-0.0875665	0.607566	0.885424
S08_1505866	8	1505866	T	C	-7.44278	3.46906	0.0321149
S08_1513943	8	1513943	C	T	-0.284855	0.223303	0.202327
S08_1521040	8	1521040	A	G	-0.240975	0.667757	0.718258
S08_1537933	8	1537933	C	G	-0.318809	0.218579	0.144948
S08_1557269	8	1557269	C	T	-0.434957	0.43538	0.317982
S08_1567393	8	1567393	A	G	-0.05362	0.204038	0.792755
S08_1567405	8	1567405	A	G	-0.05362	0.204038	0.792755
S08_1579088	8	1579088	C	T	-0.243849	0.309453	0.430851
S08_1584114	8	1584114	A	G	-0.0115948	0.291934	0.968325
S08_1586915	8	1586915	G	T	-0.406908	0.442402	0.357878
S08_1586960	8	1586960	G	A	-0.406908	0.442402	0.357878
S08_1588828	8	1588828	G	A	-0.391955	0.445527	0.379168
S08_1588845	8	1588845	T	G	0.275366	0.294162	0.349408
S08_1588876	8	1588876	T	C	0.0794631	0.260756	0.760616
S08_1589659	8	1589659	G	A	-0.0327923	0.268659	0.902873
S08_1589674	8	1589674	T	C	-0.0327923	0.268659	0.902873
S08_1589751	8	1589751	G	A	-0.0187149	0.266234	0.94397
S08_1608726	8	1608726	C	T	0.404463	0.728456	0.578838
S08_1611047	8	1611047	C	T	-0.299187	0.419821	0.476199
S08_1611100	8	1611100	T	C	-0.251391	0.200343	0.209793
S08_1611127	8	1611127	C	T	-0.41024	0.419238	0.328006
S08_1615308	8	1615308	G	A	-0.362409	0.583594	0.534721
S08_1615310	8	1615310	A	G	-0.362409	0.583594	0.534721
S08_1615319	8	1615319	G	T	0.0858029	1.40796	0.951416
S08_1615321	8	1615321	T	G	0.85786	1.67763	0.609197
S08_1615326	8	1615326	T	G	-0.690439	0.664904	0.299291
S08_1617106	8	1617106	G	C	0.0413357	0.201533	0.837524
S08_1617122	8	1617122	A	G	-0.227798	0.43281	0.598761
S08_1617127	8	1617127	G	T	0.00562747	0.539065	0.991673
S08_1629907	8	1629907	C	T	-0.213386	0.437075	0.625488
S08_1635106	8	1635106	G	A	-0.299976	0.203371	0.140468
S08_1635112	8	1635112	A	G	-0.299976	0.203371	0.140468
S08_1635119	8	1635119	T	G	-0.0428146	0.297852	0.885726
S08_1660782	8	1660782	A	C	0.0848408	0.187229	0.65053
S08_1660798	8	1660798	G	C	-0.176308	0.301544	0.55887
S08_1663125	8	1663125	G	T	-0.37529	0.435589	0.389097
S08_1663184	8	1663184	A	C	-0.00947243	0.291836	0.974112
S08_1665410	8	1665410	G	A	-0.362136	0.365773	0.322345
S08_1667217	8	1667217	T	C	0.425218	3.42954	0.901346
S08_1667305	8	1667305	T	C	-0.65235	1.89642	0.730913
S08_1678431	8	1678431	A	G	4.86021	3.41566	0.155019
S08_1689307	8	1689307	G	A	0.296738	0.257637	0.249645
S08_1698774	8	1698774	A	G	0.0599913	0.308595	0.845894
S08_1717934	8	1717934	C	G	-0.401312	0.233054	0.0853328
S08_1717947	8	1717947	G	A	-0.292541	0.245452	0.233558
S08_1718571	8	1718571	C	G	-0.13977	0.221899	0.528891
S08_1718683	8	1718683	C	T	0.0984879	0.304693	0.746573
S08_1719322	8	1719322	C	A	-0.346611	0.228458	0.129486
S08_1748866	8	1748866	C	A	-0.291675	0.228067	0.20118
S08_1748867	8	1748867	A	G	-0.276384	0.228168	0.226012
S08_1748869	8	1748869	C	A	-0.276384	0.228168	0.226012
S08_1748870	8	1748870	G	A	1.14165	0.882133	0.195846
S08_1748872	8	1748872	A	C	1.14165	0.882133	0.195846
S08_1776037	8	1776037	C	T	-0.238456	0.692107	0.730504
S08_1787745	8	1787745	C	T	0.232294	0.421577	0.581728
S08_1798851	8	1798851	T	C	-0.327224	0.216584	0.131091
S08_1800340	8	1800340	G	A	-0.511221	0.590169	0.386538
S08_1802985	8	1802985	A	G	-4.12627	2.3709	0.0820483
S08_1807645	8	1807645	G	T	-0.236032	0.696585	0.734788
S08_1807667	8	1807667	T	C	3.30538	2.41541	0.171426
S08_1811916	8	1811916	C	G	-0.0116506	0.432965	0.978537
S08_1812017	8	1812017	G	T	0.518363	2.34909	0.825391
S08_1824958	8	1824958	G	C	0.785418	1.82249	0.666576
S08_1824960	8	1824960	T	A	-0.258563	0.366246	0.480336
S08_1824962	8	1824962	C	A	-0.40894	0.598297	0.494419
S08_1824978	8	1824978	C	G	0.0256845	0.429406	0.952314
S08_1824986	8	1824986	G	A	0.0256845	0.429406	0.952314
S08_1825034	8	1825034	G	C	0.0367049	0.404164	0.927653
S08_1830929	8	1830929	G	A	-0.192045	0.412802	0.641856
S08_1830978	8	1830978	A	G	2.34034	3.32242	0.481314
S08_1832223	8	1832223	C	T	-0.392767	0.413792	0.342716
S08_1832242	8	1832242	C	T	-0.331393	0.422885	0.433401
S08_1832304	8	1832304	T	C	-0.357472	0.427948	0.403706
S08_1834324	8	1834324	C	G	0.150089	0.415647	0.71809
S08_1834331	8	1834331	C	A	0.150089	0.415647	0.71809
S08_1838843	8	1838843	T	C	3.65279	3.1949	0.253134
S08_1839095	8	1839095	T	C	-0.0573275	0.210875	0.78578
S08_1839100	8	1839100	G	A	-0.103786	0.268878	0.699568
S08_1839135	8	1839135	G	A	-0.103786	0.268878	0.699568
S08_1840113	8	1840113	T	C	0.141517	0.424735	0.73905
S08_1840119	8	1840119	G	A	0.141517	0.424735	0.73905
S08_1840131	8	1840131	T	A	0.067925	0.25336	0.78867
S08_1849571	8	1849571	T	C	-3.86748	3.47405	0.265824
S08_1853836	8	1853836	T	C	0.00191067	0.270907	0.994374
S08_1853944	8	1853944	C	A	0.255576	0.301461	0.396721
S08_1865498	8	1865498	T	G	-0.134081	0.204025	0.51119
S08_1875470	8	1875470	G	A	-0.152068	0.199239	0.445467
S08_1875485	8	1875485	G	A	-0.152068	0.199239	0.445467
S08_1875511	8	1875511	G	T	-0.152068	0.199239	0.445467
S08_1875528	8	1875528	G	A	-0.0383831	0.199698	0.847614
S08_1875545	8	1875545	A	G	0.008929	0.175069	0.959332
S08_1875570	8	1875570	T	C	-0.0389704	0.178225	0.826954
S08_1876365	8	1876365	C	T	-0.152948	0.254286	0.547633
S08_1876371	8	1876371	G	A	0.0956089	0.174161	0.583128
S08_1876407	8	1876407	T	G	-0.109291	0.205053	0.59414
S08_1876428	8	1876428	A	G	-0.109291	0.205053	0.59414
S08_1897136	8	1897136	C	T	0.731563	0.971739	0.451694
S08_1897143	8	1897143	C	T	0.731563	0.971739	0.451694
S08_1897186	8	1897186	C	T	0.731563	0.971739	0.451694
S08_1899652	8	1899652	T	C	-0.0627208	0.180762	0.728668
S08_1899657	8	1899657	T	C	0.496998	0.1656	0.00274462
S08_1899668	8	1899668	C	T	-0.454673	0.275859	0.0995713
S08_1908056	8	1908056	T	G	0.328366	0.945406	0.728406
S08_1908061	8	1908061	T	C	-1.85171	3.10269	0.550749
S08_1908074	8	1908074	T	C	2.68362	3.13491	0.392145
S08_1908160	8	1908160	T	C	-0.0535697	0.227903	0.814206
S08_1908163	8	1908163	C	G	-0.0266447	0.228177	0.90706
S08_1920925	8	1920925	G	A	-0.0656638	0.25844	0.799479
S08_1921018	8	1921018	C	T	0.181573	0.246263	0.461076
S08_1926799	8	1926799	T	C	-0.00713965	0.183684	0.969001
S08_1926856	8	1926856	C	T	-0.0111048	0.201743	0.956112
S08_1926868	8	1926868	T	C	0.0775883	0.185471	0.675779
S08_1926893	8	1926893	A	G	-0.0111048	0.201743	0.956112
S08_1929862	8	1929862	A	G	0.331486	1.66641	0.842357
S08_1929990	8	1929990	G	A	-0.196562	0.258432	0.44705
S08_1929992	8	1929992	A	G	-0.20919	0.259362	0.420082
S08_1930073	8	1930073	C	G	-0.0841442	0.278581	0.76267
S08_1941362	8	1941362	G	A	-0.35061	0.437577	0.423143
S08_1957790	8	1957790	T	C	-0.128557	0.251216	0.608927
S08_1957946	8	1957946	T	G	0.0431134	0.314769	0.891079
S08_1957947	8	1957947	G	C	0.00642205	0.311777	0.98357
S08_1958094	8	1958094	C	G	0.0880072	0.317245	0.781512
S08_1958130	8	1958130	G	A	0.0989287	0.327644	0.76275
S08_1958150	8	1958150	T	C	-0.198714	1.48046	0.893247
S08_1958154	8	1958154	C	T	0.178084	0.319156	0.576958
S08_1958157	8	1958157	C	T	0.0989287	0.327644	0.76275
S08_1959722	8	1959722	T	C	-0.379944	0.421044	0.367033
S08_1959729	8	1959729	G	C	-0.379944	0.421044	0.367033
S08_1964128	8	1964128	T	C	-2.80934	2.31239	0.224639
S08_1964154	8	1964154	A	G	-0.804507	3.32455	0.808829
S08_1997564	8	1997564	A	G	-0.218897	0.192951	0.256823
S08_2010572	8	2010572	G	A	-0.0467129	0.271189	0.863268
S08_2011504	8	2011504	G	C	0.0686292	0.340731	0.840406
S08_2011535	8	2011535	C	T	0.0136741	0.359875	0.969697
S08_2011544	8	2011544	G	A	0.00155549	0.454463	0.99727
S08_2011545	8	2011545	C	T	0.113559	0.21654	0.600079
S08_2011556	8	2011556	T	C	0.279813	0.314061	0.373134
S08_2011558	8	2011558	T	C	-0.101068	0.300106	0.736346
S08_2011562	8	2011562	T	C	0.0121484	0.358872	0.973001
S08_2011586	8	2011586	A	G	0.175161	0.293007	0.550083
S08_2011602	8	2011602	G	C	-0.094483	0.212425	0.656556
S08_2011612	8	2011612	A	G	-0.34394	0.281874	0.222632
S08_2011623	8	2011623	A	C	-0.283896	0.199131	0.154222
S08_2031273	8	2031273	A	G	0.3808	0.785477	0.627906
S08_2033695	8	2033695	A	T	-0.516438	0.267649	0.0538998
S08_2035508	8	2035508	C	T	-0.358857	0.226176	0.11286
S08_2051129	8	2051129	A	G	-0.397177	0.40671	0.328984
S08_2051145	8	2051145	C	G	-0.393892	0.404664	0.33056
S08_2051155	8	2051155	C	A	0.059625	0.187672	0.750762
S08_2051160	8	2051160	T	C	0.059625	0.187672	0.750762
S08_2063244	8	2063244	G	T	-1.12091	3.31915	0.73564
S08_2063275	8	2063275	T	G	-0.121891	0.251366	0.627826
S08_2063284	8	2063284	T	C	-6.36828	3.14485	0.0430896
S08_2089286	8	2089286	C	T	-0.0298572	0.243711	0.902515
S08_2089349	8	2089349	C	A	0.351789	0.272174	0.196427
S08_2115687	8	2115687	G	A	-0.0843376	0.789447	0.914941
S08_2115689	8	2115689	A	G	0.0858695	0.777728	0.912102
S08_2116826	8	2116826	G	A	-0.357814	0.423193	0.397995
S08_2125751	8	2125751	A	G	0.0874829	0.195707	0.654948
S08_2130416	8	2130416	A	G	0.141484	0.212977	0.506614
S08_2156615	8	2156615	T	A	-0.684349	0.404288	0.0907664
S08_2156616	8	2156616	A	T	-0.0807986	0.18038	0.654281
S08_2156618	8	2156618	A	T	0.76201	0.397757	0.0556317
S08_2156636	8	2156636	G	T	-0.228794	0.488025	0.639285
S08_2178115	8	2178115	A	G	-7.04095	3.13471	0.024877
S08_2183082	8	2183082	A	G	-2.71275	3.43622	0.43
S08_2183129	8	2183129	A	G	1.66891	3.36523	0.620035
S08_2188099	8	2188099	T	C	-0.0626204	0.248955	0.801445
S08_2206506	8	2206506	G	A	-0.0502777	0.21762	0.817328
S08_2206511	8	2206511	T	C	-0.0502777	0.21762	0.817328
S08_2206592	8	2206592	C	T	-0.058811	0.217037	0.786459
S08_2206638	8	2206638	A	G	-0.0666074	0.320355	0.835329
S08_2224770	8	2224770	T	G	-0.314342	0.248208	0.205599
S08_2224805	8	2224805	C	T	-0.310873	0.253966	0.221165
S08_2224867	8	2224867	C	A	-0.362052	0.243343	0.13706
S08_2224873	8	2224873	G	C	-0.119714	0.632904	0.850007
S08_2226403	8	2226403	T	C	4.02834	3.05919	0.188158
S08_2226816	8	2226816	T	C	-0.294808	0.413538	0.47605
S08_2226822	8	2226822	A	T	-0.399223	0.419725	0.341718
S08_2226825	8	2226825	G	A	-0.399223	0.419725	0.341718
S08_2226834	8	2226834	G	A	-0.399223	0.419725	0.341718
S08_2231181	8	2231181	T	C	-4.79027	3.2258	0.137809
S08_2231232	8	2231232	A	G	-3.31683	3.19619	0.299597
S08_2240695	8	2240695	A	G	-1.81771	3.41502	0.594638
S08_2272013	8	2272013	T	A	0.54248	0.427846	0.205068
S08_2272039	8	2272039	G	A	-0.00987595	0.262682	0.970016
S08_2272077	8	2272077	T	A	0.495492	0.418077	0.236184
S08_2275152	8	2275152	T	C	-0.114383	0.177985	0.52057
S08_2283702	8	2283702	G	A	-0.843237	0.429702	0.0499492
S08_2289020	8	2289020	T	G	0.263612	0.842009	0.754278
S08_2289030	8	2289030	A	G	-1.06164	1.96192	0.588524
S08_2292497	8	2292497	C	A	-0.926121	0.754513	0.219896
S08_2292550	8	2292550	A	G	-0.0597254	0.269741	0.824805
S08_2304581	8	2304581	A	G	0.117445	0.295467	0.691077
S08_2304586	8	2304586	A	G	2.86757	1.70737	0.0933089
S08_2306403	8	2306403	G	A	-0.138912	0.199869	0.487181
S08_2306892	8	2306892	A	G	0.152666	0.175571	0.384726
S08_2306911	8	2306911	T	C	-1.17429	3.29092	0.721283
S08_2306960	8	2306960	A	G	-3.70595	3.24388	0.253497
S08_2307244	8	2307244	T	C	-0.287563	0.292432	0.325632
S08_2320593	8	2320593	A	G	-0.158818	0.241805	0.511434
S08_2320615	8	2320615	A	C	-0.0132763	0.240537	0.955993
S08_2320629	8	2320629	A	G	-0.0058691	0.239428	0.980447
S08_2320750	8	2320750	A	G	-2.28321	1.044	0.0289354
S08_2320765	8	2320765	G	C	0.0295725	0.373258	0.936864
S08_2321937	8	2321937	G	T	-0.236633	0.61001	0.698147
S08_2323733	8	2323733	C	T	-0.449976	0.388786	0.247344
S08_2323772	8	2323772	A	G	0.173695	0.223314	0.436837
S08_2323782	8	2323782	C	T	0.173695	0.223314	0.436837
S08_2327650	8	2327650	T	C	5.22689	3.22275	0.105093
S08_2327864	8	2327864	C	A	0.329729	0.332822	0.322028
S08_2329970	8	2329970	A	G	-0.0982778	0.225164	0.662572
S08_2343584	8	2343584	A	G	-0.0448473	0.4712	0.92419
S08_2347041	8	2347041	C	T	-0.0155209	0.657691	0.981176
S08_2347047	8	2347047	T	A	-0.307172	0.699713	0.660743
S08_2347050	8	2347050	C	G	1.13457	1.38495	0.412826
S08_2347062	8	2347062	A	G	-0.0155209	0.657691	0.981176
S08_2347079	8	2347079	C	T	-0.307172	0.699713	0.660743
S08_2347453	8	2347453	C	A	-0.773994	0.6805	0.255602
S08_2347455	8	2347455	C	T	-0.566466	0.545545	0.299316
S08_2347513	8	2347513	C	T	0.353331	0.676384	0.6015
S08_2347530	8	2347530	A	G	-0.241435	0.412698	0.558646
S08_2347533	8	2347533	C	T	-0.249104	0.425174	0.558061
S08_2347548	8	2347548	A	T	-0.492526	0.548538	0.369424
S08_2347595	8	2347595	G	A	-1.12258	0.443278	0.0114535
S08_2347704	8	2347704	G	A	-0.087047	0.762308	0.909107
S08_2350294	8	2350294	T	A	0.3263	0.405243	0.420865
S08_2350349	8	2350349	T	C	0.120212	0.231048	0.602956
S08_2356425	8	2356425	G	A	0.851211	0.783476	0.277496
S08_2356445	8	2356445	A	G	-0.522339	0.22944	0.0229864
S08_2356777	8	2356777	T	G	-0.272446	0.199852	0.173063
S08_2356780	8	2356780	G	A	-0.120363	0.161776	0.457013
S08_2356781	8	2356781	C	T	-0.29249	0.173227	0.0915793
S08_2361988	8	2361988	T	C	0.77528	0.412576	0.0604698
S08_2362002	8	2362002	C	A	0.77528	0.412576	0.0604698
S08_2362008	8	2362008	C	A	0.77528	0.412576	0.0604698
S08_2362018	8	2362018	T	A	0.77528	0.412576	0.0604698
S08_2362562	8	2362562	A	G	-1.81322	3.0673	0.554533
S08_2362571	8	2362571	C	T	-0.804507	3.32455	0.808829
S08_2362593	8	2362593	T	C	-0.804507	3.32455	0.808829
S08_2362597	8	2362597	T	C	1.25569	3.22735	0.697287
S08_2362614	8	2362614	T	C	-1.53045	2.35791	0.516416
S08_2362850	8	2362850	C	G	-0.129762	0.319546	0.684755
S08_2362860	8	2362860	G	T	-0.0896215	0.318288	0.778319
S08_2362866	8	2362866	G	A	-0.545912	0.335516	0.103982
S08_2362878	8	2362878	A	C	-0.189574	0.245408	0.439979
S08_2362914	8	2362914	T	C	-0.544064	0.190781	0.00442206
S08_2362931	8	2362931	G	C	0.0268429	0.280325	0.92373
S08_2362943	8	2362943	T	A	-0.315515	0.377775	0.403775
S08_2362951	8	2362951	C	A	-0.315515	0.377775	0.403775
S08_2362952	8	2362952	A	G	-0.511346	0.173645	0.00329399
S08_2363081	8	2363081	T	C	0.0487103	0.301269	0.871582
S08_2363111	8	2363111	A	G	-0.0571268	0.314634	0.855954
S08_2363631	8	2363631	G	A	-0.179727	0.234142	0.442876
S08_2363634	8	2363634	T	A	-0.108927	0.240445	0.650613
S08_2363639	8	2363639	G	T	0.0390992	0.345657	0.909958
S08_2363669	8	2363669	C	A	0.165816	0.53904	0.758429
S08_2363681	8	2363681	T	G	0.0206009	0.347616	0.952752
S08_2368758	8	2368758	G	A	-0.0395257	0.204756	0.846962
S08_2377457	8	2377457	A	T	-0.189085	0.542234	0.727364
S08_2377465	8	2377465	G	A	-0.0847357	0.52131	0.870905
S08_2377469	8	2377469	A	G	-0.151271	0.534671	0.777284
S08_2377472	8	2377472	T	A	-0.435423	0.533956	0.414967
S08_2377548	8	2377548	T	G	-0.228822	0.22046	0.299512
S08_2377557	8	2377557	C	T	-0.328512	0.210621	0.119087
S08_2377993	8	2377993	G	A	-0.190973	0.193394	0.323606
S08_2377998	8	2377998	T	G	0.0101358	0.198426	0.95927
S08_2378119	8	2378119	A	T	-0.0855859	0.430725	0.842529
S08_2378137	8	2378137	C	T	-0.243182	0.251613	0.333992
S08_2378159	8	2378159	C	T	0.0440455	0.205421	0.830259
S08_2378160	8	2378160	T	A	-0.130728	0.228993	0.568188
S08_2378161	8	2378161	G	A	-0.502137	0.372404	0.177795
S08_2379041	8	2379041	A	G	-0.197763	0.155482	0.203642
S08_2379078	8	2379078	G	T	-0.108845	0.157222	0.488882
S08_2379092	8	2379092	T	C	-0.120529	0.157374	0.443901
S08_2385750	8	2385750	C	T	-0.0283352	0.234311	0.903767
S08_2385806	8	2385806	C	T	-0.0269202	0.235069	0.908844
S08_2405627	8	2405627	A	G	-0.199029	0.699115	0.775933
S08_2405665	8	2405665	C	T	-0.330032	0.450747	0.464197
S08_2405710	8	2405710	C	G	-0.177612	0.194813	0.362108
S08_2405726	8	2405726	C	T	-0.119964	0.396478	0.762267
S08_2418336	8	2418336	C	G	-0.0670424	0.4234	0.874213
S08_2420803	8	2420803	A	G	1.07026	2.36202	0.65055
S08_2420831	8	2420831	T	G	0.134181	0.23627	0.5702
S08_2424991	8	2424991	C	T	-0.199119	0.688587	0.772501
S08_2430318	8	2430318	A	G	-2.78211	3.45809	0.421255
S08_2430330	8	2430330	A	G	7.42862	4.18279	0.0759865
S08_2430334	8	2430334	G	A	0.10453	0.26152	0.689446
S08_2437714	8	2437714	T	C	0.596233	0.570256	0.295978
S08_2437730	8	2437730	C	T	0.596233	0.570256	0.295978
S08_2438104	8	2438104	G	A	-0.351889	0.636369	0.580392
S08_2438164	8	2438164	T	C	-0.395726	0.643502	0.5387
S08_2438193	8	2438193	A	C	-0.415469	0.678003	0.540136
S08_2450255	8	2450255	T	C	-0.431486	0.273266	0.1146
S08_2450285	8	2450285	G	C	-0.222483	0.243372	0.360813
S08_2463730	8	2463730	C	G	-0.395726	0.643502	0.5387
S08_2463741	8	2463741	G	C	-0.53916	0.434564	0.214962
S08_2463770	8	2463770	G	A	0.0583119	0.418515	0.889212
S08_2468847	8	2468847	A	G	2.09135	3.33532	0.530758
S08_2468851	8	2468851	A	C	0.2014	0.322816	0.532822
S08_2468863	8	2468863	C	G	0.2014	0.322816	0.532822
S08_2468877	8	2468877	T	C	-2.50917	3.34688	0.453579
S08_2469827	8	2469827	C	T	-0.21289	0.623013	0.732629
S08_2476260	8	2476260	G	T	0.0604942	0.196601	0.758364
S08_2476871	8	2476871	T	C	-0.16717	0.190523	0.38043
S08_2484340	8	2484340	A	T	-0.0586877	0.203457	0.77305
S08_2516275	8	2516275	A	C	-0.376226	0.281376	0.181446
S08_2516316	8	2516316	C	A	-0.177008	0.320995	0.581437
S08_2542413	8	2542413	T	C	0.259709	3.1749	0.934819
S08_2543799	8	2543799	A	C	-0.285259	0.196844	0.147552
S08_2545907	8	2545907	C	T	-0.292805	0.705333	0.678121
S08_2545960	8	2545960	A	C	-0.292805	0.705333	0.678121
S08_2586626	8	2586626	T	C	0.384168	0.198624	0.0533292
S08_2588190	8	2588190	C	G	-0.408532	0.183879	0.0264868
S08_2588206	8	2588206	T	G	-0.250956	0.406862	0.537477
S08_2588250	8	2588250	T	G	-0.352766	0.180689	0.0511305
S08_2588913	8	2588913	T	C	-0.788245	0.3732	0.0348814
S08_2604824	8	2604824	A	G	-1.72916	3.52249	0.623594
S08_2624230	8	2624230	T	G	0.208487	0.254814	0.413408
S08_2624237	8	2624237	T	C	0.208487	0.254814	0.413408
S08_2630999	8	2630999	A	G	-0.214079	0.247761	0.38773
S08_2631041	8	2631041	C	T	-0.840362	0.386579	0.0299115
S08_2633982	8	2633982	T	C	-0.290674	0.189208	0.124736
S08_2633984	8	2633984	G	A	-0.20796	0.226939	0.359657
S08_2634022	8	2634022	C	T	-0.248761	0.294349	0.398211
S08_2640843	8	2640843	G	A	-0.207455	0.218455	0.342482
S08_2641237	8	2641237	A	C	-0.276664	0.186736	0.138714
S08_2641332	8	2641332	G	A	-0.865849	0.40139	0.0311934
S08_2648196	8	2648196	A	C	-0.301536	0.396563	0.44718
S08_2650142	8	2650142	T	C	-0.157741	0.240838	0.512614
S08_2661875	8	2661875	T	C	-0.149515	0.200217	0.455353
S08_2683449	8	2683449	A	G	-0.334519	0.391251	0.392721
S08_2698538	8	2698538	C	A	-1.4547	3.17406	0.646814
S08_2706544	8	2706544	C	T	-0.513898	1.98819	0.796084
S08_2706549	8	2706549	C	T	0.154108	1.91021	0.935713
S08_2717922	8	2717922	C	T	-0.135785	0.326039	0.677142
S08_2729541	8	2729541	A	G	0.0527772	0.153019	0.730225
S08_2736237	8	2736237	G	C	-0.0887251	0.24528	0.717617
S08_2736303	8	2736303	C	A	-0.459719	0.345561	0.183654
S08_2752121	8	2752121	A	G	-0.704832	0.314497	0.0251988
S08_2752137	8	2752137	G	A	0.651874	0.316167	0.039441
S08_2752146	8	2752146	G	T	0.0587267	0.318401	0.853698
S08_2752151	8	2752151	C	T	-0.5168	0.415847	0.214197
S08_2752165	8	2752165	C	A	0.304773	0.815401	0.708641
S08_2752167	8	2752167	C	A	-1.35175	1.02094	0.185749
S08_2767790	8	2767790	T	C	3.55687	4.26778	0.404772
S08_2767815	8	2767815	T	C	2.96825	3.19793	0.353501
S08_2767834	8	2767834	C	G	0.30101	0.308514	0.329422
S08_2779742	8	2779742	G	A	-0.0298505	0.200786	0.88184
S08_2780876	8	2780876	G	A	1.3917	0.752848	0.0647636
S08_2780913	8	2780913	T	C	-10.8866	3.22813	0.00076879
S08_2781997	8	2781997	T	A	-0.120496	0.194873	0.536472
S08_2782099	8	2782099	A	G	-2.0669	3.31684	0.533302
S08_2838411	8	2838411	T	C	2.74199	2.39922	0.253321
S08_2838413	8	2838413	T	C	1.00481	1.70817	0.556482
S08_2838417	8	2838417	A	G	5.95559	2.5604	0.0201821
S08_2840835	8	2840835	T	C	0.0713624	0.269934	0.79154
S08_2841401	8	2841401	G	A	0.0388835	0.263559	0.882737
S08_2841433	8	2841433	C	A	0.103554	0.166029	0.532936
S08_2859044	8	2859044	T	C	-0.0507824	0.161779	0.753652
S08_2875260	8	2875260	T	C	-0.174744	0.405414	0.666527
S08_2900016	8	2900016	A	G	-1.40963	2.30354	0.540692
S08_2903531	8	2903531	T	C	0.43642	0.320467	0.173509
S08_2903554	8	2903554	T	C	0.43642	0.320467	0.173509
S08_2905586	8	2905586	A	G	0.420019	0.320544	0.190334
S08_2905600	8	2905600	G	T	0.420019	0.320544	0.190334
S08_2905602	8	2905602	G	A	-0.209458	0.192473	0.276706
S08_2905607	8	2905607	G	T	0.420019	0.320544	0.190334
S08_2905619	8	2905619	T	G	0.420019	0.320544	0.190334
S08_2905628	8	2905628	T	C	-8.0609	3.34355	0.0160633
S08_2913318	8	2913318	C	T	0.313859	0.4879	0.520161
S08_2939491	8	2939491	A	C	-0.0167313	0.162794	0.918158
S08_2959070	8	2959070	A	G	0.335109	0.678847	0.621647
S08_2963239	8	2963239	A	C	0.525399	0.525554	0.317655
S08_2963243	8	2963243	G	C	-0.455881	0.558508	0.41452
S08_2963251	8	2963251	G	A	0.0934002	0.282786	0.741242
S08_2963252	8	2963252	G	A	-0.779362	0.331938	0.0190404
S08_2963258	8	2963258	G	A	0.337994	0.318059	0.288141
S08_2965167	8	2965167	T	C	-0.330747	0.364253	0.364053
S08_2965170	8	2965170	C	T	-0.106348	0.383529	0.781607
S08_2965172	8	2965172	T	C	0.0418095	0.368128	0.909595
S08_2965185	8	2965185	C	T	-0.996573	0.390386	0.0108091
S08_2971270	8	2971270	C	A	0.490135	0.33142	0.139432
S08_2971282	8	2971282	C	T	0.486838	0.332966	0.143969
S08_2971283	8	2971283	G	A	0.0295752	0.312863	0.924703
S08_2971412	8	2971412	A	G	-0.420165	0.314035	0.181165
S08_2971421	8	2971421	T	G	-0.420165	0.314035	0.181165
S08_2971461	8	2971461	T	C	-0.182534	0.236733	0.440827
S08_2971472	8	2971472	T	C	-0.182534	0.236733	0.440827
S08_2971506	8	2971506	G	A	0.0346848	0.403762	0.931557
S08_2971509	8	2971509	G	A	0.0346848	0.403762	0.931557
S08_2973461	8	2973461	C	T	0.0010309	0.178072	0.995382
S08_3017534	8	3017534	T	C	-0.159301	0.329868	0.629238
S08_3017628	8	3017628	G	C	-0.0590558	0.237341	0.803541
S08_3022357	8	3022357	C	G	0.161482	0.782624	0.836565
S08_3022389	8	3022389	C	G	0.161482	0.782624	0.836565
S08_3022392	8	3022392	T	C	-0.114783	2.07034	0.955796
S08_3023066	8	3023066	G	A	0.161482	0.782624	0.836565
S08_3035144	8	3035144	A	G	0.871614	3.19571	0.785096
S08_3035185	8	3035185	A	C	-0.0985511	0.180223	0.584597
S08_3037070	8	3037070	C	G	-0.0772262	0.180269	0.668441
S08_3052111	8	3052111	A	T	-0.820189	0.414144	0.0478812
S08_3056994	8	3056994	C	T	-0.437963	0.341541	0.19998
S08_3065469	8	3065469	G	T	0.0625093	0.279424	0.823022
S08_3065486	8	3065486	A	C	0.0639903	0.24535	0.794282
S08_3073008	8	3073008	T	C	-4.79027	3.2258	0.137809
S08_3076145	8	3076145	T	C	5.24961	3.49595	0.133456
S08_3103682	8	3103682	G	A	-0.159644	0.244959	0.514708
S08_3110884	8	3110884	G	A	-0.0158133	0.447213	0.971799
S08_3110940	8	3110940	C	G	-0.024123	0.439642	0.956251
S08_3110973	8	3110973	G	C	-0.123638	0.189154	0.513471
S08_3133648	8	3133648	T	C	0.0283114	0.387755	0.941807
S08_3133682	8	3133682	T	A	-0.0645624	0.297069	0.827987
S08_3133709	8	3133709	G	A	-0.14539	0.22243	0.513466
S08_3133719	8	3133719	G	A	-0.201109	0.222383	0.365999
S08_3139785	8	3139785	C	T	0.221954	0.206933	0.283669
S08_3141554	8	3141554	C	G	0.186524	0.207377	0.368595
S08_3145901	8	3145901	A	G	-0.0572695	0.410182	0.888984
S08_3174284	8	3174284	A	T	0.108271	0.179166	0.545753
S08_3174326	8	3174326	G	A	0.132254	0.182602	0.469036
S08_3175425	8	3175425	G	T	0.107304	0.166254	0.518775
S08_3175433	8	3175433	T	A	0.0878988	0.183289	0.631625
S08_3176383	8	3176383	G	T	-0.0198365	0.183053	0.913725
S08_3176411	8	3176411	A	T	0.0295777	0.243592	0.903376
S08_3183000	8	3183000	A	T	0.0707138	0.175223	0.686604
S08_3185422	8	3185422	C	G	-0.33535	0.389266	0.389138
S08_3185431	8	3185431	G	T	-0.33535	0.389266	0.389138
S08_3185432	8	3185432	T	G	-0.33535	0.389266	0.389138
S08_3185435	8	3185435	G	C	-0.33535	0.389266	0.389138
S08_3185443	8	3185443	C	T	0.126838	0.184154	0.491106
S08_3189194	8	3189194	C	T	0.653625	0.338655	0.053834
S08_3191449	8	3191449	C	A	0.3257	1.66757	0.84518
S08_3191474	8	3191474	T	C	0.0985892	0.205024	0.630699
S08_3193855	8	3193855	A	G	0.0790847	4.1659	0.984857
S08_3193897	8	3193897	G	A	0.211206	0.196987	0.283851
S08_3193919	8	3193919	A	T	0.585565	0.314874	0.0631747
S08_3193976	8	3193976	A	G	0.586693	0.314711	0.0625332
S08_3193983	8	3193983	C	G	-0.0985578	0.179195	0.582419
S08_3221083	8	3221083	A	C	-0.0488357	0.259144	0.850556
S08_3221085	8	3221085	T	A	-0.0488357	0.259144	0.850556
S08_3223672	8	3223672	A	G	-0.0705924	0.35084	0.840569
S08_3223673	8	3223673	A	G	-0.07998	0.350029	0.8193
S08_3223674	8	3223674	G	C	-0.0705924	0.35084	0.840569
S08_3230275	8	3230275	A	G	-1.03547	3.47695	0.7659
S08_3232191	8	3232191	T	G	-0.128103	0.229937	0.577548
S08_3261426	8	3261426	G	A	0.0478416	0.375876	0.89874
S08_3282591	8	3282591	T	G	-0.149446	0.268415	0.577786
S08_3282625	8	3282625	C	A	-0.176017	0.269207	0.513343
S08_3282631	8	3282631	T	C	-0.171651	0.263893	0.515521
S08_3282752	8	3282752	G	A	0.124569	0.242386	0.607397
S08_3283579	8	3283579	A	G	0.265922	0.294587	0.366869
S08_3283686	8	3283686	T	C	0.118608	0.29794	0.690631
S08_3304760	8	3304760	G	A	0.0789809	0.377835	0.834456
S08_3323723	8	3323723	T	C	0.343688	0.370581	0.353889
S08_3331288	8	3331288	A	T	0.118689	0.294709	0.687215
S08_3340484	8	3340484	C	T	0.155804	0.400982	0.697672
S08_3340489	8	3340489	T	C	0.155804	0.400982	0.697672
S08_3340521	8	3340521	G	T	-0.0299236	0.391471	0.939083
S08_3340529	8	3340529	C	T	-0.0299236	0.391471	0.939083
S08_3357813	8	3357813	C	A	-0.0478722	0.171233	0.779853
S08_3364398	8	3364398	A	G	0.219864	0.28089	0.433933
S08_3364414	8	3364414	T	C	0.219864	0.28089	0.433933
S08_3364438	8	3364438	T	C	0.242328	0.282598	0.391339
S08_3364447	8	3364447	G	A	0.219864	0.28089	0.433933
S08_3420365	8	3420365	T	C	0.18092	0.155427	0.244647
S08_3423201	8	3423201	C	T	-0.0105057	0.224081	0.962614
S08_3453105	8	3453105	C	T	-2.8774	3.41763	0.399996
S08_3454581	8	3454581	T	A	0.680613	0.518691	0.189712
S08_3454590	8	3454590	T	G	-0.0810486	0.154119	0.599067
S08_3454606	8	3454606	G	A	0.680613	0.518691	0.189712
S08_3470865	8	3470865	C	G	-1.26912	0.682131	0.0630555
S08_3470882	8	3470882	A	T	1.19826	0.567304	0.034875
S08_3470908	8	3470908	A	G	0.181158	0.426543	0.671123
S08_3483869	8	3483869	G	A	0.13383	0.246369	0.587086
S08_3491794	8	3491794	C	A	0.230689	0.380665	0.544619
S08_3491813	8	3491813	C	T	0.0438209	0.19624	0.823337
S08_3492187	8	3492187	T	A	-0.0145964	0.187001	0.937797
S08_3520755	8	3520755	A	G	-0.0926994	0.158258	0.558155
S08_3520775	8	3520775	C	A	0.204357	0.285156	0.47373
S08_3521339	8	3521339	A	C	0.163011	0.169146	0.335376
S08_3521430	8	3521430	T	G	-0.000707565	0.18832	0.997003
S08_3521432	8	3521432	G	T	-0.000707565	0.18832	0.997003
S08_3521433	8	3521433	G	A	-0.000707565	0.18832	0.997003
S08_3524909	8	3524909	A	G	0.207669	2.11295	0.921723
S08_3530258	8	3530258	C	A	0.0508262	0.489515	0.917322
S08_3530294	8	3530294	A	G	0.0508262	0.489515	0.917322
S08_3530300	8	3530300	T	C	0.0508262	0.489515	0.917322
S08_3538760	8	3538760	G	A	0.257701	0.215838	0.23273
S08_3538818	8	3538818	A	G	0.233318	0.216875	0.282226
S08_3539661	8	3539661	A	G	-2.78211	3.45809	0.421255
S08_3560651	8	3560651	T	C	0.910177	3.17973	0.774741
S08_3560704	8	3560704	C	T	-0.00999442	0.257565	0.969053
S08_3560724	8	3560724	A	C	0.217246	0.394162	0.581627
S08_3569036	8	3569036	T	C	-0.278227	0.375196	0.458505
S08_3569063	8	3569063	A	C	0.32468	0.401201	0.41852
S08_3569075	8	3569075	T	A	-0.131665	0.55943	0.813973
S08_3609072	8	3609072	T	C	-1.69218	2.0188	0.402079
S08_3622833	8	3622833	A	T	0.233072	0.233526	0.318454
S08_3636575	8	3636575	T	C	0.0507881	0.175599	0.772457
S08_3636577	8	3636577	T	C	0.271051	0.295427	0.359071
S08_3636580	8	3636580	C	T	0.171471	0.259015	0.50809
S08_3636581	8	3636581	C	T	-0.540356	0.965353	0.575754
S08_3636582	8	3636582	T	C	0.171471	0.259015	0.50809
S08_3636584	8	3636584	T	G	0.159125	0.279761	0.569606
S08_3636585	8	3636585	G	T	0.0932068	0.266895	0.726981
S08_3648491	8	3648491	C	A	0.90671	0.748475	0.225976
S08_3700474	8	3700474	A	G	0.0732427	0.205146	0.721135
S08_3702011	8	3702011	T	C	0.132553	0.240939	0.582319
S08_3702018	8	3702018	C	T	0.132553	0.240939	0.582319
S08_3702032	8	3702032	C	A	0.132553	0.240939	0.582319
S08_3702089	8	3702089	C	G	0.141838	0.186074	0.44605
S08_3713088	8	3713088	A	G	2.96825	3.19793	0.353501
S08_3730035	8	3730035	T	C	1.28786	1.99093	0.517844
S08_3819226	8	3819226	G	A	-0.418393	0.275962	0.12975
S08_3819679	8	3819679	T	C	1.0631	0.97837	0.277429
S08_3819700	8	3819700	A	G	-5.52639	4.15182	0.183417
S08_3821706	8	3821706	A	G	0.0617848	0.318937	0.846427
S08_3821751	8	3821751	C	T	0.328368	0.405661	0.418409
S08_3821759	8	3821759	C	T	-0.760666	0.367505	0.0386833
S08_3821763	8	3821763	G	A	-0.261183	0.419143	0.533314
S08_3821765	8	3821765	T	G	-0.305649	0.901519	0.73464
S08_3821770	8	3821770	G	A	-0.609766	0.347248	0.0793441
S08_3821773	8	3821773	G	A	0.448845	0.365765	0.22001
S08_3821774	8	3821774	C	T	0.149342	0.50602	0.767945
S08_3821778	8	3821778	G	A	-0.309924	0.445804	0.487063
S08_3821779	8	3821779	T	C	0.116776	0.275621	0.671872
S08_3821783	8	3821783	A	T	-0.219176	0.565591	0.698443
S08_3821786	8	3821786	A	G	0.763569	0.325955	0.0193142
S08_3821790	8	3821790	G	T	-0.222095	0.551653	0.687315
S08_3821795	8	3821795	G	T	0.0498397	0.594506	0.933203
S08_3821796	8	3821796	C	T	0.427965	0.385802	0.267529
S08_3821797	8	3821797	G	A	-0.110292	0.423004	0.794342
S08_3821801	8	3821801	T	C	0.0547849	0.37856	0.884957
S08_3821804	8	3821804	T	C	-0.0619971	0.214465	0.772572
S08_3822010	8	3822010	C	T	0.112584	0.319017	0.724218
S08_3822026	8	3822026	T	C	1.39794	2.35725	0.553266
S08_3822030	8	3822030	A	G	0.582384	0.482605	0.227765
S08_3822034	8	3822034	A	G	-1.79499	3.38255	0.595751
S08_3822057	8	3822057	A	G	-1.39387	0.531527	0.00884218
S08_3822491	8	3822491	C	T	0.365325	0.384024	0.341639
S08_3839744	8	3839744	G	A	0.117623	0.173549	0.498061
S08_3840053	8	3840053	A	G	-1.72916	3.52249	0.623594
S08_3841198	8	3841198	C	G	0.222368	0.168543	0.187301
S08_3841199	8	3841199	G	C	0.222368	0.168543	0.187301
S08_3841278	8	3841278	G	T	0.209158	0.166264	0.20864
S08_3841443	8	3841443	T	C	-0.260342	3.30287	0.937187
S08_3884695	8	3884695	T	C	-5.93094	3.06467	0.0531924
S08_3909135	8	3909135	C	T	-0.12094	0.18131	0.504876
S08_3930403	8	3930403	T	C	0.562767	2.31001	0.807566
S08_3947845	8	3947845	C	T	-0.0599855	0.133119	0.652349
S08_3968547	8	3968547	T	C	-0.110622	0.224608	0.622447
S08_3968559	8	3968559	G	A	-0.110622	0.224608	0.622447
S08_3968596	8	3968596	A	G	-0.110622	0.224608	0.622447
S08_3977383	8	3977383	A	G	-1.25459	1.67344	0.453579
S08_3977387	8	3977387	A	G	3.95141	3.32809	0.235348
S08_3977423	8	3977423	T	C	4.02834	3.05919	0.188158
S08_3985793	8	3985793	G	A	1.74523	1.16633	0.134827
S08_3985799	8	3985799	T	G	-0.311905	0.203965	0.126476
S08_3985803	8	3985803	G	A	0.129646	0.383162	0.735152
S08_3995843	8	3995843	C	G	0.109268	0.319301	0.732252
S08_4007301	8	4007301	C	T	-0.0906856	0.170076	0.593989
S08_4007310	8	4007310	C	T	0.256135	0.368159	0.48674
S08_4027237	8	4027237	T	C	2.25047	3.47631	0.517514
S08_4027246	8	4027246	A	G	-1.24857	3.187	0.695297
S08_4027270	8	4027270	A	G	-1.4547	3.17406	0.646814
S08_4034988	8	4034988	A	G	-0.470083	3.34581	0.888289
S08_4038243	8	4038243	C	A	-0.0881768	0.277078	0.75036
S08_4038355	8	4038355	G	T	-0.479019	0.600378	0.425108
S08_4045320	8	4045320	A	T	-0.0505297	0.181718	0.781009
S08_4045346	8	4045346	G	A	-0.396026	0.374576	0.290603
S08_4047061	8	4047061	G	A	-0.118449	0.304706	0.697544
S08_4056710	8	4056710	G	C	-0.108204	0.160654	0.500743
S08_4063366	8	4063366	C	T	-0.66699	0.416161	0.109259
S08_4089987	8	4089987	G	T	-0.282058	0.738273	0.702491
S08_4091259	8	4091259	T	A	-0.141242	0.18129	0.436079
S08_4104632	8	4104632	T	C	-0.103625	0.26493	0.695762
S08_4104635	8	4104635	T	C	0.190139	0.410266	0.643124
S08_4104641	8	4104641	T	C	0.182084	0.307841	0.554307
S08_4104644	8	4104644	T	C	-0.247521	0.28995	0.393459
S08_4104648	8	4104648	C	T	0.650487	0.429905	0.130518
S08_4104650	8	4104650	C	T	1.06118	0.415621	0.0107953
S08_4104651	8	4104651	C	G	0.13671	0.453079	0.762906
S08_4104653	8	4104653	C	T	0.676889	0.482556	0.16096
S08_4104663	8	4104663	G	T	0.528814	0.486512	0.277277
S08_4104669	8	4104669	T	C	-0.403377	0.318888	0.206134
S08_4104671	8	4104671	T	C	0.0766094	0.276357	0.781665
S08_4104678	8	4104678	C	T	0.0167626	0.338993	0.96057
S08_4104681	8	4104681	G	T	0.685765	0.54771	0.210792
S08_4104682	8	4104682	C	A	-1.07791	0.608986	0.0769805
S08_4104683	8	4104683	T	A	0.243955	0.605003	0.686851
S08_4105584	8	4105584	A	C	-0.522731	0.403338	0.19522
S08_4106638	8	4106638	A	C	0.0566945	0.28361	0.84159
S08_4106661	8	4106661	A	G	0.080668	0.28449	0.776802
S08_4107866	8	4107866	T	C	0.175652	0.271057	0.51709
S08_4107896	8	4107896	G	A	0.0694933	0.231436	0.764023
S08_4107914	8	4107914	G	A	0.132231	0.27034	0.62484
S08_4107919	8	4107919	C	T	0.146274	0.235425	0.534508
S08_4123717	8	4123717	C	A	0.0238591	0.195471	0.902873
S08_4123759	8	4123759	A	G	0.0246171	0.199141	0.90164
S08_4145672	8	4145672	T	G	0.164425	0.186373	0.377824
S08_4155403	8	4155403	G	A	0.452785	0.188105	0.0162303
S08_4185236	8	4185236	G	T	0.18375	0.188157	0.328974
S08_4197849	8	4197849	T	C	0.297904	0.230961	0.197353
S08_4197884	8	4197884	C	A	0.227901	0.444392	0.608158
S08_4209383	8	4209383	A	G	2.68362	3.13491	0.392145
S08_4252605	8	4252605	T	A	0.143022	0.251548	0.569756
S08_4252635	8	4252635	A	G	0.263709	0.250406	0.292496
S08_4252647	8	4252647	G	A	0.185927	0.255641	0.467186
S08_4252649	8	4252649	C	A	0.263709	0.250406	0.292496
S08_4260798	8	4260798	A	G	0.262561	0.458898	0.567324
S08_4260822	8	4260822	G	A	-0.0554109	0.274499	0.840059
S08_4260837	8	4260837	G	A	0.18397	0.418002	0.659931
S08_4262570	8	4262570	G	A	-0.102676	0.241965	0.671391
S08_4275755	8	4275755	A	C	-0.265187	0.410865	0.518768
S08_4275821	8	4275821	G	C	-0.443477	0.788799	0.574072
S08_4307567	8	4307567	G	C	-0.114032	0.212946	0.592405
S08_4307592	8	4307592	G	A	-0.114032	0.212946	0.592405
S08_4307606	8	4307606	A	G	-0.114032	0.212946	0.592405
S08_4309858	8	4309858	G	T	-0.246296	0.291808	0.398818
S08_4330089	8	4330089	G	A	-0.208307	0.414158	0.615081
S08_4345348	8	4345348	T	C	0.355441	3.33874	0.915235
S08_4345360	8	4345360	T	C	2.68362	3.13491	0.392145
S08_4348561	8	4348561	A	G	-0.260342	3.30287	0.937187
S08_4354934	8	4354934	G	T	-0.274018	0.392191	0.484884
S08_4354984	8	4354984	G	A	-0.231892	0.797586	0.771298
S08_4362540	8	4362540	A	C	0.240738	0.291207	0.408576
S08_4375376	8	4375376	T	C	0.00979612	1.45165	0.994617
S08_4377006	8	4377006	A	C	0.406078	2.38367	0.864757
S08_4377057	8	4377057	A	G	4.62823	2.3615	0.0502417
S08_4377061	8	4377061	T	C	0.559629	2.259	0.804383
S08_4387836	8	4387836	A	C	0.158809	0.333215	0.633736
S08_4402234	8	4402234	T	A	0.165283	0.19625	0.39984
S08_4402278	8	4402278	C	T	0.0816534	0.243316	0.737241
S08_4402281	8	4402281	C	G	0.0816534	0.243316	0.737241
S08_4419018	8	4419018	T	C	0.126936	0.417678	0.76125
S08_4419071	8	4419071	C	T	0.120351	0.412762	0.770662
S08_4435836	8	4435836	G	A	0.250053	0.444786	0.574093
S08_4447016	8	4447016	A	C	0.0188297	0.398716	0.962341
S08_4447125	8	4447125	A	T	-0.486213	0.320604	0.129642
S08_4447126	8	4447126	G	A	-0.190553	0.265888	0.47372
S08_4447128	8	4447128	C	G	-0.486213	0.320604	0.129642
S08_4447130	8	4447130	T	A	-0.486213	0.320604	0.129642
S08_4447131	8	4447131	G	T	-0.486213	0.320604	0.129642
S08_4456699	8	4456699	G	A	0.298124	0.330113	0.366656
S08_4469404	8	4469404	C	T	0.0665827	0.227738	0.770058
S08_4469410	8	4469410	A	G	3.87597	3.38524	0.252453
S08_4469450	8	4469450	A	G	0.340202	0.342669	0.321008
S08_4469474	8	4469474	C	A	0.0274602	0.226439	0.903498
S08_4479751	8	4479751	A	G	-0.0258667	0.284778	0.927642
S08_4479752	8	4479752	A	T	-0.0258667	0.284778	0.927642
S08_4479756	8	4479756	T	C	-0.0258667	0.284778	0.927642
S08_4479768	8	4479768	A	G	-0.0392146	0.19348	0.839419
S08_4515182	8	4515182	A	G	0.013648	0.236563	0.954003
S08_4515207	8	4515207	G	C	-0.156066	0.410918	0.704162
S08_4533932	8	4533932	T	A	0.222442	0.456134	0.625874
S08_4541636	8	4541636	T	C	-1.24857	3.187	0.695297
S08_4564947	8	4564947	T	G	0.00612862	0.402454	0.987853
S08_4565039	8	4565039	C	T	-0.0959403	0.291891	0.742451
S08_4565052	8	4565052	T	A	-0.0959403	0.291891	0.742451
S08_4565053	8	4565053	G	T	-0.0959403	0.291891	0.742451
S08_4565054	8	4565054	A	T	-0.0163996	0.294472	0.955597
S08_4565134	8	4565134	T	C	0.0996972	0.169917	0.557488
S08_4571520	8	4571520	C	T	0.012321	0.852966	0.988477
S08_4571560	8	4571560	G	A	-0.672786	1.36619	0.622488
S08_4581689	8	4581689	A	T	-0.527315	0.373426	0.158179
S08_4586861	8	4586861	G	C	0.151484	0.412633	0.713598
S08_4593906	8	4593906	T	C	-4.67675	3.29077	0.155526
S08_4593911	8	4593911	T	C	-0.77899	1.67008	0.640985
S08_4594309	8	4594309	T	G	0.00243407	0.406511	0.995224
S08_4594321	8	4594321	T	A	0.00243407	0.406511	0.995224
S08_4595704	8	4595704	T	C	0.425218	3.42954	0.901346
S08_4621024	8	4621024	G	T	0.113048	0.174009	0.516029
S08_4621124	8	4621124	C	T	0.0638765	0.171902	0.710266
S08_4642777	8	4642777	T	C	0.19073	0.422783	0.651978
S08_4643453	8	4643453	T	C	0.285601	0.365245	0.434402
S08_4643457	8	4643457	T	C	0.181956	0.786606	0.817108
S08_4647122	8	4647122	T	C	0.261045	0.399508	0.513613
S08_4647140	8	4647140	T	G	0.261045	0.399508	0.513613
S08_4647143	8	4647143	T	C	0.261045	0.399508	0.513613
S08_4647150	8	4647150	G	A	0.261045	0.399508	0.513613
S08_4647200	8	4647200	C	T	0.291009	0.399143	0.466093
S08_4647213	8	4647213	T	C	0.703286	3.30133	0.831339
S08_4668376	8	4668376	C	T	3.88744	2.30073	0.0913531
S08_4670460	8	4670460	T	C	-0.0739737	0.260059	0.776115
S08_4682622	8	4682622	G	A	0.0759048	0.42947	0.859742
S08_4682766	8	4682766	T	G	0.138949	0.795088	0.861298
S08_4684550	8	4684550	T	C	-0.0502312	0.821428	0.951249
S08_4693093	8	4693093	T	G	0.071592	0.464029	0.877412
S08_4693094	8	4693094	C	G	0.071592	0.464029	0.877412
S08_4693095	8	4693095	T	A	0.071592	0.464029	0.877412
S08_4693124	8	4693124	T	G	-1.72353	1.45377	0.23603
S08_4727187	8	4727187	T	C	-4.67675	3.29077	0.155526
S08_4729828	8	4729828	T	C	0.200385	1.72798	0.9077
S08_4729875	8	4729875	C	A	0.130795	0.391841	0.738592
S08_4736085	8	4736085	T	C	0.924873	2.37623	0.697183
S08_4736105	8	4736105	T	C	-0.944865	3.32273	0.77618
S08_4736145	8	4736145	A	G	4.86021	3.41566	0.155019
S08_4773657	8	4773657	A	G	-1.21755	3.38225	0.718924
S08_4778770	8	4778770	G	A	0.331488	0.459426	0.470726
S08_4798665	8	4798665	C	G	-0.0678324	0.267433	0.799815
S08_4798688	8	4798688	C	G	-0.0678324	0.267433	0.799815
S08_4798698	8	4798698	C	G	0.0371569	0.23821	0.876072
S08_4801995	8	4801995	A	T	-0.00782098	0.234925	0.973448
S08_4805206	8	4805206	C	T	0.175435	0.295755	0.553175
S08_4824013	8	4824013	A	G	-1.61792	3.47049	0.641161
S08_4824021	8	4824021	A	G	5.44713	3.30601	0.0996868
S08_4824049	8	4824049	G	A	0.0586445	0.283043	0.835894
S08_4839680	8	4839680	G	C	-0.182352	0.338977	0.590712
S08_4865610	8	4865610	T	A	0.273712	0.752799	0.716226
S08_4865617	8	4865617	C	G	0.273712	0.752799	0.716226
S08_4874097	8	4874097	C	T	0.484337	0.452227	0.284382
S08_4874124	8	4874124	C	T	-0.263972	0.335953	0.432173
S08_4874653	8	4874653	G	C	-0.0190002	0.38937	0.961089
S08_4910538	8	4910538	T	C	0.0634339	0.234847	0.787124
S08_4911736	8	4911736	C	G	-0.18221	0.207234	0.379443
S08_4918601	8	4918601	G	A	-0.0342765	0.200936	0.86458
S08_4931790	8	4931790	T	C	0.395536	0.711112	0.578163
S08_4999397	8	4999397	G	A	0.141869	0.849727	0.867431
S08_5004615	8	5004615	A	G	-0.0125228	0.734935	0.986408
S08_5009145	8	5009145	T	C	-2.37327	3.16064	0.452871
S08_5009175	8	5009175	T	C	-0.051297	0.213395	0.810072
S08_5009180	8	5009180	T	C	-0.0880791	0.393907	0.823104
S08_5009214	8	5009214	G	A	0.241582	0.706624	0.732499
S08_5013169	8	5013169	A	T	0.35412	0.174327	0.0424385
S08_5013263	8	5013263	C	T	-0.123522	0.25448	0.62749
S08_5018397	8	5018397	G	A	-0.0222068	0.470081	0.962329
S08_5020014	8	5020014	A	G	-0.372297	0.456295	0.414712
S08_5020024	8	5020024	T	C	0.741068	4.1361	0.857834
S08_5037293	8	5037293	A	G	-0.255078	0.400114	0.523912
S08_5053374	8	5053374	C	T	0.151057	0.255348	0.554246
S08_5053508	8	5053508	G	A	0.321306	0.280342	0.251972
S08_5056799	8	5056799	G	A	-0.0603093	0.756677	0.936487
S08_5058324	8	5058324	T	A	-0.122686	0.39848	0.758224
S08_5070531	8	5070531	G	C	0.115163	0.225871	0.610242
S08_5070885	8	5070885	A	G	-0.00898635	0.810069	0.991151
S08_5070895	8	5070895	G	A	-0.00898635	0.810069	0.991151
S08_5081724	8	5081724	A	T	-0.481816	0.434588	0.267794
S08_5081766	8	5081766	A	G	-0.481816	0.434588	0.267794
S08_5082999	8	5082999	G	T	0.0541007	0.844987	0.948961
S08_5083004	8	5083004	T	C	-10.8866	3.22813	0.00076879
S08_5083031	8	5083031	G	A	-0.101841	0.41872	0.807877
S08_5083035	8	5083035	A	G	1.76971	3.2106	0.581593
S08_5083277	8	5083277	G	A	0.075929	0.231883	0.743388
S08_5107363	8	5107363	A	T	0.39185	0.275653	0.155422
S08_5107393	8	5107393	A	G	0.189041	0.29602	0.5232
S08_5107398	8	5107398	T	G	0.503987	0.745348	0.499059
S08_5107399	8	5107399	T	C	-0.0163953	0.281701	0.953598
S08_5107409	8	5107409	T	C	0.257089	0.264736	0.331688
S08_5134540	8	5134540	T	G	0.00483771	0.152722	0.974735
S08_5134542	8	5134542	T	C	0.0326204	0.167644	0.845753
S08_5134551	8	5134551	G	A	0.277118	0.17453	0.112595
S08_5140437	8	5140437	C	G	-0.104779	0.223113	0.638711
S08_5140459	8	5140459	G	C	-0.0948582	0.225156	0.673611
S08_5140951	8	5140951	G	A	0.148468	0.261955	0.570977
S08_5144566	8	5144566	T	C	0.615628	0.7293	0.398762
S08_5155962	8	5155962	T	A	-0.0562471	0.247418	0.820201
S08_5155969	8	5155969	G	C	-0.120302	0.246972	0.62627
S08_5156062	8	5156062	G	A	-0.158449	0.194573	0.41561
S08_5156063	8	5156063	G	A	-0.197202	0.192765	0.306506
S08_5156073	8	5156073	A	G	-0.146936	0.194615	0.450392
S08_5160745	8	5160745	C	T	-0.124595	0.262339	0.634918
S08_5160755	8	5160755	C	G	-0.00159989	0.223686	0.994294
S08_5237945	8	5237945	G	A	0.141869	0.849727	0.867431
S08_5237981	8	5237981	T	C	0.0972966	0.209204	0.641958
S08_5239005	8	5239005	A	T	0.0605516	0.20697	0.769907
S08_5239007	8	5239007	C	A	0.0728319	0.207185	0.725251
S08_5239090	8	5239090	G	A	0.101015	0.244065	0.679033
S08_5239111	8	5239111	C	T	0.118407	0.25768	0.645948
S08_5239113	8	5239113	A	T	0.0565424	0.209935	0.78772
S08_5239114	8	5239114	A	T	0.122443	0.194504	0.52913
S08_5239116	8	5239116	T	G	0.18032	0.303811	0.552941
S08_5239251	8	5239251	A	G	-0.0429916	0.290627	0.882425
S08_5239365	8	5239365	G	C	0.0540656	0.23591	0.818769
S08_5239377	8	5239377	T	G	-0.221845	0.431695	0.60742
S08_5239916	8	5239916	G	A	0.0833646	0.759147	0.912576
S08_5254111	8	5254111	T	C	0.0995372	0.25829	0.700032
S08_5269207	8	5269207	C	T	0.0985333	0.204812	0.630538
S08_5270358	8	5270358	G	A	0.788841	0.713523	0.269139
S08_5270378	8	5270378	A	C	0.788841	0.713523	0.269139
S08_5306056	8	5306056	G	A	-0.0296831	0.196922	0.88021
S08_5306086	8	5306086	C	T	-0.00510917	0.199342	0.979557
S08_5306097	8	5306097	A	G	-0.00510917	0.199342	0.979557
S08_5312312	8	5312312	G	A	0.151049	0.279353	0.588808
S08_5314731	8	5314731	T	G	0.0730106	0.828489	0.929792
S08_5314773	8	5314773	A	G	0.359909	0.793121	0.650063
S08_5326083	8	5326083	A	G	0.19571	0.241361	0.417606
S08_5337910	8	5337910	T	C	0.225767	0.292531	0.440402
S08_5337913	8	5337913	T	G	-0.964029	0.761377	0.2057
S08_5337914	8	5337914	G	A	-0.398626	0.289008	0.168063
S08_5337916	8	5337916	A	G	-0.14403	0.247736	0.561091
S08_5337919	8	5337919	C	T	-0.21512	0.334974	0.520866
S08_5337927	8	5337927	T	C	-0.227761	0.29519	0.440517
S08_5337934	8	5337934	A	G	0.40084	0.29581	0.175654
S08_5337949	8	5337949	G	A	0.0334886	0.438341	0.939115
S08_5337951	8	5337951	G	T	0.297561	0.514809	0.563371
S08_5337954	8	5337954	G	A	0.0310474	0.406582	0.939144
S08_5337960	8	5337960	A	G	0.174511	0.282739	0.53721
S08_5337962	8	5337962	C	T	0.0810087	0.415552	0.845471
S08_5339786	8	5339786	A	G	-0.207135	0.178916	0.247208
S08_5346651	8	5346651	A	G	1.49673	3.10397	0.629753
S08_5365244	8	5365244	G	A	0.147377	0.289693	0.61103
S08_5365354	8	5365354	G	A	-0.0295615	0.173191	0.864499
S08_5365664	8	5365664	A	G	0.0651302	1.55328	0.966561
S08_5365702	8	5365702	T	C	-3.78791	5.13015	0.460439
S08_5366720	8	5366720	T	C	0.193343	0.229182	0.399048
S08_5366723	8	5366723	T	C	0.209376	0.23485	0.372823
S08_5375593	8	5375593	A	G	4.80856	4.01244	0.230992
S08_5375623	8	5375623	T	C	5.99665	2.32349	0.00997255
S08_5377912	8	5377912	A	G	0.823638	2.31075	0.721576
S08_5377917	8	5377917	C	T	0.218752	0.27398	0.424782
S08_5377950	8	5377950	A	G	0.226103	0.268588	0.400055
S08_5378065	8	5378065	G	A	0.160415	0.264121	0.54373
S08_5392523	8	5392523	A	T	-0.301628	0.247858	0.223866
S08_5393394	8	5393394	G	A	-0.605589	1.01347	0.55026
S08_5393403	8	5393403	A	G	-0.605589	1.01347	0.55026
S08_5397400	8	5397400	T	C	-0.385095	0.420986	0.360508
S08_5397405	8	5397405	A	G	-0.385095	0.420986	0.360508
S08_5397453	8	5397453	C	G	-0.262092	0.420093	0.532818
S08_5397960	8	5397960	C	T	-0.236023	0.409158	0.564148
S08_5398035	8	5398035	G	A	-0.173207	0.412829	0.674882
S08_5398051	8	5398051	G	C	-0.173207	0.412829	0.674882
S08_5406060	8	5406060	T	C	-0.319183	0.223903	0.154261
S08_5406062	8	5406062	C	T	-0.37431	0.218637	0.0871521
S08_5406105	8	5406105	C	G	-0.225555	0.224449	0.315136
S08_5414804	8	5414804	A	G	-0.35608	0.458806	0.437842
S08_5433310	8	5433310	A	G	-2.23408	3.5752	0.532167
S08_5441391	8	5441391	G	A	-0.156423	0.272156	0.565565
S08_5441465	8	5441465	A	G	-0.0596509	0.267293	0.823444
S08_5441957	8	5441957	C	T	-0.111722	0.269674	0.67874
S08_5443218	8	5443218	A	C	0.682629	0.565152	0.227336
S08_5456646	8	5456646	A	G	1.47806	2.39002	0.53641
S08_5456667	8	5456667	T	C	1.31621	2.584	0.610588
S08_5469449	8	5469449	C	T	-0.458203	0.805881	0.569752
S08_5474835	8	5474835	A	G	-0.175668	0.193633	0.364472
S08_5484507	8	5484507	T	G	0.273095	0.359424	0.447515
S08_5484568	8	5484568	T	C	0.280687	2.53307	0.911786
S08_5484604	8	5484604	A	G	1.07031	1.84573	0.562102
S08_5489167	8	5489167	A	C	0.146971	0.300559	0.624936
S08_5525140	8	5525140	T	G	0.105857	0.227577	0.641908
S08_5538513	8	5538513	G	T	-0.0390895	0.265474	0.882964
S08_5538519	8	5538519	T	C	0.0470378	0.314209	0.881025
S08_5546949	8	5546949	A	T	0.108624	0.318121	0.732821
S08_5546953	8	5546953	G	A	0.0524814	0.432838	0.903514
S08_5546981	8	5546981	G	C	0.0524814	0.432838	0.903514
S08_5555226	8	5555226	T	A	0.173593	0.307177	0.572094
S08_5555257	8	5555257	C	G	0.0922682	0.253479	0.715917
S08_5555267	8	5555267	G	A	0.0922682	0.253479	0.715917
S08_5555834	8	5555834	C	T	-0.266762	0.449284	0.552792
S08_5555837	8	5555837	T	C	-0.266762	0.449284	0.552792
S08_5558531	8	5558531	G	C	0.0957856	0.307602	0.755554
S08_5558639	8	5558639	G	C	-0.0167812	0.243143	0.944987
S08_5558686	8	5558686	T	G	0.127901	0.417958	0.759646
S08_5571268	8	5571268	T	C	1.12645	2.40239	0.639235
S08_5599684	8	5599684	G	A	-0.143109	0.201119	0.476875
S08_5601998	8	5601998	T	C	-0.117987	0.19861	0.552582
S08_5602010	8	5602010	A	G	-0.0252407	0.205263	0.902153
S08_5602021	8	5602021	C	T	-0.117987	0.19861	0.552582
S08_5639032	8	5639032	A	C	0.29717	0.405667	0.463977
S08_5640977	8	5640977	A	G	-0.00891362	0.308915	0.976985
S08_5641419	8	5641419	A	T	0.059683	0.301855	0.843297
S08_5641458	8	5641458	G	C	0.059683	0.301855	0.843297
S08_5641470	8	5641470	G	A	0.0967501	0.30547	0.751507
S08_5645948	8	5645948	T	C	-2.15233	3.14259	0.493546
S08_5645960	8	5645960	A	G	0.118793	0.328297	0.71753
S08_5651675	8	5651675	T	C	2.36289	2.32849	0.310419
S08_5652852	8	5652852	G	A	0.118972	0.214227	0.578756
S08_5652854	8	5652854	G	A	0.118972	0.214227	0.578756
S08_5652923	8	5652923	C	A	-0.231835	0.342713	0.498872
S08_5668285	8	5668285	G	C	0.128728	0.22743	0.57149
S08_5681462	8	5681462	A	G	0.910177	3.17973	0.774741
S08_5681465	8	5681465	T	A	0.205548	0.263373	0.435284
S08_5686358	8	5686358	G	A	-0.184883	0.449543	0.680949
S08_5688050	8	5688050	G	A	-0.0152019	0.851544	0.98576
S08_5688051	8	5688051	G	A	-0.0152019	0.851544	0.98576
S08_5688067	8	5688067	T	G	-0.183138	1.51036	0.90351
S08_5688072	8	5688072	C	T	-0.183138	1.51036	0.90351
S08_5688073	8	5688073	C	A	-0.0152019	0.851544	0.98576
S08_5688083	8	5688083	G	A	-0.0152019	0.851544	0.98576
S08_5688091	8	5688091	A	G	-0.0451032	0.204525	0.825499
S08_5688099	8	5688099	T	G	-0.0451032	0.204525	0.825499
S08_5692343	8	5692343	A	G	0.151916	0.20092	0.449735
S08_5692356	8	5692356	G	T	-0.257493	0.439922	0.558446
S08_5692366	8	5692366	C	T	-0.257493	0.439922	0.558446
S08_5692560	8	5692560	G	A	-0.129712	0.48978	0.79118
S08_5706521	8	5706521	C	T	-0.177815	0.210759	0.399012
S08_5706575	8	5706575	C	T	-0.36304	0.39917	0.363276
S08_5706583	8	5706583	A	C	-0.580401	0.366671	0.113709
S08_5706601	8	5706601	C	G	0.989989	0.590614	0.0939584
S08_5710986	8	5710986	C	T	-0.161944	0.480984	0.736407
S08_5711008	8	5711008	C	T	-0.161944	0.480984	0.736407
S08_5715903	8	5715903	A	G	-2.60876	2.02049	0.1969
S08_5716169	8	5716169	T	C	-1.25572	3.56411	0.724657
S08_5716188	8	5716188	T	C	2.68362	3.13491	0.392145
S08_5718855	8	5718855	A	G	-1.85171	3.10269	0.550749
S08_5718884	8	5718884	A	G	5.44713	3.30601	0.0996868
S08_5718944	8	5718944	G	A	-0.31898	0.439949	0.468571
S08_5772710	8	5772710	C	G	0.0672262	0.277511	0.80863
S08_5785571	8	5785571	A	G	-0.00909026	0.202641	0.964227
S08_5825402	8	5825402	C	G	-0.0105137	0.459089	0.981733
S08_5825408	8	5825408	T	G	-0.0105137	0.459089	0.981733
S08_5879744	8	5879744	G	A	-0.0854085	0.210147	0.684505
S08_5879750	8	5879750	T	C	-0.0854085	0.210147	0.684505
S08_5977743	8	5977743	G	T	-0.361101	0.436148	0.407874
S08_5988510	8	5988510	A	G	-3.15528	3.57342	0.37742
S08_5997594	8	5997594	C	A	-0.56228	0.463033	0.224857
S08_5997613	8	5997613	A	G	0.0624783	0.262177	0.811685
S08_6008195	8	6008195	A	G	-0.603853	0.846462	0.475746
S08_6008220	8	6008220	A	G	3.28934	3.29188	0.317884
S08_6008272	8	6008272	C	T	-0.444047	0.794075	0.576129
S08_6017318	8	6017318	C	T	0.106082	0.261743	0.685337
S08_6042190	8	6042190	G	T	-0.405413	0.453067	0.371063
S08_6043026	8	6043026	C	T	-0.21808	0.437825	0.618506
S08_6072608	8	6072608	G	C	-0.272008	0.213605	0.203118
S08_6073190	8	6073190	G	T	0.089924	0.490466	0.854559
S08_6073195	8	6073195	C	T	0.089924	0.490466	0.854559
S08_6073207	8	6073207	C	G	0.089924	0.490466	0.854559
S08_6073226	8	6073226	A	G	0.089924	0.490466	0.854559
S08_6073262	8	6073262	G	A	-0.203333	0.473262	0.667534
S08_6073284	8	6073284	A	G	-0.222298	0.203654	0.275252
S08_6073330	8	6073330	G	T	-0.230473	0.204814	0.260694
S08_6115226	8	6115226	T	C	-0.268024	0.463162	0.562912
S08_6115827	8	6115827	C	T	0.0655982	0.257184	0.798717
S08_6142024	8	6142024	C	A	-0.42073	0.327323	0.198912
S08_6142056	8	6142056	T	A	-0.348639	0.690391	0.61366
S08_6142090	8	6142090	G	A	-0.348639	0.690391	0.61366
S08_6142111	8	6142111	C	T	-0.348639	0.690391	0.61366
S08_6144508	8	6144508	G	T	-0.300879	0.507243	0.553182
S08_6144513	8	6144513	G	A	-0.300879	0.507243	0.553182
S08_6144537	8	6144537	G	A	-0.460055	0.273265	0.0925287
S08_6144542	8	6144542	G	T	-0.300879	0.507243	0.553182
S08_6144544	8	6144544	A	G	-0.327104	0.510993	0.522207
S08_6153616	8	6153616	T	C	0.590221	0.212337	0.00552677
S08_6153617	8	6153617	A	T	0.590221	0.212337	0.00552677
S08_6184156	8	6184156	C	T	-0.11494	0.492145	0.815375
S08_6190411	8	6190411	A	C	-0.317451	0.341011	0.352088
S08_6218778	8	6218778	C	T	0.373204	2.27949	0.869977
S08_6219406	8	6219406	C	A	-0.235941	0.441531	0.593183
S08_6219409	8	6219409	C	A	-0.235941	0.441531	0.593183
S08_6233190	8	6233190	A	G	0.0582068	0.171137	0.733827
S08_6233214	8	6233214	G	C	0.0871986	0.169556	0.607153
S08_6233218	8	6233218	G	A	0.230545	0.428267	0.590456
S08_6233819	8	6233819	T	C	-0.13615	0.198036	0.491899
S08_6233844	8	6233844	G	C	-0.305728	0.217878	0.160814
S08_6233859	8	6233859	G	A	0.244957	0.409649	0.549974
S08_6236699	8	6236699	C	T	0.072986	0.30282	0.80958
S08_6236715	8	6236715	C	T	0.072986	0.30282	0.80958
S08_6245451	8	6245451	A	C	-0.38716	0.321348	0.228518
S08_6262168	8	6262168	G	A	0.0869117	0.15141	0.566065
S08_6263592	8	6263592	T	C	-0.30512	0.208874	0.144337
S08_6267710	8	6267710	G	A	-0.127603	0.312387	0.682997
S08_6267712	8	6267712	G	A	0.234568	0.406753	0.56426
S08_6277673	8	6277673	A	G	0.0298957	0.192443	0.876573
S08_6280458	8	6280458	A	C	-0.0559589	0.274072	0.838251
S08_6280461	8	6280461	A	C	-0.163794	0.48229	0.734204
S08_6282116	8	6282116	T	C	-0.0183197	3.60651	0.995948
S08_6284343	8	6284343	G	A	-0.156483	0.198262	0.430107
S08_6287939	8	6287939	T	C	1.25055	0.433344	0.00397397
S08_6316427	8	6316427	G	A	-0.27121	0.200632	0.176699
S08_6324271	8	6324271	C	G	-0.04058	0.22885	0.859286
S08_6324291	8	6324291	T	C	0.170847	0.350532	0.626069
S08_6324293	8	6324293	G	C	0.170847	0.350532	0.626069
S08_6324310	8	6324310	T	C	0.0493648	3.19558	0.987677
S08_6325156	8	6325156	C	T	-0.1582	0.238698	0.50761
S08_6325414	8	6325414	G	A	-0.152779	0.236207	0.517883
S08_6344997	8	6344997	T	C	-0.0349143	0.231527	0.880159
S08_6346761	8	6346761	A	G	-0.0277138	0.276311	0.920123
S08_6346800	8	6346800	T	C	0.393426	0.399698	0.325163
S08_6351294	8	6351294	T	C	0.285088	0.301632	0.344772
S08_6351301	8	6351301	C	T	0.296322	0.302729	0.327859
S08_6351304	8	6351304	C	T	0.296322	0.302729	0.327859
S08_6351318	8	6351318	G	T	-0.173866	0.392577	0.65793
S08_6360105	8	6360105	A	T	0.20336	0.216032	0.34672
S08_6360135	8	6360135	A	C	0.730805	0.409151	0.0743271
S08_6360147	8	6360147	C	T	0.286959	0.190981	0.133217
S08_6381953	8	6381953	A	T	0.028918	0.267309	0.913869
S08_6384322	8	6384322	A	C	-0.0683794	0.268833	0.799264
S08_6384357	8	6384357	G	C	-0.204654	0.277236	0.460541
S08_6386051	8	6386051	C	G	-0.144887	0.21308	0.496657
S08_6457006	8	6457006	G	A	-0.106301	0.270886	0.694818
S08_6457033	8	6457033	G	A	-0.106301	0.270886	0.694818
S08_6457723	8	6457723	T	C	1.49673	3.10397	0.629753
S08_6461042	8	6461042	A	C	-0.228049	0.251585	0.36488
S08_6461044	8	6461044	A	C	-0.228049	0.251585	0.36488
S08_6461091	8	6461091	C	A	0.0629748	0.261669	0.809855
S08_6461630	8	6461630	C	T	0.00956791	0.211669	0.963954
S08_6461631	8	6461631	A	T	-0.0433455	0.212664	0.838528
S08_6467926	8	6467926	G	A	-0.665534	0.91147	0.465424
S08_6476299	8	6476299	T	C	-4.09398	2.51139	0.103328
S08_6476333	8	6476333	T	C	-0.165917	0.479725	0.72951
S08_6476338	8	6476338	T	A	-0.165917	0.479725	0.72951
S08_6476363	8	6476363	C	T	-0.165917	0.479725	0.72951
S08_6476366	8	6476366	T	C	-0.165917	0.479725	0.72951
S08_6504557	8	6504557	A	T	-0.352815	0.279588	0.207225
S08_6504565	8	6504565	T	A	-0.239511	0.461409	0.603796
S08_6505147	8	6505147	C	T	-0.211479	0.350921	0.546862
S08_6505173	8	6505173	G	C	-0.239511	0.461409	0.603796
S08_6505241	8	6505241	C	G	-0.199852	0.471099	0.671478
S08_6505252	8	6505252	C	T	-0.39437	0.501996	0.432255
S08_6523180	8	6523180	A	G	-0.117815	0.220936	0.593954
S08_6531126	8	6531126	A	G	0.00279037	0.244962	0.990913
S08_6571399	8	6571399	T	C	0.382294	0.307316	0.21375
S08_6571402	8	6571402	T	C	-0.36851	0.313839	0.240547
S08_6571406	8	6571406	T	C	0.17749	0.299786	0.553925
S08_6571428	8	6571428	T	C	-0.365001	0.259004	0.159021
S08_6571433	8	6571433	A	G	0.100648	0.318217	0.75184
S08_6571437	8	6571437	T	C	0.498154	0.268372	0.063668
S08_6571473	8	6571473	T	C	-0.139358	0.244031	0.568061
S08_6571475	8	6571475	G	T	0.00315113	0.29774	0.991558
S08_6571487	8	6571487	G	A	0.190059	0.372022	0.609527
S08_6606776	8	6606776	C	T	0.306278	0.282605	0.278686
S08_6618762	8	6618762	G	T	-0.156329	0.307634	0.611431
S08_6643485	8	6643485	A	C	-0.139567	0.308119	0.650657
S08_6643500	8	6643500	C	T	-0.139567	0.308119	0.650657
S08_6643552	8	6643552	A	C	0.650837	0.986099	0.509373
S08_6706158	8	6706158	C	T	-0.0307983	0.385057	0.936264
S08_6706179	8	6706179	A	T	-0.106825	0.186777	0.567471
S08_6706202	8	6706202	C	T	-0.227473	0.546749	0.677451
S08_6718998	8	6718998	C	T	-3.17507	3.42004	0.3534
S08_6719054	8	6719054	A	T	-0.126422	0.404782	0.75485
S08_6719055	8	6719055	A	T	0.0577347	0.233179	0.804487
S08_6719702	8	6719702	C	G	1.42159	0.502603	0.00475485
S08_6724772	8	6724772	G	A	0.20927	0.23215	0.367533
S08_6826773	8	6826773	C	T	-0.552364	0.33833	0.102811
S08_6826787	8	6826787	C	G	0.198865	0.225448	0.377906
S08_6826792	8	6826792	C	T	-0.467038	0.356715	0.190692
S08_6905272	8	6905272	A	T	0.265919	0.385676	0.49065
S08_6905296	8	6905296	T	C	0.265919	0.385676	0.49065
S08_6915150	8	6915150	T	C	-2.27319	1.21342	0.0612589
S08_6916102	8	6916102	C	G	0.258384	0.36272	0.476385
S08_6916126	8	6916126	G	A	0.258384	0.36272	0.476385
S08_6916149	8	6916149	C	A	0.258384	0.36272	0.476385
S08_6916155	8	6916155	C	T	0.258384	0.36272	0.476385
S08_6918851	8	6918851	A	G	-1.54896	4.07698	0.704066
S08_6922104	8	6922104	G	A	-0.298364	0.300747	0.32136
S08_6983495	8	6983495	G	A	-0.141041	0.207885	0.497612
S08_7012293	8	7012293	T	C	-0.111693	0.33881	0.741712
S08_7012311	8	7012311	G	A	-0.111693	0.33881	0.741712
S08_7012326	8	7012326	G	C	-0.111693	0.33881	0.741712
S08_7017604	8	7017604	C	A	-0.0394169	0.21981	0.857715
S08_7017608	8	7017608	G	T	-0.100691	0.217265	0.643126
S08_7020341	8	7020341	C	A	-0.246717	0.347936	0.478408
S08_7095492	8	7095492	T	C	2.26227	1.97068	0.251212
S08_7096248	8	7096248	T	C	3.55687	4.26778	0.404772
S08_7096628	8	7096628	G	A	-0.293591	0.320365	0.359628
S08_7096632	8	7096632	A	C	-0.0879708	0.228834	0.700728
S08_7108571	8	7108571	T	C	1.44553	3.3782	0.6688
S08_7150125	8	7150125	C	G	-0.244842	0.693799	0.724225
S08_7150129	8	7150129	A	G	-0.512285	0.229803	0.0259824
S08_7150138	8	7150138	T	G	0.308109	0.485811	0.526061
S08_7150142	8	7150142	T	A	0.318144	0.43149	0.461074
S08_7150153	8	7150153	C	T	1.07775	0.43085	0.0125007
S08_7150160	8	7150160	C	A	0.288141	0.456706	0.528219
S08_7150167	8	7150167	A	C	-0.141415	0.398564	0.722794
S08_7150169	8	7150169	A	G	0.149312	0.2066	0.47
S08_7150177	8	7150177	C	A	0.120518	0.42411	0.776331
S08_7159534	8	7159534	T	C	0.158295	0.375711	0.673597
S08_7163858	8	7163858	T	C	6.37843	3.45096	0.0648032
S08_7163873	8	7163873	A	G	-4.88771	3.3597	0.145984
S08_7174403	8	7174403	A	G	-0.20251	0.254468	0.426295
S08_7174411	8	7174411	A	G	-0.20251	0.254468	0.426295
S08_7174494	8	7174494	G	T	-0.0563068	0.756847	0.940707
S08_7196823	8	7196823	G	C	0.164246	0.249785	0.510953
S08_7200214	8	7200214	C	T	-0.0975018	0.245008	0.690736
S08_7200241	8	7200241	A	G	-0.270889	0.246269	0.271564
S08_7200247	8	7200247	G	A	0.11925	0.218856	0.585937
S08_7204866	8	7204866	G	A	0.199038	0.468049	0.67073
S08_7241496	8	7241496	A	T	0.531202	0.391919	0.175549
S08_7255524	8	7255524	C	T	0.235079	0.270114	0.384312
S08_7258935	8	7258935	G	A	0.188968	0.812307	0.816087
S08_7258971	8	7258971	C	T	0.453708	0.613237	0.459532
S08_7258974	8	7258974	C	T	0.188968	0.812307	0.816087
S08_7258985	8	7258985	A	G	0.788567	0.925771	0.394498
S08_7281373	8	7281373	G	A	-0.742175	0.526081	0.158574
S08_7284240	8	7284240	A	G	0.232036	0.250742	0.354945
S08_7311360	8	7311360	T	C	1.72842	3.31072	0.60172
S08_7321249	8	7321249	A	T	0.21048	0.182012	0.247745
S08_7321250	8	7321250	C	T	0.207006	0.260783	0.427477
S08_7321331	8	7321331	G	A	-0.0443658	0.301346	0.882979
S08_7324290	8	7324290	T	C	-0.521741	0.466606	0.263722
S08_7324315	8	7324315	A	T	-0.521741	0.466606	0.263722
S08_7324387	8	7324387	T	C	0.1434	0.292994	0.624628
S08_7324875	8	7324875	T	C	0.0106476	0.366166	0.976807
S08_7324883	8	7324883	G	A	0.0212787	0.173701	0.902522
S08_7324891	8	7324891	G	A	-0.0116191	0.62796	0.985241
S08_7324909	8	7324909	C	T	-0.0116191	0.62796	0.985241
S08_7324913	8	7324913	G	A	0.0843877	0.373348	0.821217
S08_7324931	8	7324931	T	C	1.12976	0.503209	0.024942
S08_7324968	8	7324968	C	A	0.00282416	0.466101	0.995167
S08_7328363	8	7328363	A	C	0.199639	0.291458	0.493497
S08_7328455	8	7328455	G	C	0.234606	0.298345	0.431813
S08_7378263	8	7378263	T	A	-0.0836375	0.225405	0.710662
S08_7392415	8	7392415	T	C	-0.169225	0.291564	0.56175
S08_7392417	8	7392417	A	C	-0.622337	0.338635	0.0663413
S08_7405154	8	7405154	A	G	3.47935	3.34323	0.298216
S08_7413053	8	7413053	T	G	0.143517	0.287801	0.618103
S08_7427051	8	7427051	A	G	-0.0515186	0.301934	0.864545
S08_7427081	8	7427081	A	T	0.363389	0.650828	0.576711
S08_7427085	8	7427085	A	G	-0.152264	0.289878	0.599492
S08_7427090	8	7427090	A	G	-0.30003	0.320228	0.348985
S08_7427103	8	7427103	T	C	-0.110453	0.350517	0.75273
S08_7427108	8	7427108	T	C	-0.390756	0.323113	0.226767
S08_7487397	8	7487397	C	T	0.0540574	0.44329	0.902962
S08_7487404	8	7487404	T	A	0.0540574	0.44329	0.902962
S08_7526300	8	7526300	C	A	-0.0353913	0.540434	0.947797
S08_7562356	8	7562356	C	T	-0.0860487	0.261783	0.742438
S08_7562370	8	7562370	G	A	-0.0860487	0.261783	0.742438
S08_7562394	8	7562394	T	C	-0.0860487	0.261783	0.742438
S08_7564197	8	7564197	A	G	0.212493	0.22222	0.339148
S08_7611661	8	7611661	G	T	-0.750724	0.647302	0.246371
S08_7611699	8	7611699	A	G	-0.42874	0.448742	0.339554
S08_7708172	8	7708172	A	G	1.48193	3.47619	0.669959
S08_7708178	8	7708178	G	A	0.144373	0.426717	0.73517
S08_7708189	8	7708189	T	C	-1.85171	3.10269	0.550749
S08_7718642	8	7718642	C	T	-0.752743	0.497145	0.130255
S08_7718656	8	7718656	C	A	-0.320403	0.201543	0.112153
S08_7718663	8	7718663	A	C	-0.302383	0.201878	0.134435
S08_7744561	8	7744561	G	A	0.0358987	0.271156	0.894697
S08_7751992	8	7751992	G	A	0.0711006	0.167956	0.672132
S08_7757301	8	7757301	C	A	-0.0475585	0.285513	0.867735
S08_7757308	8	7757308	A	G	-0.0475585	0.285513	0.867735
S08_7757321	8	7757321	A	G	-0.0798742	0.2404	0.739754
S08_7765963	8	7765963	T	C	-2.616	3.37302	0.438157
S08_7766092	8	7766092	T	G	0.16304	0.244906	0.505715
S08_7766148	8	7766148	G	T	0.0708796	0.24698	0.774173
S08_7766564	8	7766564	C	G	0.149045	0.314001	0.635114
S08_7767998	8	7767998	C	G	0.259797	0.223638	0.245594
S08_7769047	8	7769047	T	C	0.153359	0.250592	0.540661
S08_7808186	8	7808186	A	G	0.761734	2.35734	0.746651
S08_7840446	8	7840446	G	C	-0.682071	0.787441	0.386561
S08_7886623	8	7886623	T	G	-0.280629	0.239809	0.242145
S08_7886628	8	7886628	T	G	-0.26088	0.23965	0.276554
S08_7886651	8	7886651	C	T	0.392438	0.296767	0.186294
S08_7895817	8	7895817	G	A	-0.3054	0.479827	0.524586
S08_7895857	8	7895857	G	T	-0.824189	0.793542	0.29919
S08_7944865	8	7944865	G	A	-0.0683266	0.306532	0.82365
S08_7944899	8	7944899	G	C	-0.0683266	0.306532	0.82365
S08_7945638	8	7945638	A	G	-0.0866859	0.56627	0.878359
S08_7950551	8	7950551	G	A	-0.0756872	0.316393	0.810977
S08_7950552	8	7950552	A	T	-0.0756872	0.316393	0.810977
S08_8009042	8	8009042	T	C	-0.278196	0.244876	0.256154
S08_8009063	8	8009063	C	T	-0.278196	0.244876	0.256154
S08_8023924	8	8023924	C	A	0.179161	0.274931	0.514746
S08_8023945	8	8023945	G	C	0.160794	0.274647	0.55835
S08_8069079	8	8069079	A	T	0.0712531	0.136444	0.601618
S08_8069093	8	8069093	G	A	0.0712531	0.136444	0.601618
S08_8069115	8	8069115	G	A	-0.0799856	0.241436	0.740483
S08_8069121	8	8069121	A	G	-0.058721	0.240475	0.807127
S08_8115122	8	8115122	G	A	0.00632578	0.236096	0.978629
S08_8125844	8	8125844	A	G	0.291693	0.338839	0.389486
S08_8125849	8	8125849	T	C	0.149604	0.304579	0.623388
S08_8125851	8	8125851	G	A	0.233014	0.480638	0.627905
S08_8125852	8	8125852	A	G	0.431364	0.252377	0.0876713
S08_8125855	8	8125855	C	T	0.204507	0.464255	0.65965
S08_8125858	8	8125858	A	G	-0.115364	0.251241	0.646192
S08_8125860	8	8125860	G	T	-0.212196	0.720596	0.768448
S08_8125869	8	8125869	C	T	-1.11682	0.424948	0.00869469
S08_8125873	8	8125873	A	G	0.0345265	0.235948	0.883685
S08_8125875	8	8125875	A	G	0.0367952	0.259534	0.887282
S08_8125877	8	8125877	G	T	0.399815	0.603126	0.507518
S08_8125878	8	8125878	A	C	0.495497	0.444412	0.265095
S08_8125881	8	8125881	A	G	-0.0564095	0.303035	0.852359
S08_8125888	8	8125888	C	T	0.219774	0.351468	0.531892
S08_8131118	8	8131118	A	G	4.62063	3.24992	0.155354
S08_8131129	8	8131129	G	A	-0.224137	0.580064	0.699269
S08_8165156	8	8165156	T	C	-4.79027	3.2258	0.137809
S08_8165159	8	8165159	T	C	0.253431	2.55631	0.921044
S08_8165904	8	8165904	A	G	2.46538	3.42998	0.472419
S08_8165932	8	8165932	G	T	2.46538	3.42998	0.472419
S08_8165941	8	8165941	A	G	2.46538	3.42998	0.472419
S08_8168185	8	8168185	G	T	-0.480869	0.582495	0.409233
S08_8168190	8	8168190	A	C	-0.444117	1.02983	0.666363
S08_8168192	8	8168192	A	C	3.9849	2.30594	0.084227
S08_8169635	8	8169635	G	A	0.235555	0.258497	0.362347
S08_8169637	8	8169637	C	T	0.818121	0.740499	0.269457
S08_8169647	8	8169647	A	G	0.49291	0.250565	0.0493909
S08_8169695	8	8169695	A	G	1.03068	0.7718	0.181992
S08_8169730	8	8169730	A	T	1.03068	0.7718	0.181992
S08_8173597	8	8173597	G	T	-0.0803629	0.30513	0.792309
S08_8174258	8	8174258	T	G	-0.167263	0.590155	0.776902
S08_8321062	8	8321062	G	T	0.267345	0.203154	0.188435
S08_8321107	8	8321107	G	A	-0.192546	0.298131	0.518503
S08_8340217	8	8340217	A	G	0.0968156	0.271039	0.721004
S08_8365226	8	8365226	G	C	-0.0290671	0.293323	0.921078
S08_8365229	8	8365229	T	C	-0.0290671	0.293323	0.921078
S08_8386039	8	8386039	T	C	-0.205398	0.198963	0.302119
S08_8436720	8	8436720	G	A	0.441652	0.335091	0.187753
S08_8437553	8	8437553	A	G	0.033108	0.227457	0.884295
S08_8449298	8	8449298	G	T	0.461897	0.570662	0.418442
S08_8465215	8	8465215	T	C	0.741285	0.260572	0.00451873
S08_8496266	8	8496266	T	C	-0.507529	0.614182	0.40877
S08_8566411	8	8566411	C	T	0.431607	0.508456	0.396129
S08_8583028	8	8583028	G	C	-0.074314	0.271491	0.784343
S08_8587351	8	8587351	G	C	0.0469665	0.564405	0.933695
S08_8593105	8	8593105	C	T	0.0295349	0.569037	0.958614
S08_8613194	8	8613194	T	C	2.15667	3.15732	0.494695
S08_8613235	8	8613235	G	A	0.0490263	0.319433	0.878046
S08_8613410	8	8613410	T	C	1.21851	1.73428	0.482438
S08_8613442	8	8613442	A	G	-2.11612	2.27443	0.352354
S08_8613449	8	8613449	T	C	0.806908	3.33507	0.808863
S08_8613454	8	8613454	T	C	1.06986	1.76305	0.544082
S08_8613461	8	8613461	A	G	0.355441	3.33874	0.915235
S08_8613515	8	8613515	T	C	-0.0724928	0.318562	0.820025
S08_8621749	8	8621749	A	G	-0.0407062	0.308502	0.895047
S08_8653248	8	8653248	C	T	0.290861	0.261832	0.266845
S08_8653256	8	8653256	A	G	0.989835	3.1527	0.753603
S08_8653272	8	8653272	T	C	-1.08841	3.45002	0.752453
S08_8653293	8	8653293	C	T	-0.0568133	0.182892	0.756129
S08_8653328	8	8653328	T	C	-7.161	3.38497	0.0345901
S08_8654301	8	8654301	C	T	0.0582462	0.14265	0.683115
S08_8654308	8	8654308	A	T	0.0552793	0.142617	0.698376
S08_8662467	8	8662467	C	T	-0.162974	0.581687	0.779392
S08_8664256	8	8664256	C	T	-0.0687928	0.573404	0.904525
S08_8733706	8	8733706	G	A	-0.10611	0.256267	0.678902
S08_8830870	8	8830870	C	A	-0.233298	0.179178	0.193149
S08_8830876	8	8830876	G	A	-0.233284	0.179008	0.192754
S08_8879505	8	8879505	G	A	-0.104669	0.460571	0.82026
S08_8879553	8	8879553	A	G	-3.61847	3.46374	0.296384
S08_8879607	8	8879607	A	G	-0.263377	0.495327	0.595015
S08_9003282	8	9003282	G	A	1.10981	2.42175	0.646843
S08_9003407	8	9003407	C	T	-0.161272	0.369476	0.662561
S08_9003408	8	9003408	G	C	0.287792	1.3284	0.828521
S08_9003425	8	9003425	C	T	-0.171666	0.38295	0.654037
S08_9003444	8	9003444	A	G	-0.171666	0.38295	0.654037
S08_9003455	8	9003455	C	G	-0.171666	0.38295	0.654037
S08_9030542	8	9030542	C	A	0.21371	0.222206	0.336362
S08_9030779	8	9030779	G	A	0.144051	0.253328	0.569709
S08_9184250	8	9184250	A	G	1.84441	3.43467	0.591369
S08_9194545	8	9194545	G	A	-0.0557327	0.316511	0.860257
S08_9196084	8	9196084	C	A	-0.0656122	0.29514	0.824111
S08_9197190	8	9197190	C	G	0.287727	0.756392	0.70372
S08_9199178	8	9199178	C	T	0.112954	0.691754	0.870321
S08_9199185	8	9199185	T	C	0.112954	0.691754	0.870321
S08_9274537	8	9274537	A	G	0.0822747	0.210515	0.695995
S08_9274550	8	9274550	C	T	0.135915	0.236265	0.565218
S08_9274604	8	9274604	A	G	-0.072555	0.152303	0.633885
S08_9322645	8	9322645	T	C	0.0309045	0.279828	0.912078
S08_9327831	8	9327831	T	C	0.0997438	0.512189	0.845629
S08_9327833	8	9327833	A	G	0.0997438	0.512189	0.845629
S08_9329608	8	9329608	T	C	-0.256106	0.56675	0.651433
S08_9329892	8	9329892	T	G	-0.0340064	0.4631	0.941475
S08_9332883	8	9332883	T	C	-0.0814182	0.227001	0.719906
S08_9333415	8	9333415	C	T	-0.00685005	0.301302	0.981866
S08_9352327	8	9352327	A	T	0.707114	0.792829	0.372632
S08_9352328	8	9352328	G	A	0.0173065	0.305185	0.954787
S08_9352329	8	9352329	A	G	-0.827981	0.699031	0.236462
S08_9352342	8	9352342	G	T	0.707114	0.792829	0.372632
S08_9352349	8	9352349	A	T	0.707114	0.792829	0.372632
S08_9352364	8	9352364	T	C	0.707114	0.792829	0.372632
S08_9366244	8	9366244	C	T	-0.591201	2.06437	0.774634
S08_9368937	8	9368937	C	T	0.0718067	0.241496	0.766257
S08_9368944	8	9368944	A	G	0.088612	0.238332	0.710106
S08_9373264	8	9373264	C	G	0.0317093	0.193234	0.869682
S08_9373265	8	9373265	G	C	-0.139625	0.214834	0.515868
S08_9373266	8	9373266	T	G	0.0612356	0.178347	0.731395
S08_9398075	8	9398075	C	G	0.852552	0.715729	0.233824
S08_9398081	8	9398081	T	C	0.0341079	0.232191	0.883239
S08_9398093	8	9398093	G	A	0.0601477	0.206712	0.771121
S08_9398095	8	9398095	C	T	-0.281828	0.485415	0.561625
S08_9398104	8	9398104	G	A	-0.281828	0.485415	0.561625
S08_9428433	8	9428433	G	T	-0.367963	0.554206	0.506853
S08_9458734	8	9458734	A	G	-0.188351	0.28185	0.504092
S08_9474571	8	9474571	A	G	-0.133248	0.238831	0.577003
S08_9493918	8	9493918	G	A	0.584892	0.373319	0.11744
S08_9493937	8	9493937	C	T	0.584892	0.373319	0.11744
S08_9496565	8	9496565	C	T	-0.0645653	0.286764	0.8219
S08_9496574	8	9496574	G	A	0.30679	0.367662	0.404201
S08_9496615	8	9496615	C	T	0.30679	0.367662	0.404201
S08_9500285	8	9500285	G	T	0.345879	0.282072	0.22036
S08_9510819	8	9510819	T	C	-1.24857	3.187	0.695297
S08_9564414	8	9564414	G	A	0.0285905	0.357291	0.936234
S08_9564435	8	9564435	A	G	0.0285905	0.357291	0.936234
S08_9589152	8	9589152	T	C	0.608035	0.296111	0.0402493
S08_9589164	8	9589164	A	G	-0.069746	0.196025	0.722052
S08_9589171	8	9589171	G	C	-0.369988	0.466095	0.427466
S08_9590412	8	9590412	A	C	-0.201231	0.232604	0.387144
S08_9627488	8	9627488	A	G	-7.161	3.38497	0.0345901
S08_9627516	8	9627516	A	G	3.28845	3.31863	0.321931
S08_9627543	8	9627543	G	T	-0.56469	0.618425	0.361368
S08_9637898	8	9637898	T	C	-0.178189	0.230504	0.439651
S08_9637902	8	9637902	G	A	-0.143719	0.228938	0.530278
S08_9637932	8	9637932	G	A	-0.143719	0.228938	0.530278
S08_9648455	8	9648455	C	G	0.131416	0.264105	0.618865
S08_9648536	8	9648536	G	A	-0.650179	0.447619	0.146615
S08_9648561	8	9648561	G	A	0.291677	0.313469	0.352309
S08_9681616	8	9681616	T	A	-0.241757	0.202335	0.232387
S08_9701931	8	9701931	G	A	-0.0326541	0.226116	0.885199
S08_9707204	8	9707204	T	C	-2.15233	3.14259	0.493546
S08_9731309	8	9731309	A	G	1.37523	2.11985	0.51663
S08_9862525	8	9862525	C	T	0.202182	0.60812	0.739592
S08_9862533	8	9862533	C	T	0.38003	0.398361	0.340283
S08_9862545	8	9862545	G	A	0.202182	0.60812	0.739592
S08_9862555	8	9862555	A	G	0.202182	0.60812	0.739592
S08_9987370	8	9987370	A	G	0.216145	0.154991	0.163405
S08_9987393	8	9987393	T	A	0.216145	0.154991	0.163405
S08_9987397	8	9987397	G	A	0.216145	0.154991	0.163405
S08_10018730	8	10018730	A	C	0.191177	0.396296	0.629603
S08_10018739	8	10018739	G	C	-0.265405	0.811947	0.743819
S08_10018741	8	10018741	A	G	-0.334715	0.289559	0.247931
S08_10069115	8	10069115	G	A	-0.0961625	0.600457	0.872791
S08_10069136	8	10069136	C	T	-0.0926345	0.57233	0.871447
S08_10069149	8	10069149	G	A	0.122462	0.139991	0.381868
S08_10080128	8	10080128	C	T	-0.2739	1.28525	0.831277
S08_10080129	8	10080129	A	C	-0.0684947	0.665198	0.918005
S08_10080162	8	10080162	G	T	0.664403	0.472798	0.160203
S08_10091746	8	10091746	C	A	-0.050148	0.774962	0.948415
S08_10108962	8	10108962	T	C	2.13972	3.5261	0.544082
S08_10135865	8	10135865	G	A	-0.341255	0.296461	0.249922
S08_10135924	8	10135924	G	A	-0.140635	0.156139	0.367925
S08_10135929	8	10135929	G	A	-0.15836	0.155484	0.308647
S08_10135952	8	10135952	C	T	-0.139841	0.154833	0.366616
S08_10187842	8	10187842	A	G	-4.31859	2.03013	0.0336028
S08_10187843	8	10187843	G	A	-0.56881	0.767932	0.459018
S08_10187844	8	10187844	G	A	-1.13934	0.855116	0.182989
S08_10187914	8	10187914	A	G	-1.93391	3.35229	0.56412
S08_10199120	8	10199120	T	C	-0.172466	0.460266	0.707942
S08_10199135	8	10199135	G	T	-0.820294	0.837049	0.327292
S08_10199394	8	10199394	T	C	5.0787	3.37481	0.132616
S08_10283184	8	10283184	A	G	-0.0349369	0.429561	0.935192
S08_10290383	8	10290383	G	A	-0.501624	0.772435	0.516201
S08_10306810	8	10306810	A	T	-0.187673	0.452192	0.678195
S08_10324658	8	10324658	T	C	-0.327509	0.401004	0.414249
S08_10324700	8	10324700	T	A	-0.366647	0.391604	0.349322
S08_10324723	8	10324723	T	C	-1.1674	0.779125	0.134305
S08_10351694	8	10351694	A	G	-0.0168022	0.479465	0.972051
S08_10351737	8	10351737	T	G	-0.173282	0.331862	0.60166
S08_10351738	8	10351738	A	G	-0.0168022	0.479465	0.972051
S08_10354609	8	10354609	A	G	-0.0138483	0.288314	0.961699
S08_10387432	8	10387432	G	A	-0.26909	0.233014	0.248394
S08_10387532	8	10387532	G	C	-0.133036	0.705166	0.850392
S08_10440047	8	10440047	T	C	-0.357337	0.465581	0.442931
S08_10473301	8	10473301	G	A	-0.64158	0.430649	0.13654
S08_10613932	8	10613932	C	T	0.17382	0.480754	0.717746
S08_10644432	8	10644432	G	T	0.679108	1.02385	0.507273
S08_10649855	8	10649855	A	G	0.345599	0.562517	0.539081
S08_10653980	8	10653980	A	T	-0.225016	0.150375	0.134821
S08_10654072	8	10654072	G	T	0.101579	0.258336	0.694238
S08_10654081	8	10654081	T	C	0.0886228	0.251879	0.725015
S08_10654084	8	10654084	T	C	-1.83331	1.97	0.352239
S08_10737035	8	10737035	C	T	0.21169	0.192657	0.272079
S08_10747673	8	10747673	T	A	0.038659	0.485111	0.936496
S08_10747679	8	10747679	G	A	0.038659	0.485111	0.936496
S08_10792483	8	10792483	A	T	-0.285581	0.475594	0.548305
S08_10792489	8	10792489	G	T	-0.285581	0.475594	0.548305
S08_10793176	8	10793176	T	C	2.09135	3.33532	0.530758
S08_10794769	8	10794769	A	T	-0.0148848	0.496456	0.976086
S08_10900856	8	10900856	T	C	0.0275739	0.170209	0.871333
S08_10929920	8	10929920	T	C	0.118529	0.411751	0.773499
S08_10930007	8	10930007	C	G	0.122164	0.409344	0.765421
S08_10934175	8	10934175	C	A	0.360743	0.372189	0.332617
S08_10968334	8	10968334	T	C	0.243717	0.434135	0.57464
S08_10974458	8	10974458	T	C	1.15698	3.30321	0.726205
S08_10974463	8	10974463	A	G	-4.03969	2.43222	0.0969938
S08_10979292	8	10979292	G	T	-0.745217	0.415511	0.0731448
S08_10979293	8	10979293	G	T	0.294087	0.482541	0.542338
S08_10998894	8	10998894	A	T	-0.0185948	0.37814	0.960789
S08_10998895	8	10998895	T	C	-0.28629	0.242494	0.237994
S08_10998903	8	10998903	C	T	-0.0185948	0.37814	0.960789
S08_10998904	8	10998904	A	G	-0.0185948	0.37814	0.960789
S08_11019757	8	11019757	G	T	-0.216892	0.371388	0.559327
S08_11020673	8	11020673	C	G	-0.786696	0.814905	0.334547
S08_11039808	8	11039808	C	A	-0.786696	0.814905	0.334547
S08_11039824	8	11039824	A	G	-0.0495816	0.434065	0.909077
S08_11110752	8	11110752	C	T	0.39142	0.431028	0.364004
S08_11113760	8	11113760	T	A	-0.137081	0.184349	0.457266
S08_11113765	8	11113765	G	A	0.123235	0.46425	0.790709
S08_11113783	8	11113783	G	A	-0.137081	0.184349	0.457266
S08_11113793	8	11113793	A	G	-0.137081	0.184349	0.457266
S08_11144435	8	11144435	A	G	0.227153	0.594235	0.702335
S08_11145589	8	11145589	A	G	-0.478941	0.835054	0.566383
S08_11145600	8	11145600	A	C	-0.478941	0.835054	0.566383
S08_11315691	8	11315691	A	G	-0.315064	0.71328	0.658777
S08_11336219	8	11336219	C	T	-0.424099	0.682937	0.534722
S08_11377807	8	11377807	T	C	1.23897	3.22723	0.701113
S08_11429818	8	11429818	G	A	-0.187681	0.483058	0.697694
S08_11466482	8	11466482	C	A	-0.676665	0.83988	0.420593
S08_11466491	8	11466491	G	A	-0.676665	0.83988	0.420593
S08_11506928	8	11506928	T	C	1.84441	3.43467	0.591369
S08_11520480	8	11520480	A	G	-1.03238	3.5602	0.771884
S08_11520497	8	11520497	A	G	1.43584	3.14612	0.648196
S08_11527926	8	11527926	T	C	-2.616	3.37302	0.438157
S08_11534280	8	11534280	C	T	0.28301	0.227387	0.213516
S08_11534801	8	11534801	A	G	-0.152732	0.620176	0.805513
S08_11534804	8	11534804	G	T	-0.152732	0.620176	0.805513
S08_11534821	8	11534821	G	A	-1.05113	0.933543	0.26041
S08_11537477	8	11537477	T	A	-0.856394	0.742649	0.249074
S08_11537495	8	11537495	G	T	-0.921018	0.940163	0.327462
S08_11537511	8	11537511	C	G	-0.856394	0.742649	0.249074
S08_11537516	8	11537516	G	A	-0.921018	0.940163	0.327462
S08_11537517	8	11537517	C	A	-0.921018	0.940163	0.327462
S08_11537538	8	11537538	G	A	-0.603292	0.736181	0.412671
S08_11537552	8	11537552	G	A	-0.603292	0.736181	0.412671
S08_11537577	8	11537577	T	C	-0.433811	1.93023	0.822215
S08_11537583	8	11537583	T	C	-0.603292	0.736181	0.412671
S08_11537950	8	11537950	G	T	-0.884657	0.895084	0.32318
S08_11537951	8	11537951	G	A	-0.884657	0.895084	0.32318
S08_11537952	8	11537952	T	C	-0.884657	0.895084	0.32318
S08_11537957	8	11537957	A	G	-0.96376	0.726372	0.184823
S08_11537961	8	11537961	A	G	-0.96376	0.726372	0.184823
S08_11538040	8	11538040	G	A	-7.04095	3.13471	0.024877
S08_11538043	8	11538043	T	C	-3.78791	5.13015	0.460439
S08_11554721	8	11554721	T	C	-0.637201	0.821559	0.438138
S08_11554752	8	11554752	C	T	-0.637201	0.821559	0.438138
S08_11554775	8	11554775	A	T	-0.577208	0.795502	0.468232
S08_11554816	8	11554816	G	A	-0.577208	0.795502	0.468232
S08_11562302	8	11562302	T	G	-0.828545	0.760363	0.276077
S08_11567668	8	11567668	G	C	-0.825976	0.804422	0.304724
S08_11572361	8	11572361	G	A	0.210564	0.50744	0.67825
S08_11572366	8	11572366	T	C	-0.00169404	0.436887	0.996907
S08_11572368	8	11572368	G	T	-0.568994	0.829666	0.492964
S08_11574252	8	11574252	C	T	0.156491	0.507707	0.757961
S08_11574483	8	11574483	G	A	0.10516	0.394722	0.789965
S08_11579930	8	11579930	C	T	0.229279	0.433217	0.596731
S08_11580174	8	11580174	G	A	-0.335158	0.799216	0.675029
S08_11628094	8	11628094	C	G	-0.241148	0.943558	0.798324
S08_11628157	8	11628157	A	G	-0.631684	1.3698	0.644775
S08_11628164	8	11628164	T	C	-0.631684	1.3698	0.644775
S08_11628172	8	11628172	G	A	-0.631684	1.3698	0.644775
S08_11628187	8	11628187	C	A	-0.631684	1.3698	0.644775
S08_11646457	8	11646457	G	A	-0.307025	0.204448	0.133429
S08_11675052	8	11675052	G	A	0.25185	0.271268	0.353377
S08_11710108	8	11710108	G	A	-0.227201	0.246138	0.35616
S08_11710110	8	11710110	A	G	-0.227201	0.246138	0.35616
S08_11710116	8	11710116	C	T	-0.227201	0.246138	0.35616
S08_11768508	8	11768508	A	G	2.96825	3.19793	0.353501
S08_11797922	8	11797922	C	G	0.0508409	0.489549	0.917304
S08_11825602	8	11825602	T	C	-0.227861	0.42137	0.588772
S08_11841424	8	11841424	C	T	-0.966932	0.769044	0.208883
S08_11886316	8	11886316	G	C	0.41995	1.92386	0.827244
S08_11922402	8	11922402	T	A	-0.035605	1.29066	0.977996
S08_11922412	8	11922412	T	G	-0.945681	0.847593	0.264763
S08_11922423	8	11922423	C	A	-0.153966	0.562323	0.784283
S08_11922439	8	11922439	T	C	0.521708	0.436199	0.231919
S08_11922443	8	11922443	A	G	0.02108	0.272334	0.938314
S08_11932094	8	11932094	A	G	0.105818	0.507592	0.834897
S08_11932115	8	11932115	T	G	0.146868	0.500935	0.769429
S08_11934665	8	11934665	G	T	0.210564	0.50744	0.67825
S08_11934668	8	11934668	C	T	0.210564	0.50744	0.67825
S08_11934744	8	11934744	A	G	-5.51758	3.27434	0.0922299
S08_11935472	8	11935472	A	G	-1.90403	1.50181	0.205106
S08_11940952	8	11940952	T	G	-0.512283	0.355796	0.150178
S08_12019374	8	12019374	T	C	-0.120052	0.421557	0.77586
S08_12019425	8	12019425	T	C	-0.120052	0.421557	0.77586
S08_12023113	8	12023113	T	C	0.235777	0.759062	0.756146
S08_12065866	8	12065866	T	C	0.12612	2.00275	0.949798
S08_12104989	8	12104989	G	A	0.133223	0.504722	0.791861
S08_12134407	8	12134407	G	A	-0.316235	0.468993	0.500259
S08_12134445	8	12134445	G	A	-0.316235	0.468993	0.500259
S08_12134455	8	12134455	T	C	-0.268672	0.248383	0.279611
S08_12161890	8	12161890	T	C	-0.0571778	0.480578	0.905313
S08_12161949	8	12161949	A	G	0.0564342	0.478464	0.906128
S08_12161970	8	12161970	T	C	-0.357865	0.337657	0.289427
S08_12161981	8	12161981	A	G	-0.29155	0.490489	0.552351
S08_12162495	8	12162495	T	G	-0.00421476	0.147684	0.977237
S08_12162506	8	12162506	G	A	-0.575068	0.462653	0.214118
S08_12162517	8	12162517	T	A	-0.575068	0.462653	0.214118
S08_12162619	8	12162619	A	G	-0.963833	0.654506	0.141117
S08_12168059	8	12168059	C	T	0.00637185	0.512929	0.990091
S08_12273524	8	12273524	A	G	2.82629	2.30045	0.219469
S08_12273546	8	12273546	A	G	-6.82442	3.30614	0.0392164
S08_12288497	8	12288497	T	A	0.125942	0.531049	0.812576
S08_12288499	8	12288499	A	G	0.125942	0.531049	0.812576
S08_12288570	8	12288570	C	T	-0.565178	0.438519	0.197704
S08_12288571	8	12288571	A	G	-0.0264763	0.132024	0.841091
S08_12288605	8	12288605	G	A	-0.280951	0.38427	0.464844
S08_12335359	8	12335359	G	A	0.263324	0.492288	0.592818
S08_12357915	8	12357915	C	T	-0.173553	0.413649	0.674878
S08_12357991	8	12357991	A	G	-2.78211	3.45809	0.421255
S08_12369216	8	12369216	C	A	-0.318689	1.00808	0.751956
S08_12369219	8	12369219	A	G	0.0792952	0.563542	0.888124
S08_12373734	8	12373734	C	T	1.36899	0.99558	0.169367
S08_12373743	8	12373743	C	T	-0.0479569	0.182525	0.792795
S08_12373756	8	12373756	G	A	1.36899	0.99558	0.169367
S08_12396872	8	12396872	T	C	-0.574461	0.410065	0.161501
S08_12396878	8	12396878	A	G	5.0787	3.37481	0.132616
S08_12396891	8	12396891	T	C	-4.79027	3.2258	0.137809
S08_12396903	8	12396903	T	C	2.51862	3.27489	0.442003
S08_12396905	8	12396905	A	G	-1.85171	3.10269	0.550749
S08_12398553	8	12398553	C	T	-0.185875	0.302962	0.539645
S08_12398561	8	12398561	C	T	-0.637477	0.731079	0.3834
S08_12398566	8	12398566	G	A	0.14358	0.203031	0.479589
S08_12398571	8	12398571	T	C	0.14358	0.203031	0.479589
S08_12398572	8	12398572	G	A	-0.185875	0.302962	0.539645
S08_12427145	8	12427145	G	A	-0.181038	0.485178	0.709111
S08_12427154	8	12427154	G	T	-0.495979	0.285129	0.0822049
S08_12449773	8	12449773	T	A	-0.285618	0.880474	0.745698
S08_12469332	8	12469332	G	C	0.371663	0.683679	0.586802
S08_12501366	8	12501366	C	T	-0.0344667	0.291164	0.90579
S08_12501367	8	12501367	G	A	-0.0344667	0.291164	0.90579
S08_12541745	8	12541745	C	T	0.228621	0.395947	0.563776
S08_12541761	8	12541761	C	T	0.17013	0.354598	0.63147
S08_12541787	8	12541787	C	T	0.228621	0.395947	0.563776
S08_12541795	8	12541795	A	T	-0.449763	0.757761	0.55293
S08_12542350	8	12542350	C	T	-0.465178	0.783268	0.552695
S08_12548830	8	12548830	A	G	-0.311117	0.273138	0.254911
S08_12548851	8	12548851	G	A	-0.458485	0.460974	0.320131
S08_12579430	8	12579430	T	C	2.96825	3.19793	0.353501
S08_12579453	8	12579453	A	G	-0.483309	0.455253	0.288617
S08_12579460	8	12579460	T	C	-5.09305	3.25768	0.118223
S08_12596847	8	12596847	A	T	-0.243141	0.312734	0.437035
S08_12610445	8	12610445	A	G	-0.422693	0.394186	0.283792
S08_12610453	8	12610453	C	T	-0.373649	0.447831	0.404248
S08_12690309	8	12690309	A	T	-0.327231	0.353379	0.354629
S08_12692983	8	12692983	T	A	-0.368804	0.341555	0.280456
S08_12693015	8	12693015	A	G	-0.368804	0.341555	0.280456
S08_12721112	8	12721112	A	C	0.591927	0.353973	0.0947375
S08_12725293	8	12725293	C	G	0.396865	0.308862	0.199066
S08_12741471	8	12741471	G	A	0.484076	0.359207	0.178033
S08_12741477	8	12741477	C	A	0.499753	0.356614	0.161357
S08_12741491	8	12741491	G	A	0.499753	0.356614	0.161357
S08_12741523	8	12741523	A	G	0.496929	0.359507	0.167152
S08_12776785	8	12776785	T	G	-0.0352844	0.385188	0.927029
S08_12805122	8	12805122	T	C	1.04136	0.741243	0.160313
S08_12805124	8	12805124	A	G	0.483137	0.77814	0.534792
S08_12805128	8	12805128	T	G	1.04136	0.741243	0.160313
S08_12805144	8	12805144	G	A	1.04136	0.741243	0.160313
S08_12826061	8	12826061	T	C	0.000523821	0.307125	0.998639
S08_12853224	8	12853224	C	T	-0.00112878	0.311871	0.997113
S08_12863021	8	12863021	A	G	0.290075	0.382147	0.447961
S08_12891736	8	12891736	T	C	-0.169613	0.351814	0.629817
S08_12915009	8	12915009	G	A	0.0801198	0.41446	0.846748
S08_12918721	8	12918721	C	T	-0.0970405	0.311892	0.755752
S08_12943843	8	12943843	G	A	-0.277294	0.3105	0.372006
S08_12966233	8	12966233	T	C	-2.93612	3.72849	0.431155
S08_12966266	8	12966266	A	G	3.94793	3.20874	0.2188
S08_12976862	8	12976862	T	C	-0.0732347	0.28276	0.79568
S08_12976865	8	12976865	G	C	0.9898	0.669128	0.139339
S08_12976866	8	12976866	G	A	-0.43485	0.321175	0.176012
S08_12976868	8	12976868	G	A	0.346244	0.329037	0.292876
S08_12976875	8	12976875	T	G	-0.783719	0.563418	0.16448
S08_12976876	8	12976876	G	A	-0.0998396	0.278491	0.720031
S08_12976886	8	12976886	A	G	0.328692	0.256354	0.200027
S08_12976905	8	12976905	T	G	0.118228	0.38925	0.761385
S08_12976907	8	12976907	G	A	-0.306258	0.270812	0.258329
S08_12976916	8	12976916	C	T	0.217434	0.289327	0.452488
S08_13016732	8	13016732	A	T	0.0474171	0.778213	0.951424
S08_13016768	8	13016768	A	G	0.0474171	0.778213	0.951424
S08_13016783	8	13016783	G	A	0.15059	0.19483	0.439717
S08_13043840	8	13043840	T	C	0.08095	0.189782	0.669789
S08_13043888	8	13043888	G	A	0.08095	0.189782	0.669789
S08_13070012	8	13070012	G	A	0.098857	0.274449	0.71876
S08_13070025	8	13070025	G	A	0.397898	0.282893	0.159825
S08_13070036	8	13070036	G	A	0.417144	0.312744	0.182516
S08_13070037	8	13070037	A	G	0.307441	0.296383	0.2998
S08_13091545	8	13091545	A	G	-0.147423	0.260526	0.571591
S08_13091547	8	13091547	G	T	-0.621536	0.806923	0.4413
S08_13091548	8	13091548	T	G	-0.274011	0.468744	0.55895
S08_13091569	8	13091569	A	T	0.535062	0.327982	0.103072
S08_13091574	8	13091574	A	G	0.178512	0.341197	0.600936
S08_13091583	8	13091583	A	G	0.106845	0.186512	0.566848
S08_13091587	8	13091587	C	T	-0.441145	0.290198	0.128735
S08_13091590	8	13091590	A	T	0.198454	0.346557	0.566992
S08_13091594	8	13091594	A	C	-0.603114	0.496151	0.224381
S08_13096644	8	13096644	T	C	0.589169	0.451409	0.192082
S08_13096673	8	13096673	A	T	0.187898	0.23959	0.433047
S08_13096683	8	13096683	G	C	-0.44629	0.460717	0.332896
S08_13096691	8	13096691	C	T	0.137836	0.241043	0.567545
S08_13131087	8	13131087	G	A	0.159057	0.288824	0.581936
S08_13164679	8	13164679	A	G	0.0123785	0.235775	0.958138
S08_13185411	8	13185411	A	T	-0.0299326	0.244721	0.902671
S08_13185428	8	13185428	C	T	-0.10612	0.330204	0.747981
S08_13255872	8	13255872	A	G	0.230505	0.235174	0.32721
S08_13255874	8	13255874	T	C	0.120446	0.372375	0.746409
S08_13255882	8	13255882	T	C	0.271446	0.204524	0.184692
S08_13255892	8	13255892	T	C	-0.105338	0.249097	0.672458
S08_13255904	8	13255904	T	C	0.171673	0.247381	0.487839
S08_13255925	8	13255925	A	T	-0.119752	0.419509	0.775342
S08_13260473	8	13260473	A	T	-0.1893	0.730939	0.795693
S08_13260474	8	13260474	C	T	0.219405	0.501978	0.662131
S08_13260487	8	13260487	T	C	-0.117998	0.174591	0.499261
S08_13260489	8	13260489	T	C	-0.790722	0.351408	0.0246195
S08_13271391	8	13271391	C	T	0.878992	1.64746	0.593757
S08_13333988	8	13333988	T	A	-0.309214	0.357494	0.38724
S08_13334014	8	13334014	A	C	-0.309214	0.357494	0.38724
S08_13337200	8	13337200	G	T	-0.11712	0.319535	0.714032
S08_13354105	8	13354105	T	C	-0.106118	0.321722	0.741575
S08_13361229	8	13361229	C	A	-0.0574657	0.317162	0.856251
S08_13425579	8	13425579	C	G	0.486205	0.507103	0.337858
S08_13425586	8	13425586	T	C	-0.421114	0.259897	0.105427
S08_13425590	8	13425590	G	A	0.0376302	0.21382	0.860331
S08_13451644	8	13451644	G	A	0.225307	0.378106	0.551366
S08_13468704	8	13468704	G	A	-0.0592894	0.335529	0.85977
S08_13475730	8	13475730	G	A	-0.216025	0.336346	0.52082
S08_13475734	8	13475734	G	C	-0.265783	0.255656	0.29873
S08_13484862	8	13484862	G	C	-0.0155315	0.354124	0.965024
S08_13611205	8	13611205	A	G	0.151065	0.24761	0.541917
S08_13611212	8	13611212	A	T	0.151065	0.24761	0.541917
S08_13611233	8	13611233	G	C	0.151065	0.24761	0.541917
S08_13617692	8	13617692	G	A	0.971815	0.445974	0.029519
S08_13626806	8	13626806	C	T	0.265092	0.243854	0.277215
S08_13635784	8	13635784	A	G	0.893307	0.776133	0.249973
S08_13648236	8	13648236	G	A	0.327606	0.470402	0.486289
S08_13648265	8	13648265	T	C	0.327606	0.470402	0.486289
S08_13755258	8	13755258	G	A	-0.283867	0.266283	0.286621
S08_13755308	8	13755308	A	G	-0.0558575	0.610477	0.927112
S08_13755360	8	13755360	A	C	0.128566	0.417583	0.758227
S08_13789465	8	13789465	A	T	0.120632	0.388579	0.756278
S08_13789479	8	13789479	T	C	0.125357	0.429177	0.770271
S08_13882093	8	13882093	T	C	6.23463	3.15361	0.0482718
S08_13887864	8	13887864	A	G	-0.590379	0.363154	0.104276
S08_13893552	8	13893552	C	T	-0.141968	0.256572	0.580143
S08_13893554	8	13893554	C	T	-0.193212	0.357055	0.58852
S08_13935466	8	13935466	A	G	0.121894	0.272105	0.654258
S08_13935495	8	13935495	A	G	0.121894	0.272105	0.654258
S08_13987117	8	13987117	A	G	0.0662662	0.32513	0.838533
S08_13987152	8	13987152	G	A	-0.0762802	0.259365	0.768729
S08_13994552	8	13994552	A	C	-0.104006	0.254565	0.682933
S08_13994586	8	13994586	T	C	-0.104006	0.254565	0.682933
S08_13997089	8	13997089	C	T	-0.0776443	0.317886	0.807077
S08_13997137	8	13997137	C	T	-0.0776443	0.317886	0.807077
S08_13998229	8	13998229	C	T	-0.170877	0.340654	0.616031
S08_14017766	8	14017766	A	G	-0.433045	0.26454	0.101898
S08_14017770	8	14017770	G	T	-0.433045	0.26454	0.101898
S08_14086303	8	14086303	T	C	-0.120025	0.317937	0.705861
S08_14086312	8	14086312	G	A	-0.315718	0.351109	0.368725
S08_14087699	8	14087699	C	T	0.0833715	0.312314	0.789555
S08_14087741	8	14087741	A	G	0.0505614	0.251896	0.840949
S08_14118949	8	14118949	C	T	0.0280312	0.190978	0.883333
S08_14119015	8	14119015	T	C	0.139226	0.230513	0.545969
S08_14119044	8	14119044	G	A	-0.0209072	0.336453	0.950462
S08_14120347	8	14120347	A	G	0.277144	0.187025	0.138641
S08_14120363	8	14120363	C	A	0.668788	0.584731	0.252954
S08_14165918	8	14165918	T	C	-0.687933	1.98491	0.728966
S08_14184735	8	14184735	G	A	-0.0911223	0.147301	0.536287
S08_14184756	8	14184756	T	C	-0.0911223	0.147301	0.536287
S08_14206571	8	14206571	C	T	0.354006	0.394911	0.370209
S08_14218362	8	14218362	C	G	0.660609	0.355352	0.0632674
S08_14218419	8	14218419	A	G	-0.237516	0.193713	0.220391
S08_14247790	8	14247790	T	C	0.3218	0.1971	0.102799
S08_14247801	8	14247801	G	A	-0.0761077	0.219248	0.728554
S08_14257709	8	14257709	T	C	4.12355	3.23347	0.202459
S08_14257734	8	14257734	T	C	-0.572432	3.32759	0.863446
S08_14305567	8	14305567	C	T	0.170472	0.209744	0.416517
S08_14305581	8	14305581	C	T	-0.0887096	0.273306	0.745556
S08_14305591	8	14305591	A	C	-0.221653	0.297325	0.456121
S08_14313402	8	14313402	C	T	0.214239	0.261258	0.412363
S08_14328736	8	14328736	C	T	-1.19885	0.832861	0.150288
S08_14328794	8	14328794	A	G	-1.19885	0.832861	0.150288
S08_14333214	8	14333214	T	C	-0.778068	3.33664	0.815654
S08_14333253	8	14333253	T	C	-0.745905	2.64569	0.778044
S08_14345314	8	14345314	G	A	0.333644	0.245685	0.174714
S08_14368644	8	14368644	C	T	0.0743974	0.642457	0.907829
S08_14368724	8	14368724	G	A	0.0910727	0.381233	0.811232
S08_14451824	8	14451824	C	T	0.10311	0.208928	0.621737
S08_14451830	8	14451830	G	A	0.10311	0.208928	0.621737
S08_14537870	8	14537870	G	A	0.299593	0.297832	0.31466
S08_14537893	8	14537893	G	A	0.434029	0.564568	0.442174
S08_14564085	8	14564085	G	A	-0.0696636	0.172	0.685534
S08_14567304	8	14567304	C	T	-0.00130856	0.554522	0.998118
S08_14584848	8	14584848	C	T	0.277428	0.306251	0.365178
S08_14603914	8	14603914	T	C	-0.270753	0.775113	0.726919
S08_14609292	8	14609292	A	G	-3.86748	3.47405	0.265824
S08_14625699	8	14625699	T	C	-0.0677819	0.958003	0.943606
S08_14625701	8	14625701	T	C	-0.0677819	0.958003	0.943606
S08_14625702	8	14625702	A	G	0.15026	0.982347	0.878456
S08_14625722	8	14625722	A	C	-0.0677819	0.958003	0.943606
S08_14638830	8	14638830	A	G	0.167979	0.403436	0.677214
S08_14640127	8	14640127	A	G	-0.550132	4.14994	0.894561
S08_14643443	8	14643443	T	C	0.6749	3.29626	0.837804
S08_14661360	8	14661360	T	C	-0.500904	0.807329	0.535082
S08_14665612	8	14665612	C	A	0.163895	0.437824	0.708218
S08_14763051	8	14763051	G	T	-0.864277	0.398488	0.0302865
S08_14790394	8	14790394	G	A	-0.373238	0.375926	0.320983
S08_14822284	8	14822284	G	A	0.16657	0.318526	0.601112
S08_14822298	8	14822298	C	T	0.16657	0.318526	0.601112
S08_14822310	8	14822310	T	G	-0.47567	0.278741	0.0881746
S08_14827181	8	14827181	G	A	0.143814	0.558438	0.796815
S08_14853201	8	14853201	G	A	-0.620166	0.232865	0.0078437
S08_14853203	8	14853203	A	G	-0.202884	0.241988	0.401969
S08_14870810	8	14870810	A	G	0.0618785	0.127522	0.627596
S08_14870818	8	14870818	A	T	0.0205505	0.127472	0.87195
S08_14870827	8	14870827	C	T	-0.0289871	0.12393	0.815103
S08_14870874	8	14870874	G	T	0.127423	0.578539	0.825715
S08_14870880	8	14870880	A	T	0.436345	0.566018	0.440916
S08_14870908	8	14870908	G	T	0.235498	0.467982	0.614901
S08_14870924	8	14870924	C	T	0.127423	0.578539	0.825715
S08_14870926	8	14870926	G	A	0.285367	0.404664	0.480825
S08_14870928	8	14870928	A	T	0.436345	0.566018	0.440916
S08_14895416	8	14895416	G	C	0.667661	0.508101	0.189086
S08_14907505	8	14907505	T	C	-0.13994	0.224147	0.532534
S08_14909785	8	14909785	C	T	0.219955	0.367535	0.549645
S08_14914532	8	14914532	C	T	0.27788	0.564968	0.622915
S08_14914537	8	14914537	G	A	-0.232627	0.397797	0.5588
S08_14914617	8	14914617	A	C	0.433997	0.4288	0.311685
S08_15051009	8	15051009	C	T	0.112767	0.555665	0.839215
S08_15062438	8	15062438	A	G	-0.0859722	0.441276	0.845562
S08_15062465	8	15062465	C	G	-0.0188771	0.329161	0.954277
S08_15104613	8	15104613	C	G	-0.433132	0.672186	0.519463
S08_15200243	8	15200243	T	G	-0.105503	0.321437	0.742801
S08_15200256	8	15200256	C	A	-0.105503	0.321437	0.742801
S08_15259364	8	15259364	G	A	-1.54466	0.690217	0.0254075
S08_15286021	8	15286021	A	G	0.0019037	0.306359	0.995043
S08_15292018	8	15292018	T	C	-0.641884	0.370812	0.0837042
S08_15301253	8	15301253	G	A	0.216855	0.501631	0.665602
S08_15382063	8	15382063	G	A	0.553961	0.491578	0.260008
S08_15382069	8	15382069	C	T	0.00542081	0.427512	0.989885
S08_15382078	8	15382078	A	G	0.553961	0.491578	0.260008
S08_15384053	8	15384053	A	G	-0.142306	0.346042	0.680971
S08_15410540	8	15410540	C	A	-0.86274	0.624053	0.167082
S08_15424260	8	15424260	G	A	0.0650805	0.194011	0.737346
S08_15441144	8	15441144	G	A	0.0274934	0.35683	0.938597
S08_15444811	8	15444811	G	C	0.288403	0.671832	0.667798
S08_15444813	8	15444813	A	T	-0.488574	0.305966	0.110567
S08_15444814	8	15444814	G	C	0.629627	0.697649	0.366973
S08_15444820	8	15444820	G	A	-0.0863193	0.295755	0.770444
S08_15444828	8	15444828	A	G	-0.586426	0.295341	0.0473054
S08_15444857	8	15444857	G	T	-0.514025	0.372234	0.167561
S08_15444861	8	15444861	G	C	0.407236	0.453153	0.369007
S08_15444866	8	15444866	G	T	0.230453	0.54443	0.672158
S08_15444869	8	15444869	T	C	-0.0281343	0.201863	0.889179
S08_15449617	8	15449617	G	A	-1.10401	0.864455	0.201809
S08_15449779	8	15449779	A	T	-0.676665	0.83988	0.420593
S08_15471200	8	15471200	C	G	0.413592	0.427929	0.333991
S08_15471205	8	15471205	T	C	-0.570131	0.349571	0.103164
S08_15471221	8	15471221	G	A	0.413592	0.427929	0.333991
S08_15471227	8	15471227	T	C	-0.363449	0.336247	0.279959
S08_15471234	8	15471234	T	C	0.136626	0.369795	0.711846
S08_15478800	8	15478800	C	A	-0.243551	0.722181	0.735992
S08_15484267	8	15484267	C	G	0.49955	0.513415	0.330751
S08_15499201	8	15499201	T	C	-0.376487	0.333822	0.259627
S08_15508711	8	15508711	G	A	-0.427693	0.639874	0.504005
S08_15508722	8	15508722	A	T	-0.171825	0.155433	0.269182
S08_15529860	8	15529860	G	A	0.214763	0.404712	0.595755
S08_15559389	8	15559389	C	T	0.308217	0.36709	0.401287
S08_15566565	8	15566565	C	G	0.505917	0.548223	0.356281
S08_15603004	8	15603004	G	A	-0.133537	0.633264	0.833024
S08_15624089	8	15624089	G	A	0.395969	0.212687	0.0628833
S08_15624102	8	15624102	C	T	0.395969	0.212687	0.0628833
S08_15624123	8	15624123	T	C	0.34078	0.204864	0.0964847
S08_15624130	8	15624130	G	T	0.362449	0.209987	0.0845944
S08_15627017	8	15627017	C	T	-0.0990577	0.7583	0.896089
S08_15658398	8	15658398	G	A	0.536073	0.449068	0.232813
S08_15661016	8	15661016	C	T	-0.167255	0.437454	0.702278
S08_15661026	8	15661026	A	T	-0.150708	0.777237	0.846285
S08_15662170	8	15662170	C	A	0.457313	0.548516	0.4046
S08_15685392	8	15685392	A	T	1.05753	0.664208	0.11161
S08_15685415	8	15685415	G	A	1.05753	0.664208	0.11161
S08_15747766	8	15747766	A	G	1.57121	3.49315	0.652937
S08_15748623	8	15748623	T	C	7.56761	4.02321	0.0602148
S08_15748682	8	15748682	A	T	0.159574	0.487007	0.743224
S08_15768369	8	15768369	C	T	-0.239599	0.174397	0.169736
S08_15768385	8	15768385	G	T	-0.300105	0.177533	0.0912065
S08_15789519	8	15789519	G	A	0.085459	0.483199	0.859647
S08_15812503	8	15812503	A	G	0.215354	0.366487	0.556899
S08_15923918	8	15923918	C	A	0.371329	0.382908	0.332361
S08_15923968	8	15923968	A	G	0.371329	0.382908	0.332361
S08_15942441	8	15942441	T	G	0.0438885	0.506191	0.930922
S08_15949802	8	15949802	T	G	0.112179	0.282524	0.691392
S08_15976221	8	15976221	C	T	0.420374	0.424997	0.322802
S08_15984192	8	15984192	C	T	-0.321719	0.619356	0.603549
S08_16030453	8	16030453	T	G	0.22044	0.183266	0.229275
S08_16030870	8	16030870	G	T	0.957219	0.717246	0.182268
S08_16030871	8	16030871	G	C	0.346626	0.219093	0.113891
S08_16033653	8	16033653	T	C	-7.44278	3.46906	0.0321149
S08_16038124	8	16038124	A	G	-0.00574832	0.208441	0.978004
S08_16038135	8	16038135	C	T	0.717159	0.584814	0.220325
S08_16038151	8	16038151	A	C	-0.0262244	0.208849	0.900096
S08_16038160	8	16038160	C	T	-0.0262244	0.208849	0.900096
S08_16040534	8	16040534	G	A	-0.127992	0.141654	0.366414
S08_16040843	8	16040843	G	C	0.12123	0.437721	0.78186
S08_16040844	8	16040844	G	A	0.12123	0.437721	0.78186
S08_16040873	8	16040873	T	C	0.12123	0.437721	0.78186
S08_16040876	8	16040876	T	G	0.12123	0.437721	0.78186
S08_16043279	8	16043279	A	G	-7.04095	3.13471	0.024877
S08_16085946	8	16085946	A	G	-5.18437	1.66659	0.00190993
S08_16085949	8	16085949	C	T	0.258796	0.605562	0.66919
S08_16086597	8	16086597	A	G	4.97189	3.495	0.155119
S08_16103739	8	16103739	A	G	-0.211204	0.39339	0.591448
S08_16170428	8	16170428	G	A	-0.192593	1.23247	0.875849
S08_16170438	8	16170438	C	A	0.3781	0.645472	0.558138
S08_16180144	8	16180144	A	T	0.448101	0.352736	0.204204
S08_16221233	8	16221233	G	A	0.69709	0.302631	0.0214247
S08_16250682	8	16250682	C	T	0.528148	0.66127	0.424629
S08_16250755	8	16250755	A	G	0.188906	0.673342	0.779104
S08_16264872	8	16264872	C	T	-0.586647	0.264553	0.026775
S08_16300579	8	16300579	G	C	-0.110821	0.51094	0.828325
S08_16300601	8	16300601	G	A	0.752248	0.586035	0.199521
S08_16302177	8	16302177	G	A	-0.0054979	1.03525	0.995764
S08_16302178	8	16302178	C	G	-0.0054979	1.03525	0.995764
S08_16302181	8	16302181	A	C	-0.0054979	1.03525	0.995764
S08_16328652	8	16328652	G	A	0.0966501	0.651344	0.882063
S08_16336497	8	16336497	T	C	0.0858533	0.37529	0.81909
S08_16339540	8	16339540	G	A	0.200625	0.617577	0.745345
S08_16393548	8	16393548	T	C	0.872088	0.81531	0.284996
S08_16393606	8	16393606	C	T	0.154904	0.309865	0.617231
S08_16393640	8	16393640	G	A	0.154904	0.309865	0.617231
S08_16399262	8	16399262	C	A	-0.371348	0.27458	0.176495
S08_16399294	8	16399294	C	A	0.0134112	0.312896	0.965819
S08_16413603	8	16413603	G	A	0.418429	0.471495	0.375013
S08_16427510	8	16427510	C	T	-0.338025	0.493587	0.49358
S08_16434258	8	16434258	A	G	-0.139905	0.206939	0.499126
S08_16434283	8	16434283	C	T	-0.139905	0.206939	0.499126
S08_16449086	8	16449086	C	T	0.553497	0.64968	0.394409
S08_16449106	8	16449106	C	T	0.362343	0.545178	0.506414
S08_16453765	8	16453765	G	C	0.395585	0.409559	0.334298
S08_16453780	8	16453780	A	T	0.395585	0.409559	0.334298
S08_16453789	8	16453789	C	T	0.923369	0.615012	0.133519
S08_16453821	8	16453821	G	A	0.559078	0.341299	0.101665
S08_16466315	8	16466315	G	A	0.200846	0.662211	0.761717
S08_16466319	8	16466319	C	G	0.625432	0.570008	0.272759
S08_16466405	8	16466405	T	C	0.803805	0.562742	0.153444
S08_16466423	8	16466423	A	G	0.803805	0.562742	0.153444
S08_16511395	8	16511395	T	C	-0.373962	0.35583	0.29349
S08_16511397	8	16511397	G	A	-0.630936	0.411999	0.125933
S08_16559577	8	16559577	A	G	-0.0108939	0.147372	0.941085
S08_16559593	8	16559593	T	C	-0.0108939	0.147372	0.941085
S08_16599789	8	16599789	G	A	-0.684893	0.369722	0.0642055
S08_16608237	8	16608237	A	G	0.648307	0.417622	0.120835
S08_16640503	8	16640503	C	G	0.00372105	0.563819	0.994735
S08_16646294	8	16646294	A	G	0.126131	0.352176	0.720296
S08_16646295	8	16646295	C	T	-0.282741	0.53283	0.595766
S08_16656088	8	16656088	G	C	0.360657	0.670235	0.590605
S08_16656413	8	16656413	G	A	-1.44616	0.665936	0.0300799
S08_16720082	8	16720082	G	A	-0.516517	0.440552	0.241256
S08_16783521	8	16783521	C	T	-0.113165	0.283607	0.68995
S08_16788306	8	16788306	T	A	0.028796	0.405667	0.943422
S08_16807676	8	16807676	C	A	-0.0840717	0.232256	0.717432
S08_16807688	8	16807688	T	C	0.0564169	0.212878	0.79104
S08_16807707	8	16807707	C	T	-0.0632056	0.222851	0.776749
S08_16828392	8	16828392	A	G	0.294473	0.51231	0.565538
S08_16828402	8	16828402	T	C	0.294473	0.51231	0.565538
S08_16941951	8	16941951	C	T	-0.0630663	0.454054	0.889556
S08_16950094	8	16950094	T	C	0.484094	0.592914	0.414396
S08_17041748	8	17041748	G	T	0.033352	0.522	0.949066
S08_17057282	8	17057282	A	G	-0.32165	0.406681	0.429149
S08_17057316	8	17057316	C	T	-0.588314	0.810558	0.468094
S08_17094461	8	17094461	C	T	-0.150447	0.326033	0.644561
S08_17094463	8	17094463	G	A	0.581216	0.421638	0.168314
S08_17094477	8	17094477	C	T	-0.150447	0.326033	0.644561
S08_17095640	8	17095640	G	A	0.255639	0.143619	0.0753314
S08_17095645	8	17095645	T	C	0.255639	0.143619	0.0753314
S08_17095657	8	17095657	G	A	-0.368432	0.433834	0.395912
S08_17132052	8	17132052	A	G	0.198324	0.515218	0.700356
S08_17132093	8	17132093	C	G	-0.0479685	0.180454	0.790423
S08_17132099	8	17132099	A	C	0.0775894	0.230807	0.736805
S08_17135006	8	17135006	T	G	-0.000891939	0.432042	0.998353
S08_17139570	8	17139570	C	G	0.732467	0.660872	0.267939
S08_17139594	8	17139594	T	C	0.158353	0.242891	0.514556
S08_17139600	8	17139600	C	T	0.158353	0.242891	0.514556
S08_17244226	8	17244226	G	A	0.257918	0.651119	0.692091
S08_17255506	8	17255506	C	T	0.0378307	0.511939	0.941105
S08_17255715	8	17255715	A	G	4.89335	3.21447	0.128201
S08_17264849	8	17264849	C	G	-0.378753	0.693646	0.585145
S08_17264939	8	17264939	G	A	-0.58963	0.486064	0.225341
S08_17267719	8	17267719	C	G	-0.66796	1.08165	0.536996
S08_17267726	8	17267726	G	T	-0.0302149	0.207523	0.884263
S08_17267777	8	17267777	G	A	0.114985	0.301946	0.703409
S08_17267811	8	17267811	C	T	0.184947	0.210773	0.380407
S08_17267813	8	17267813	G	A	0.114985	0.301946	0.703409
S08_17269145	8	17269145	G	A	-0.215865	0.159756	0.176879
S08_17292352	8	17292352	C	T	0.297258	0.654108	0.649589
S08_17346137	8	17346137	A	C	0.589659	0.555736	0.288885
S08_17397385	8	17397385	T	C	0.540759	0.441462	0.220842
S08_17412307	8	17412307	C	T	0.39462	0.199683	0.0483567
S08_17413102	8	17413102	C	A	-0.553458	0.594724	0.352241
S08_17490277	8	17490277	G	A	0.481441	0.650543	0.459408
S08_17490287	8	17490287	A	G	0.19427	0.378478	0.60784
S08_17541724	8	17541724	A	G	0.13872	0.411945	0.736369
S08_17705837	8	17705837	G	A	0.49981	0.266532	0.061003
S08_17705853	8	17705853	A	G	0.49981	0.266532	0.061003
S08_17734280	8	17734280	T	C	0.0282228	0.241195	0.90687
S08_17734287	8	17734287	G	A	0.0282228	0.241195	0.90687
S08_17734329	8	17734329	C	T	0.0282228	0.241195	0.90687
S08_17809455	8	17809455	G	A	-1.10731	0.734357	0.131854
S08_17829729	8	17829729	C	T	0.149485	0.333823	0.65438
S08_17829736	8	17829736	T	G	0.149485	0.333823	0.65438
S08_17829753	8	17829753	A	T	0.150742	0.353049	0.669477
S08_17829774	8	17829774	C	T	0.150742	0.353049	0.669477
S08_17829777	8	17829777	C	T	0.550779	0.642444	0.391439
S08_17829788	8	17829788	G	A	0.150742	0.353049	0.669477
S08_17919514	8	17919514	G	T	0.205117	0.783267	0.793464
S08_17933099	8	17933099	A	G	0.0103755	0.141413	0.941524
S08_17933101	8	17933101	C	T	0.0103755	0.141413	0.941524
S08_17933133	8	17933133	A	G	0.0103755	0.141413	0.941524
S08_17933135	8	17933135	A	T	0.489491	0.547591	0.371555
S08_17933138	8	17933138	T	A	0.0433912	0.143088	0.761753
S08_17933139	8	17933139	A	G	0.489491	0.547591	0.371555
S08_17933140	8	17933140	T	G	0.489491	0.547591	0.371555
S08_17933141	8	17933141	G	A	0.489491	0.547591	0.371555
S08_17934389	8	17934389	A	G	-0.0510393	0.468748	0.913312
S08_17960700	8	17960700	A	G	-0.0690766	0.610878	0.909988
S08_17960726	8	17960726	A	G	0.0252553	0.585338	0.965592
S08_17960921	8	17960921	C	T	-1.92558	0.502788	0.000134867
S08_17966922	8	17966922	T	C	-5.89441	3.47331	0.0899445
S08_17966928	8	17966928	T	C	-1.42691	2.37172	0.547531
S08_17981282	8	17981282	T	C	1.30189	3.29565	0.692888
S08_17981301	8	17981301	A	G	0.303352	3.4037	0.928998
S08_17996125	8	17996125	T	G	-0.0741423	0.226448	0.743412
S08_17996145	8	17996145	A	G	-0.0575982	0.226642	0.799433
S08_17996175	8	17996175	A	G	-0.173205	0.225533	0.442649
S08_17996211	8	17996211	C	T	-0.0030838	0.43771	0.99438
S08_17997105	8	17997105	T	C	0.449884	0.47949	0.348302
S08_17997114	8	17997114	T	A	0.449884	0.47949	0.348302
S08_17997167	8	17997167	G	A	0.488871	0.478809	0.307453
S08_17997298	8	17997298	G	A	0.175632	0.180486	0.330698
S08_17997302	8	17997302	G	A	0.175632	0.180486	0.330698
S08_17999743	8	17999743	G	A	-0.247696	0.456306	0.587349
S08_18000496	8	18000496	T	C	0.29361	0.552699	0.595358
S08_18021029	8	18021029	C	T	-0.10505	0.451108	0.815901
S08_18021034	8	18021034	G	C	-0.116163	0.454529	0.798328
S08_18021041	8	18021041	C	T	-0.124555	0.445774	0.779976
S08_18036610	8	18036610	A	G	0.762003	4.19083	0.85575
S08_18036643	8	18036643	T	C	0.0180104	0.426624	0.966333
S08_18038586	8	18038586	C	A	-0.274401	0.572188	0.631624
S08_18048797	8	18048797	G	A	0.0374601	0.454678	0.934352
S08_18048867	8	18048867	C	T	0.49276	0.642401	0.443197
S08_18048997	8	18048997	T	C	4.73936	2.27624	0.0375442
S08_18050005	8	18050005	G	A	-0.477172	0.585924	0.415582
S08_18060346	8	18060346	G	C	0.148108	0.293182	0.61353
S08_18060383	8	18060383	G	A	0.148108	0.293182	0.61353
S08_18070830	8	18070830	A	C	-0.848497	0.989333	0.391259
S08_18084824	8	18084824	A	T	-0.333256	0.616653	0.589003
S08_18090214	8	18090214	C	T	0.299973	0.404591	0.458582
S08_18143410	8	18143410	G	T	0.52909	0.401074	0.187359
S08_18143434	8	18143434	G	A	0.385638	0.474334	0.416373
S08_18143507	8	18143507	A	C	0.159367	0.548114	0.771288
S08_18168696	8	18168696	G	A	-0.0594143	0.382325	0.87653
S08_18168712	8	18168712	C	G	0.039072	0.38004	0.918131
S08_18169905	8	18169905	G	A	-0.105262	0.242956	0.664907
S08_18185988	8	18185988	A	T	-0.518381	0.592536	0.381829
S08_18194440	8	18194440	A	G	0.183084	0.159135	0.250168
S08_18247940	8	18247940	C	T	0.0976711	0.55362	0.859992
S08_18247942	8	18247942	G	A	-0.230123	0.569937	0.686455
S08_18302487	8	18302487	T	A	-1.14462	0.635916	0.072119
S08_18310870	8	18310870	T	G	-0.0932906	0.509409	0.854723
S08_18344467	8	18344467	G	T	-0.13701	0.500116	0.784166
S08_18344485	8	18344485	A	G	-0.0297365	0.36488	0.935061
S08_18369625	8	18369625	A	G	0.107949	0.486468	0.824426
S08_18369647	8	18369647	G	T	0.438721	0.551767	0.426701
S08_18370693	8	18370693	G	A	-0.207304	0.514488	0.687069
S08_18370710	8	18370710	G	A	-0.427524	0.324782	0.188311
S08_18482988	8	18482988	A	G	0.220618	0.341043	0.517826
S08_18507491	8	18507491	C	T	-0.216013	0.469925	0.645832
S08_18594635	8	18594635	T	C	4.30178	2.33455	0.0656246
S08_18595120	8	18595120	G	A	-0.467037	0.596283	0.433637
S08_18632318	8	18632318	A	C	-0.256294	0.424088	0.545731
S08_18716148	8	18716148	C	T	-0.0572855	0.399644	0.886045
S08_18716162	8	18716162	C	T	0.197692	0.210684	0.348263
S08_18716174	8	18716174	T	C	-0.0572855	0.399644	0.886045
S08_18716177	8	18716177	G	C	0.142294	0.192498	0.459933
S08_18716179	8	18716179	G	A	0.142294	0.192498	0.459933
S08_18717496	8	18717496	C	T	-0.376277	0.340651	0.269562
S08_18745019	8	18745019	G	A	-0.513624	0.484864	0.289669
S08_18772029	8	18772029	G	A	0.108894	0.216516	0.615099
S08_18778322	8	18778322	G	A	-0.00677827	0.46966	0.988487
S08_18795148	8	18795148	G	A	-0.0237788	0.209918	0.90983
S08_18795162	8	18795162	C	T	-0.368579	0.476031	0.43892
S08_18816482	8	18816482	G	A	-0.0871366	0.202685	0.667337
S08_18826581	8	18826581	A	G	-0.478698	0.562215	0.39469
S08_18835987	8	18835987	G	A	0.110619	0.211744	0.601475
S08_18835991	8	18835991	G	C	0.110619	0.211744	0.601475
S08_18836022	8	18836022	G	A	-0.603442	0.304635	0.047834
S08_18941563	8	18941563	C	G	-0.248836	0.232148	0.283986
S08_18941608	8	18941608	A	T	-0.248836	0.232148	0.283986
S08_18968662	8	18968662	A	G	-0.126742	0.223674	0.571065
S08_18987367	8	18987367	G	T	-0.457501	0.658626	0.487422
S08_19031870	8	19031870	A	G	0.0202902	0.444123	0.963568
S08_19036549	8	19036549	G	A	0.623846	0.344169	0.0701409
S08_19036555	8	19036555	G	A	-0.351058	0.588552	0.550969
S08_19036571	8	19036571	T	C	-0.3419	0.433414	0.430353
S08_19036573	8	19036573	G	A	0.623846	0.344169	0.0701409
S08_19036582	8	19036582	C	T	-0.456263	0.551767	0.408451
S08_19036584	8	19036584	G	A	0.623846	0.344169	0.0701409
S08_19036600	8	19036600	C	T	-0.351058	0.588552	0.550969
S08_19078532	8	19078532	A	C	0.829762	0.77978	0.287498
S08_19078549	8	19078549	G	A	-0.45388	0.507457	0.371276
S08_19078581	8	19078581	G	A	-0.344772	0.41618	0.407597
S08_19107866	8	19107866	T	A	-0.396359	0.350387	0.258195
S08_19107873	8	19107873	G	A	-0.190455	0.347824	0.584094
S08_19107880	8	19107880	G	A	-0.194344	0.330651	0.556802
S08_19107899	8	19107899	C	T	0.127793	0.653059	0.844891
S08_19129251	8	19129251	C	T	1.03726	0.55422	0.0615085
S08_19136353	8	19136353	C	A	0.236202	0.636119	0.710467
S08_19136365	8	19136365	T	C	-0.304348	0.360952	0.399294
S08_19136387	8	19136387	T	G	-0.330676	0.357932	0.355749
S08_19143021	8	19143021	A	T	0.164361	0.185932	0.376881
S08_19143919	8	19143919	A	G	0.251207	0.323952	0.43823
S08_19143920	8	19143920	T	G	0.251207	0.323952	0.43823
S08_19222759	8	19222759	G	A	-0.102886	0.467986	0.826027
S08_19298116	8	19298116	G	A	-0.253372	0.439323	0.564228
S08_19388046	8	19388046	G	A	0.194432	0.590261	0.741911
S08_19472321	8	19472321	C	T	0.0482873	0.4579	0.916033
S08_19472323	8	19472323	A	G	0.601131	0.645691	0.352046
S08_19483481	8	19483481	G	A	0.525147	0.638941	0.411296
S08_19496577	8	19496577	A	T	0.652786	0.641769	0.309279
S08_19504524	8	19504524	A	G	-0.506697	0.583048	0.384994
S08_19504529	8	19504529	G	A	-0.506697	0.583048	0.384994
S08_19504543	8	19504543	C	T	-0.506697	0.583048	0.384994
S08_19531425	8	19531425	A	T	-0.072729	0.605828	0.904464
S08_19531457	8	19531457	G	C	0.0155553	0.336579	0.963146
S08_19557904	8	19557904	A	G	-3.02853	2.50867	0.227583
S08_19587842	8	19587842	G	A	-0.413473	0.545755	0.44883
S08_19702193	8	19702193	A	G	0.197601	0.369041	0.592441
S08_19719342	8	19719342	G	A	-0.17305	0.264772	0.513507
S08_19727294	8	19727294	G	A	-0.0524739	0.259162	0.839579
S08_19727307	8	19727307	G	T	-0.362644	0.539021	0.501215
S08_19727317	8	19727317	G	A	0.167051	0.21724	0.442063
S08_19750861	8	19750861	A	T	0.108635	0.303701	0.720629
S08_19750886	8	19750886	A	C	0.124744	0.277314	0.652915
S08_19750894	8	19750894	C	T	0.29543	0.659879	0.654448
S08_19750906	8	19750906	T	C	0.124744	0.277314	0.652915
S08_19801033	8	19801033	A	T	0.308151	0.629456	0.62454
S08_19801042	8	19801042	G	A	-0.252425	0.522591	0.629165
S08_19801070	8	19801070	G	T	-0.122482	0.589111	0.835335
S08_19801075	8	19801075	A	G	0.308151	0.629456	0.62454
S08_19801551	8	19801551	G	A	0.726792	0.525586	0.166976
S08_19836559	8	19836559	G	T	0.39944	0.684002	0.559347
S08_19836989	8	19836989	A	C	0.436877	0.527189	0.407443
S08_19839414	8	19839414	A	C	0.231516	0.614256	0.706311
S08_19839465	8	19839465	G	C	0.799805	0.535437	0.135506
S08_19870681	8	19870681	C	T	-0.00617923	0.788224	0.993746
S08_19870685	8	19870685	G	A	-0.356762	0.569168	0.530901
S08_19870696	8	19870696	G	A	-0.00617923	0.788224	0.993746
S08_19870705	8	19870705	C	T	-0.356762	0.569168	0.530901
S08_19870710	8	19870710	C	T	-0.00617923	0.788224	0.993746
S08_19870721	8	19870721	G	A	0.752148	0.478191	0.116004
S08_19870723	8	19870723	T	C	-0.00617923	0.788224	0.993746
S08_19870726	8	19870726	T	A	-0.356762	0.569168	0.530901
S08_19874268	8	19874268	T	A	0.721266	0.60417	0.232787
S08_19874271	8	19874271	C	A	0.801	0.539106	0.137596
S08_19910701	8	19910701	G	A	-0.596347	0.53322	0.263624
S08_19910758	8	19910758	C	A	-0.662126	0.472081	0.161004
S08_19959619	8	19959619	A	G	-0.494	3.33891	0.882405
S08_19959634	8	19959634	G	T	-3.4196	3.24952	0.292854
S08_19965315	8	19965315	C	T	-0.531088	0.537538	0.323351
S08_19995307	8	19995307	C	T	-0.0877289	0.509939	0.863436
S08_20008867	8	20008867	A	G	-0.89504	0.619042	0.148481
S08_20067049	8	20067049	C	T	0.143158	0.4995	0.774466
S08_20078562	8	20078562	G	A	-0.645248	0.749653	0.389559
S08_20078570	8	20078570	C	T	-0.645248	0.749653	0.389559
S08_20078594	8	20078594	A	C	-0.645248	0.749653	0.389559
S08_20078598	8	20078598	C	T	-0.645248	0.749653	0.389559
S08_20152876	8	20152876	C	T	0.370638	0.669424	0.579909
S08_20181880	8	20181880	T	C	0.151726	3.07945	0.960712
S08_20183311	8	20183311	C	A	-0.238376	0.434219	0.583123
S08_20206145	8	20206145	G	T	-0.292928	0.360573	0.416726
S08_20206170	8	20206170	C	T	-0.108834	0.83631	0.896481
S08_20206171	8	20206171	G	A	0.206188	0.277653	0.457863
S08_20206178	8	20206178	A	T	0.342275	0.439006	0.435746
S08_20206183	8	20206183	G	A	0.00137625	0.364345	0.996987
S08_20206188	8	20206188	A	G	-0.292928	0.360573	0.416726
S08_20206197	8	20206197	G	A	-0.292928	0.360573	0.416726
S08_20249675	8	20249675	C	T	0.360539	0.620781	0.561496
S08_20278462	8	20278462	C	T	0.414913	0.675162	0.538975
S08_20291700	8	20291700	A	C	-0.177419	0.181344	0.328095
S08_20291726	8	20291726	T	A	-0.177419	0.181344	0.328095
S08_20291727	8	20291727	T	C	-0.177419	0.181344	0.328095
S08_20291753	8	20291753	A	G	-0.0606518	0.410285	0.882503
S08_20328840	8	20328840	G	A	0.181501	0.664603	0.784825
S08_20340203	8	20340203	C	T	-0.336666	0.609354	0.580712
S08_20350400	8	20350400	A	G	-3.86748	3.47405	0.265824
S08_20518439	8	20518439	C	T	-0.0217824	0.174655	0.900769
S08_20601748	8	20601748	C	T	-0.211843	0.326833	0.516999
S08_20695867	8	20695867	G	A	-0.179612	0.27675	0.51646
S08_20695888	8	20695888	A	G	0.0032505	0.216809	0.988041
S08_20695896	8	20695896	C	T	-0.239805	0.145249	0.0990014
S08_20695899	8	20695899	C	T	0.160028	0.152619	0.294597
S08_20697952	8	20697952	G	A	0.145866	0.341711	0.669551
S08_20801437	8	20801437	G	C	1.61398	0.779622	0.0386459
S08_20801440	8	20801440	C	G	-0.427033	0.463134	0.356688
S08_20801472	8	20801472	G	T	0.490168	0.481435	0.308817
S08_20801482	8	20801482	T	C	-0.0643986	0.278799	0.817365
S08_20801486	8	20801486	A	G	0.132978	0.212529	0.531633
S08_20804130	8	20804130	G	A	-0.0630056	0.302531	0.83506
S08_20819166	8	20819166	C	T	0.100723	0.401079	0.801757
S08_20819172	8	20819172	C	T	-0.261483	0.461617	0.571193
S08_20819668	8	20819668	G	A	0.318146	0.590075	0.589875
S08_20819688	8	20819688	G	A	0.412804	0.586159	0.481411
S08_20827405	8	20827405	A	G	0.127292	0.153377	0.406744
S08_20827406	8	20827406	C	T	0.127292	0.153377	0.406744
S08_20827411	8	20827411	T	C	-1.84975	0.693486	0.00774869
S08_20837822	8	20837822	G	A	-0.26404	0.191226	0.167606
S08_20837839	8	20837839	C	T	0.546937	0.51512	0.288555
S08_20837847	8	20837847	T	C	0.519721	0.483712	0.28284
S08_20870654	8	20870654	A	G	1.45885	3.32116	0.660552
S08_20873103	8	20873103	G	A	-0.074317	0.386726	0.847642
S08_20873104	8	20873104	T	C	-0.140558	0.242271	0.561909
S08_20873106	8	20873106	G	T	-0.0912845	0.445992	0.837859
S08_20873114	8	20873114	T	C	-0.277343	0.242686	0.253347
S08_20873133	8	20873133	T	C	-0.336824	0.226584	0.137402
S08_20873138	8	20873138	G	A	0.382551	0.409056	0.349872
S08_20873149	8	20873149	A	G	-0.335519	0.247936	0.176231
S08_20873152	8	20873152	T	G	-0.253657	0.646691	0.694952
S08_20873153	8	20873153	G	A	0.622021	0.350987	0.0766138
S08_20908145	8	20908145	A	G	-0.690352	0.693419	0.319656
S08_20908163	8	20908163	C	T	-0.690352	0.693419	0.319656
S08_20908189	8	20908189	G	A	-0.690352	0.693419	0.319656
S08_20908199	8	20908199	T	C	-0.690352	0.693419	0.319656
S08_20999356	8	20999356	G	T	0.0569916	0.14332	0.690956
S08_20999390	8	20999390	A	G	0.176143	0.40673	0.66504
S08_21000965	8	21000965	G	A	-0.417362	0.448214	0.351954
S08_21023474	8	21023474	G	T	0.391679	0.216051	0.0700967
S08_21072690	8	21072690	A	G	0.00734573	0.539912	0.989147
S08_21072697	8	21072697	A	G	0.00734573	0.539912	0.989147
S08_21072703	8	21072703	G	C	0.00734573	0.539912	0.989147
S08_21072705	8	21072705	G	A	0.00734573	0.539912	0.989147
S08_21072752	8	21072752	C	T	0.165101	0.422436	0.695992
S08_21072842	8	21072842	T	C	-0.203855	0.172022	0.236233
S08_21181773	8	21181773	C	T	0.148715	0.200134	0.457582
S08_21181785	8	21181785	G	T	-0.167651	0.166282	0.313546
S08_21181791	8	21181791	A	G	0.188124	0.197359	0.340675
S08_21181814	8	21181814	A	T	0.0815526	0.396865	0.837223
S08_21240073	8	21240073	G	C	0.369251	0.662268	0.577253
S08_21240092	8	21240092	T	C	0.144115	0.232201	0.534949
S08_21240099	8	21240099	C	A	0.144115	0.232201	0.534949
S08_21240102	8	21240102	T	G	-0.0698638	0.261328	0.789253
S08_21257983	8	21257983	T	C	0.321831	0.360789	0.372561
S08_21257990	8	21257990	T	C	-0.133461	0.16305	0.413218
S08_21259268	8	21259268	G	A	-0.035151	0.183423	0.848057
S08_21259298	8	21259298	T	C	-0.035151	0.183423	0.848057
S08_21259300	8	21259300	C	T	-0.035151	0.183423	0.848057
S08_21266331	8	21266331	A	G	-0.12634	0.292108	0.665447
S08_21376538	8	21376538	T	C	0.718612	0.593542	0.226242
S08_21378035	8	21378035	A	G	-3.82954	3.19779	0.231325
S08_21395553	8	21395553	C	T	1.02109	0.502149	0.0422281
S08_21395596	8	21395596	T	A	-0.149826	0.181231	0.408563
S08_21395602	8	21395602	C	T	0.452016	0.486808	0.353319
S08_21395625	8	21395625	C	T	-0.559639	0.391379	0.153001
S08_21395631	8	21395631	C	T	0.452016	0.486808	0.353319
S08_21395647	8	21395647	C	T	-0.123011	0.522453	0.813901
S08_21395650	8	21395650	G	T	-0.123011	0.522453	0.813901
S08_21395652	8	21395652	C	T	0.255079	0.194431	0.189794
S08_21481039	8	21481039	C	T	0.0334496	0.650558	0.959002
S08_21481088	8	21481088	A	G	-0.885096	0.530945	0.0957709
S08_21505527	8	21505527	T	C	1.33713	0.839853	0.111624
S08_21505528	8	21505528	T	G	-0.186068	0.351963	0.59714
S08_21505533	8	21505533	G	A	-0.365169	0.288959	0.206569
S08_21505540	8	21505540	A	C	1.33713	0.839853	0.111624
S08_21527153	8	21527153	G	A	0.544298	0.422658	0.198064
S08_21527176	8	21527176	G	A	-0.465104	0.519954	0.371228
S08_21527189	8	21527189	C	T	-0.226572	0.187797	0.227871
S08_21527190	8	21527190	T	A	0.322973	0.384508	0.401095
S08_21527194	8	21527194	T	C	-0.488671	0.26072	0.0611294
S08_21527196	8	21527196	G	A	-0.583337	0.269826	0.0308226
S08_21527198	8	21527198	T	C	-0.465104	0.519954	0.371228
S08_21581579	8	21581579	G	A	0.306469	0.511831	0.549439
S08_21594769	8	21594769	T	C	0.154799	0.173161	0.371521
S08_21594781	8	21594781	C	T	-0.706292	0.660012	0.284781
S08_21594805	8	21594805	C	T	0.154799	0.173161	0.371521
S08_21737812	8	21737812	G	A	-0.625832	0.577728	0.278908
S08_21737816	8	21737816	C	T	1.84214	0.935975	0.0492799
S08_21737818	8	21737818	T	C	0.44785	0.41835	0.284602
S08_21737831	8	21737831	C	T	0.0944665	0.136639	0.489475
S08_21748608	8	21748608	C	T	0.223122	0.590056	0.705395
S08_21748652	8	21748652	A	G	0.0319745	0.155377	0.836992
S08_21812903	8	21812903	C	T	0.0254566	0.189701	0.893272
S08_21812908	8	21812908	G	C	0.0254566	0.189701	0.893272
S08_21841943	8	21841943	G	C	0.278798	0.18782	0.137969
S08_21841958	8	21841958	A	G	0.283829	0.187831	0.131028
S08_21844854	8	21844854	G	A	0.00508035	0.151026	0.973171
S08_21880375	8	21880375	C	T	0.387857	0.251022	0.122582
S08_21880381	8	21880381	G	A	-0.0798889	0.251086	0.750409
S08_21880385	8	21880385	T	C	0.153791	0.185202	0.406479
S08_21962797	8	21962797	G	A	-0.146405	0.526023	0.780812
S08_21968285	8	21968285	C	A	-0.22599	0.292549	0.439978
S08_21968331	8	21968331	G	A	0.54255	0.232854	0.0199708
S08_21968770	8	21968770	A	T	0.536516	0.523662	0.305784
S08_21974700	8	21974700	G	A	0.523478	0.452441	0.247499
S08_21974708	8	21974708	A	G	-0.1357	0.550717	0.80541
S08_21980944	8	21980944	C	A	-0.358234	0.257761	0.164849
S08_22023945	8	22023945	T	C	0.100944	0.183905	0.583183
S08_22040565	8	22040565	A	C	0.37386	0.418225	0.371543
S08_22046835	8	22046835	G	C	0.262554	0.168862	0.120246
S08_22046859	8	22046859	A	T	0.26854	0.169893	0.114223
S08_22073827	8	22073827	C	T	-0.373384	0.505654	0.460404
S08_22088491	8	22088491	T	C	0.389826	0.647482	0.547245
S08_22101527	8	22101527	C	A	-0.0416555	0.475386	0.93019
S08_22101528	8	22101528	A	T	-0.0416555	0.475386	0.93019
S08_22104929	8	22104929	T	A	-0.790509	0.670909	0.238924
S08_22109357	8	22109357	C	T	0.391399	0.234218	0.0949647
S08_22109360	8	22109360	T	C	0.26103	0.817824	0.749648
S08_22109383	8	22109383	A	G	0.341467	0.19979	0.087684
S08_22124511	8	22124511	T	C	-5.26376	3.47019	0.129567
S08_22124524	8	22124524	C	T	1.50724	1.89678	0.426985
S08_22132231	8	22132231	C	T	0.507171	3.278	0.877068
S08_22132290	8	22132290	G	A	0.841302	0.417082	0.0439053
S08_22132309	8	22132309	A	C	0.471977	0.682333	0.489253
S08_22132314	8	22132314	G	A	0.841302	0.417082	0.0439053
S08_22132321	8	22132321	C	A	0.841302	0.417082	0.0439053
S08_22132330	8	22132330	T	A	0.841302	0.417082	0.0439053
S08_22137716	8	22137716	T	C	-1.43764	1.69932	0.397717
S08_22138393	8	22138393	T	C	-2.02162	3.27845	0.53759
S08_22138399	8	22138399	T	C	2.71166	3.23557	0.402153
S08_22158485	8	22158485	G	T	-0.320228	0.396528	0.419492
S08_22158493	8	22158493	A	T	-0.166046	0.499025	0.739387
S08_22177183	8	22177183	C	T	0.136477	0.201329	0.497976
S08_22177198	8	22177198	C	T	0.168579	0.895088	0.850643
S08_22179160	8	22179160	C	T	-0.793906	0.514494	0.123074
S08_22266394	8	22266394	G	A	0.283519	0.578052	0.623888
S08_22266477	8	22266477	G	A	0.181501	0.664603	0.784825
S08_22275530	8	22275530	C	T	0.413212	0.400026	0.301829
S08_22275556	8	22275556	G	A	-0.0772379	0.223014	0.72915
S08_22289369	8	22289369	C	T	0.335322	0.667844	0.615692
S08_22289852	8	22289852	A	G	0.292846	0.65547	0.655119
S08_22315769	8	22315769	G	A	0.0405395	0.184518	0.826139
S08_22326171	8	22326171	C	T	-0.628706	0.556039	0.258413
S08_22326201	8	22326201	G	A	-0.628706	0.556039	0.258413
S08_22373115	8	22373115	A	T	0.00903229	0.519227	0.986124
S08_22377686	8	22377686	G	A	0.040408	0.523636	0.938503
S08_22377688	8	22377688	C	T	-0.0128234	0.476875	0.978552
S08_22440781	8	22440781	G	A	-0.287362	0.556586	0.605744
S08_22443749	8	22443749	C	T	-0.792792	0.610715	0.19449
S08_22443783	8	22443783	C	T	0.255236	0.19447	0.189612
S08_22443849	8	22443849	T	C	-0.236595	0.560034	0.672761
S08_22443851	8	22443851	C	G	-0.236595	0.560034	0.672761
S08_22443853	8	22443853	G	C	-0.236595	0.560034	0.672761
S08_22443854	8	22443854	C	A	-0.236595	0.560034	0.672761
S08_22447356	8	22447356	G	A	-0.236595	0.560034	0.672761
S08_22483365	8	22483365	A	G	0.181088	0.350861	0.605863
S08_22496014	8	22496014	G	A	0.327565	0.643148	0.610624
S08_22497033	8	22497033	T	C	-0.356373	0.445444	0.423846
S08_22528182	8	22528182	G	C	-0.145236	0.155263	0.349761
S08_22528187	8	22528187	A	G	-0.142002	0.15497	0.359684
S08_22531652	8	22531652	G	C	-0.11726	0.206208	0.5697
S08_22531658	8	22531658	C	T	-0.11726	0.206208	0.5697
S08_22531684	8	22531684	C	T	-0.11726	0.206208	0.5697
S08_22533143	8	22533143	T	A	0.350445	0.460944	0.447239
S08_22574585	8	22574585	C	G	-0.176606	0.480836	0.713469
S08_22574608	8	22574608	G	A	0.182079	0.564285	0.747
S08_22574610	8	22574610	G	A	0.281512	0.240896	0.242794
S08_22574654	8	22574654	C	A	-0.0372522	0.561397	0.947105
S08_22593971	8	22593971	T	G	-0.48913	0.377614	0.19546
S08_22615699	8	22615699	T	A	1.99475	1.28178	0.119916
S08_22624477	8	22624477	A	C	0.137534	0.405105	0.734291
S08_22624478	8	22624478	A	T	0.11543	0.317214	0.716006
S08_22624481	8	22624481	A	C	0.129255	0.475409	0.785759
S08_22624484	8	22624484	T	G	0.110674	0.351635	0.753013
S08_22624487	8	22624487	G	C	0.985329	0.430037	0.0221204
S08_22624494	8	22624494	A	T	0.451413	0.424131	0.287396
S08_22624495	8	22624495	G	T	0.523661	0.440087	0.23432
S08_22624501	8	22624501	A	G	-0.507281	0.218533	0.0204371
S08_22624509	8	22624509	A	T	0.146984	0.269746	0.585925
S08_22624517	8	22624517	G	T	-0.0507618	0.421045	0.904058
S08_22624519	8	22624519	A	G	0.274718	0.223119	0.218466
S08_22624520	8	22624520	T	G	-0.0848575	0.41479	0.837935
S08_22624522	8	22624522	G	C	-1.2741	0.880291	0.148055
S08_22624527	8	22624527	T	G	0.361103	0.397442	0.36376
S08_22624531	8	22624531	G	A	0.0309469	0.323221	0.923739
S08_22643243	8	22643243	G	A	-0.211718	0.418082	0.612666
S08_22643289	8	22643289	G	A	-0.211718	0.418082	0.612666
S08_22660328	8	22660328	C	G	0.588279	0.603612	0.329955
S08_22667561	8	22667561	G	A	0.266024	0.636698	0.676154
S08_22667573	8	22667573	C	T	0.148269	0.393927	0.706695
S08_22667590	8	22667590	A	C	0.148269	0.393927	0.706695
S08_22667614	8	22667614	G	C	0.757389	0.618136	0.22071
S08_22700063	8	22700063	T	C	-0.242154	0.42203	0.566221
S08_22706879	8	22706879	A	C	0.911228	0.770622	0.237258
S08_22706880	8	22706880	G	A	0.911228	0.770622	0.237258
S08_22706886	8	22706886	T	G	0.0118073	0.160076	0.941213
S08_22706901	8	22706901	T	G	0.0398063	0.159626	0.803115
S08_22773772	8	22773772	G	C	-0.171116	0.156168	0.273421
S08_22773776	8	22773776	G	A	-0.171116	0.156168	0.273421
S08_22773792	8	22773792	T	C	-0.171116	0.156168	0.273421
S08_22805995	8	22805995	C	T	-0.41686	0.445529	0.34964
S08_22808883	8	22808883	G	A	-0.519502	0.532559	0.329517
S08_22821615	8	22821615	T	C	0.539911	0.649969	0.406324
S08_22821648	8	22821648	A	T	0.539911	0.649969	0.406324
S08_22830399	8	22830399	G	A	0.550779	0.642444	0.391439
S08_22839663	8	22839663	A	C	-0.010217	0.324192	0.974864
S08_22840576	8	22840576	C	T	-0.217203	0.693704	0.754254
S08_22857455	8	22857455	A	C	0.736335	0.507777	0.147288
S08_22857468	8	22857468	A	G	0.0458187	0.5341	0.93165
S08_22887798	8	22887798	T	A	0.0464536	0.451075	0.917993
S08_22942523	8	22942523	T	C	-0.134491	0.369038	0.715596
S08_22949064	8	22949064	G	A	0.565822	0.660596	0.391874
S08_22949171	8	22949171	C	T	-0.35338	0.505107	0.484303
S08_22991986	8	22991986	A	G	-0.342748	0.503371	0.496062
S08_22991995	8	22991995	G	A	0.101988	0.420976	0.808616
S08_23022727	8	23022727	C	T	-0.216773	0.505946	0.6684
S08_23035220	8	23035220	G	T	-0.823931	0.529183	0.119737
S08_23035239	8	23035239	A	G	-0.28331	0.230984	0.220237
S08_23035252	8	23035252	T	C	-0.823931	0.529183	0.119737
S08_23035271	8	23035271	C	T	-0.458081	0.265817	0.0850923
S08_23057064	8	23057064	T	G	0.306562	0.643293	0.633768
S08_23057110	8	23057110	G	A	-0.158652	0.417668	0.704122
S08_23057151	8	23057151	A	G	-0.372423	0.549395	0.497979
S08_23071685	8	23071685	G	A	0.198087	0.638455	0.756417
S08_23071702	8	23071702	A	T	0.198087	0.638455	0.756417
S08_23071749	8	23071749	C	T	0.23161	0.647478	0.720623
S08_23130518	8	23130518	A	C	0.144332	0.28229	0.609242
S08_23130528	8	23130528	T	G	-0.620225	0.720188	0.3893
S08_23130530	8	23130530	C	A	0.0609181	0.266743	0.819391
S08_23138335	8	23138335	C	T	0.814024	0.496319	0.101242
S08_23163667	8	23163667	G	A	0.156264	0.194648	0.422247
S08_23163723	8	23163723	C	T	0.229203	0.644023	0.721984
S08_23163743	8	23163743	G	A	-0.227389	0.513879	0.658211
S08_23179429	8	23179429	C	T	0.0668031	0.197092	0.734712
S08_23179444	8	23179444	C	T	0.0668031	0.197092	0.734712
S08_23179452	8	23179452	G	A	-0.361517	0.419415	0.388885
S08_23179510	8	23179510	T	C	0.229203	0.644023	0.721984
S08_23179515	8	23179515	G	A	0.263705	0.636643	0.678793
S08_23212445	8	23212445	G	A	0.11603	0.154593	0.453071
S08_23262256	8	23262256	T	C	0.203514	0.418174	0.626579
S08_23277178	8	23277178	G	A	0.28642	0.640331	0.654739
S08_23286386	8	23286386	G	C	-0.11461	0.234376	0.62493
S08_23286418	8	23286418	A	G	-0.11461	0.234376	0.62493
S08_23320965	8	23320965	C	A	-0.024243	0.186871	0.896801
S08_23320966	8	23320966	G	C	-0.024243	0.186871	0.896801
S08_23364956	8	23364956	G	C	0.131665	0.534076	0.805315
S08_23443832	8	23443832	G	T	0.334508	0.572539	0.559159
S08_23448714	8	23448714	G	A	-0.316531	0.801573	0.692996
S08_23490441	8	23490441	T	G	1.55868	1.04784	0.13714
S08_23498350	8	23498350	T	C	0.0377517	0.398605	0.924561
S08_23546429	8	23546429	T	C	0.350772	0.251581	0.163493
S08_23546449	8	23546449	G	A	0.024095	0.369093	0.947961
S08_23546450	8	23546450	T	C	0.109485	0.343649	0.750089
S08_23546464	8	23546464	T	G	0.0545766	0.325313	0.866795
S08_23546475	8	23546475	T	C	0.0107893	0.439511	0.980419
S08_23647203	8	23647203	G	T	-0.54386	0.524598	0.300076
S08_23677481	8	23677481	G	A	-0.0900663	0.375101	0.810284
S08_23687848	8	23687848	G	A	-0.166339	0.707997	0.814293
S08_23727894	8	23727894	G	T	0.0517239	0.173715	0.765945
S08_23856382	8	23856382	G	A	0.0933572	0.556297	0.866754
S08_23908157	8	23908157	T	G	0.216548	0.356791	0.54401
S08_23919406	8	23919406	G	A	0.270516	0.388669	0.48656
S08_23944630	8	23944630	T	C	-0.331391	0.727865	0.648981
S08_23944641	8	23944641	C	G	-0.0206755	0.60645	0.972809
S08_23944652	8	23944652	C	A	-0.331391	0.727865	0.648981
S08_23967042	8	23967042	A	C	-0.51502	0.174837	0.00328408
S08_24000101	8	24000101	A	G	0.504355	0.54973	0.359086
S08_24070295	8	24070295	T	A	0.746342	0.570099	0.190736
S08_24070322	8	24070322	A	G	0.746342	0.570099	0.190736
S08_24127811	8	24127811	A	G	0.28204	0.305285	0.355745
S08_24127835	8	24127835	C	T	-0.260686	0.51014	0.609439
S08_24139389	8	24139389	A	G	0.205357	0.240851	0.394032
S08_24139400	8	24139400	T	C	0.616146	0.264522	0.0200092
S08_24139401	8	24139401	T	G	-1.47819	0.782566	0.0591448
S08_24139424	8	24139424	T	C	0.209096	0.262184	0.42531
S08_24139425	8	24139425	C	A	0.298257	0.594664	0.616072
S08_24139431	8	24139431	A	C	-0.0862507	0.601676	0.886037
S08_24139432	8	24139432	A	C	-0.234446	0.434014	0.589173
S08_24139445	8	24139445	T	C	0.0622439	0.294449	0.832618
S08_24147194	8	24147194	T	A	0.070463	0.241719	0.770713
S08_24147234	8	24147234	T	A	0.070463	0.241719	0.770713
S08_24147237	8	24147237	T	C	0.070463	0.241719	0.770713
S08_24189434	8	24189434	C	T	0.093913	0.552696	0.865103
S08_24198327	8	24198327	C	T	0.122377	0.214817	0.569001
S08_24198356	8	24198356	G	A	0.20876	0.389119	0.591717
S08_24243479	8	24243479	G	C	0.539911	0.649969	0.406324
S08_24243509	8	24243509	G	A	0.539911	0.649969	0.406324
S08_24267902	8	24267902	C	T	-0.268398	0.566371	0.635664
S08_24267913	8	24267913	G	A	0.709928	0.58297	0.223548
S08_24377579	8	24377579	G	T	0.157492	0.366805	0.667737
S08_24377595	8	24377595	C	A	0.157492	0.366805	0.667737
S08_24441457	8	24441457	G	T	-0.2396	0.552238	0.66446
S08_24462786	8	24462786	C	T	-0.408187	0.453929	0.36871
S08_24464182	8	24464182	T	A	-0.692818	0.458041	0.130653
S08_24464185	8	24464185	A	G	-0.692818	0.458041	0.130653
S08_24464219	8	24464219	C	T	-0.352735	0.560235	0.529063
S08_24464286	8	24464286	G	T	0.587131	0.547856	0.284076
S08_24479996	8	24479996	C	T	0.541069	0.448761	0.228172
S08_24539397	8	24539397	G	T	-0.951272	0.959235	0.321544
S08_24539419	8	24539419	G	A	-0.951272	0.959235	0.321544
S08_24548230	8	24548230	A	G	0.516819	0.32164	0.108355
S08_24570948	8	24570948	A	C	0.305058	0.2244	0.174262
S08_24570972	8	24570972	A	G	0.310541	0.224639	0.167106
S08_24604811	8	24604811	C	T	-0.247358	0.586165	0.673105
S08_24651419	8	24651419	T	C	0.136014	0.36726	0.711189
S08_24651466	8	24651466	C	T	0.0840564	0.513674	0.870044
S08_24651488	8	24651488	T	G	0.302415	0.139727	0.030636
S08_24651498	8	24651498	C	A	0.302151	0.143473	0.0354135
S08_24651510	8	24651510	T	C	0.302415	0.139727	0.030636
S08_24672680	8	24672680	A	C	-0.253329	0.42941	0.555337
S08_24672706	8	24672706	G	A	-0.161571	0.516688	0.754559
S08_24672915	8	24672915	C	T	0.645448	0.664352	0.331472
S08_24672919	8	24672919	A	T	0.645448	0.664352	0.331472
S08_24691042	8	24691042	T	C	0.151314	0.216693	0.485134
S08_24691054	8	24691054	C	A	0.228279	0.214767	0.288036
S08_24691066	8	24691066	G	C	0.234088	0.215229	0.276979
S08_24706483	8	24706483	G	A	0.435067	0.566747	0.442842
S08_24724629	8	24724629	C	G	0.0298151	0.490988	0.951589
S08_24735843	8	24735843	G	A	-0.0640584	0.197042	0.745162
S08_24735848	8	24735848	T	C	-0.0625048	0.195315	0.749009
S08_24735904	8	24735904	G	A	0.576426	0.575803	0.316988
S08_24735924	8	24735924	C	T	-0.252333	0.368913	0.494113
S08_24753444	8	24753444	C	T	0.492449	0.504857	0.329547
S08_24753469	8	24753469	C	A	0.0232335	0.46423	0.960093
S08_24753490	8	24753490	G	C	-0.0811816	0.339415	0.811006
S08_24764889	8	24764889	G	C	-0.070717	0.144145	0.623803
S08_24764909	8	24764909	A	G	-0.0560738	0.143749	0.696546
S08_24764916	8	24764916	T	C	-0.047071	0.142186	0.740663
S08_24783385	8	24783385	A	T	0.125588	0.511478	0.80608
S08_24783407	8	24783407	G	A	0.125588	0.511478	0.80608
S08_24786024	8	24786024	C	G	-0.0614504	0.184828	0.73959
S08_24786033	8	24786033	T	C	-0.0814747	0.197232	0.679614
S08_24786040	8	24786040	T	G	0.0937708	0.606227	0.8771
S08_24845675	8	24845675	G	T	0.293823	0.455187	0.518728
S08_24845713	8	24845713	A	G	0.293823	0.455187	0.518728
S08_24846413	8	24846413	G	T	0.305137	0.536538	0.569656
S08_24873025	8	24873025	T	C	-0.0422821	0.164615	0.797335
S08_24873057	8	24873057	G	A	0.7096	0.559077	0.204603
S08_24873100	8	24873100	A	T	0.255313	0.217771	0.241272
S08_24875620	8	24875620	G	C	0.755196	0.607538	0.214094
S08_24899819	8	24899819	C	T	0.522459	0.510998	0.306784
S08_24899878	8	24899878	G	T	-0.45435	0.471899	0.335835
S08_24901595	8	24901595	G	A	0.0206827	0.140458	0.882958
S08_24911026	8	24911026	T	C	0.767392	0.551428	0.164287
S08_24911027	8	24911027	G	A	-0.0655756	0.530992	0.901735
S08_25035509	8	25035509	C	T	-1.33256	0.647891	0.0399249
S08_25055217	8	25055217	C	T	-0.189834	0.251941	0.451305
S08_25055222	8	25055222	T	C	-0.185961	0.221239	0.400771
S08_25055236	8	25055236	G	A	-0.22834	0.171731	0.18389
S08_25180770	8	25180770	C	T	0.476128	0.650366	0.464255
S08_25180775	8	25180775	C	T	0.613016	0.638725	0.337374
S08_25180797	8	25180797	C	T	0.399384	0.630924	0.526845
S08_25183559	8	25183559	A	G	0.0879944	0.222666	0.692777
S08_25183572	8	25183572	T	A	0.0879944	0.222666	0.692777
S08_25184008	8	25184008	C	T	0.0290091	0.627336	0.963125
S08_25194302	8	25194302	G	A	-1.28189	1.54912	0.40812
S08_25242072	8	25242072	C	T	-0.78399	0.740093	0.28967
S08_25242101	8	25242101	A	T	0.23102	0.658332	0.725712
S08_25242105	8	25242105	T	C	0.23102	0.658332	0.725712
S08_25242115	8	25242115	G	C	0.23102	0.658332	0.725712
S08_25259559	8	25259559	G	A	0.262833	0.667732	0.693931
S08_25259565	8	25259565	C	T	-0.352033	0.605984	0.561398
S08_25287079	8	25287079	T	C	-0.173506	0.138174	0.209465
S08_25287105	8	25287105	A	G	-0.173506	0.138174	0.209465
S08_25287121	8	25287121	C	T	0.0293971	0.207325	0.887268
S08_25287122	8	25287122	A	C	-0.173506	0.138174	0.209465
S08_25287169	8	25287169	A	T	-0.236894	0.613024	0.699243
S08_25291867	8	25291867	G	T	0.413627	0.21152	0.0507559
S08_25291869	8	25291869	G	C	-0.0578222	0.243187	0.812101
S08_25291913	8	25291913	G	T	0.404941	0.210463	0.0545844
S08_25303756	8	25303756	T	A	0.121163	0.141358	0.39154
S08_25303761	8	25303761	A	G	0.429917	0.450634	0.340262
S08_25303810	8	25303810	G	A	0.429917	0.450634	0.340262
S08_25328045	8	25328045	G	A	0.265169	0.63258	0.675155
S08_25365719	8	25365719	C	G	-0.297634	0.259902	0.252363
S08_25365746	8	25365746	T	G	0.486593	0.574976	0.397563
S08_25365802	8	25365802	G	A	0.199593	0.184676	0.280014
S08_25419705	8	25419705	C	T	0.331605	0.429811	0.440555
S08_25461184	8	25461184	G	C	0.262451	0.634842	0.679379
S08_25466890	8	25466890	G	C	-0.128001	0.267318	0.632143
S08_25466920	8	25466920	G	A	-0.0667072	0.255438	0.794023
S08_25484899	8	25484899	C	T	-0.286133	0.793727	0.718542
S08_25582713	8	25582713	C	T	0.0273891	0.317063	0.931176
S08_25582756	8	25582756	G	T	-0.155123	0.418263	0.710797
S08_25582761	8	25582761	A	T	0.25852	0.472255	0.584195
S08_25582777	8	25582777	A	C	0.0028042	0.205691	0.989125
S08_25582779	8	25582779	C	T	-0.198971	0.352363	0.572399
S08_25582785	8	25582785	T	C	0.0608686	0.310969	0.844848
S08_25582799	8	25582799	C	G	0.0766931	0.338003	0.820539
S08_25594858	8	25594858	G	A	0.584582	0.735548	0.426912
S08_25594878	8	25594878	A	G	-0.284027	1.10948	0.797996
S08_25594885	8	25594885	C	T	-0.199708	0.626066	0.749791
S08_25610003	8	25610003	A	T	0.0230418	0.451001	0.959262
S08_25668483	8	25668483	T	G	-0.379046	0.580952	0.514231
S08_25740677	8	25740677	T	A	0.357871	0.480912	0.456931
S08_25740684	8	25740684	G	A	-0.734879	0.587902	0.211542
S08_25809125	8	25809125	T	A	-0.595687	0.523844	0.255704
S08_25809133	8	25809133	T	A	-0.321016	0.592141	0.58783
S08_25821477	8	25821477	A	G	0.0744168	0.615901	0.903849
S08_25847034	8	25847034	G	T	0.0305876	0.160642	0.849021
S08_25847037	8	25847037	A	T	0.0326035	0.157529	0.83607
S08_25847073	8	25847073	C	G	-0.254685	0.259236	0.326077
S08_25847075	8	25847075	T	G	0.17025	0.253234	0.50152
S08_25847091	8	25847091	C	A	0.220036	0.214047	0.304167
S08_25897688	8	25897688	G	A	-0.331223	0.51966	0.523996
S08_25897757	8	25897757	C	T	0.0716924	0.436158	0.869466
S08_25897782	8	25897782	C	T	0.109827	0.432716	0.799686
S08_25901565	8	25901565	G	A	0.320172	0.530902	0.546574
S08_25901611	8	25901611	T	C	0.862914	0.444454	0.0524295
S08_26041545	8	26041545	A	G	-0.388622	0.614696	0.527364
S08_26042639	8	26042639	T	A	-0.471439	0.403544	0.242939
S08_26176393	8	26176393	A	G	0.0855631	0.604872	0.887533
S08_26180534	8	26180534	T	C	-0.147911	0.28145	0.59931
S08_26313722	8	26313722	A	T	-0.103985	0.595509	0.861411
S08_26313754	8	26313754	C	T	0.0493254	0.724601	0.945739
S08_26365237	8	26365237	T	C	0.432725	0.484684	0.372143
S08_26382746	8	26382746	G	A	0.256974	0.510108	0.614519
S08_26382832	8	26382832	G	T	-0.26345	0.624557	0.673233
S08_26533315	8	26533315	C	G	-0.459936	0.252262	0.0685147
S08_26551355	8	26551355	A	G	0.900797	0.659405	0.172171
S08_26642755	8	26642755	C	T	0.428493	0.736804	0.560974
S08_26642758	8	26642758	G	A	0.428493	0.736804	0.560974
S08_26642774	8	26642774	G	A	0.955971	0.673563	0.156078
S08_26661490	8	26661490	G	A	0.176296	0.157568	0.263423
S08_26661497	8	26661497	C	T	-0.298494	0.751323	0.691223
S08_26680183	8	26680183	G	A	-0.471697	0.520375	0.364877
S08_26680193	8	26680193	T	A	0.845705	0.644332	0.189592
S08_26707638	8	26707638	T	A	-0.183436	0.180435	0.309534
S08_26707656	8	26707656	T	G	-0.189959	0.179854	0.291097
S08_29223628	8	29223628	G	T	0.0835301	0.156253	0.593037
S08_29324814	8	29324814	C	A	0.150096	0.547586	0.784051
S08_29324839	8	29324839	T	C	0.123856	0.598582	0.836111
S08_29326072	8	29326072	A	T	-0.990527	0.572078	0.0836269
S08_29360572	8	29360572	C	T	-0.129735	0.527008	0.80559
S08_29360617	8	29360617	G	A	0.69869	0.687651	0.309809
S08_29368826	8	29368826	G	A	1.11391	0.983194	0.25746
S08_29368827	8	29368827	G	A	1.11391	0.983194	0.25746
S08_29368829	8	29368829	G	A	-0.811306	0.66519	0.222833
S08_29368843	8	29368843	T	C	1.11391	0.983194	0.25746
S08_29371794	8	29371794	G	C	-0.294993	0.304246	0.332447
S08_29371838	8	29371838	G	A	-0.294993	0.304246	0.332447
S08_29390123	8	29390123	C	A	-0.717844	0.664877	0.280509
S08_29397186	8	29397186	C	G	0.0203839	0.157038	0.896745
S08_29397192	8	29397192	C	T	0.24184	0.585323	0.679553
S08_29502838	8	29502838	G	A	0.154983	0.726764	0.831168
S08_29502864	8	29502864	A	T	-0.623226	0.768805	0.417731
S08_29502871	8	29502871	C	T	0.467781	0.396232	0.238006
S08_29502883	8	29502883	C	T	-0.623226	0.768805	0.417731
S08_29513780	8	29513780	A	C	0.938241	0.795645	0.238544
S08_29513794	8	29513794	C	A	0.272465	0.24439	0.265126
S08_29513798	8	29513798	G	A	0.306466	0.843585	0.716452
S08_29513811	8	29513811	T	C	0.373692	0.248695	0.133203
S08_29598353	8	29598353	T	G	-0.212677	0.275296	0.439948
S08_29824117	8	29824117	G	T	-0.179093	0.183215	0.328518
S08_29824120	8	29824120	T	G	-0.179093	0.183215	0.328518
S08_29987033	8	29987033	T	A	0.770429	0.337446	0.0225972
S08_29991622	8	29991622	A	G	3.87597	3.38524	0.252453
S08_29991910	8	29991910	G	A	0.203602	0.523234	0.697254
S08_29992549	8	29992549	T	C	-1.48693	2.31864	0.521455
S08_29995822	8	29995822	G	A	-0.304406	0.415247	0.463657
S08_30088028	8	30088028	A	G	-0.0246826	0.35823	0.945079
S08_30088032	8	30088032	A	G	-0.0246826	0.35823	0.945079
S08_30135818	8	30135818	A	G	0.158482	0.357789	0.657884
S08_30135819	8	30135819	C	T	0.202682	0.529882	0.702155
S08_30204577	8	30204577	C	T	-0.0979533	0.364765	0.788331
S08_30204614	8	30204614	A	G	-0.0979533	0.364765	0.788331
S08_30206585	8	30206585	A	G	-0.37013	0.576654	0.521088
S08_30206599	8	30206599	C	T	0.76308	0.623009	0.220879
S08_30221805	8	30221805	A	C	-0.211714	0.671342	0.752543
S08_30295460	8	30295460	G	A	0.601131	0.645691	0.352046
S08_30295535	8	30295535	C	T	0.44108	0.548042	0.421077
S08_30299047	8	30299047	C	T	0.0826401	0.499131	0.868525
S08_30303652	8	30303652	G	C	0.409509	0.65914	0.534535
S08_30358709	8	30358709	T	A	-0.113638	0.419318	0.786433
S08_30358755	8	30358755	T	G	0.288656	0.665338	0.664477
S08_30358759	8	30358759	A	T	0.288656	0.665338	0.664477
S08_30358761	8	30358761	G	C	0.288656	0.665338	0.664477
S08_30368376	8	30368376	T	A	-0.26497	0.972225	0.785254
S08_30368377	8	30368377	C	A	-0.0695315	0.711495	0.922166
S08_30368385	8	30368385	A	G	-0.00887922	0.39984	0.982287
S08_30368391	8	30368391	G	A	-0.26497	0.972225	0.785254
S08_30368406	8	30368406	T	A	-0.00887922	0.39984	0.982287
S08_30374451	8	30374451	G	A	-0.210162	0.499237	0.673855
S08_30405641	8	30405641	C	G	-0.380014	0.144853	0.00881461
S08_30405663	8	30405663	C	T	0.355723	0.229476	0.121368
S08_30405666	8	30405666	C	T	0.355723	0.229476	0.121368
S08_30444865	8	30444865	G	A	-0.410154	0.58662	0.484574
S08_30444871	8	30444871	C	T	-0.149957	0.146874	0.307466
S08_30444882	8	30444882	G	A	-0.165018	0.143367	0.249953
S08_30444903	8	30444903	G	T	0.852683	0.51535	0.0982728
S08_30468841	8	30468841	C	T	-0.119364	0.462194	0.796254
S08_30468853	8	30468853	C	A	-0.810363	0.427968	0.0585299
S08_30468884	8	30468884	A	G	0.0827276	0.193751	0.669472
S08_30686073	8	30686073	A	G	-0.0926279	0.192729	0.63088
S08_30687657	8	30687657	T	G	0.325042	0.28637	0.256584
S08_30695023	8	30695023	A	G	0.0583082	0.624357	0.92561
S08_30703548	8	30703548	G	A	0.0355508	0.63478	0.955347
S08_30725669	8	30725669	T	C	1.04657	1.08435	0.334658
S08_30725732	8	30725732	C	T	-0.201544	0.442249	0.64867
S08_30734553	8	30734553	T	C	-0.0604339	0.17398	0.72838
S08_30734562	8	30734562	C	A	-0.0604339	0.17398	0.72838
S08_30734565	8	30734565	A	G	-0.0604339	0.17398	0.72838
S08_30784860	8	30784860	C	T	-0.645228	0.423071	0.127496
S08_30798755	8	30798755	A	G	0.243167	0.610448	0.690449
S08_30810096	8	30810096	A	G	0.0235968	0.605778	0.968934
S08_30821217	8	30821217	T	A	-0.0616182	0.57302	0.914385
S08_30821218	8	30821218	C	A	-0.0616182	0.57302	0.914385
S08_30822670	8	30822670	G	T	0.5935	1.02716	0.563501
S08_30822678	8	30822678	T	C	-0.553975	0.709545	0.435105
S08_30822695	8	30822695	C	T	-0.548284	0.737215	0.457189
S08_30822712	8	30822712	A	C	-0.772072	0.778378	0.321447
S08_30910977	8	30910977	A	C	0.0922521	0.220718	0.676048
S08_31021865	8	31021865	A	C	0.902489	0.557806	0.105941
S08_31021893	8	31021893	C	A	-0.177858	1.15383	0.87752
S08_31159208	8	31159208	G	A	0.307098	0.608887	0.614102
S08_31159217	8	31159217	C	T	0.307098	0.608887	0.614102
S08_31159221	8	31159221	C	G	0.425878	0.578709	0.461928
S08_31228446	8	31228446	G	A	0.499332	0.618914	0.419948
S08_31271339	8	31271339	C	T	0.0666871	0.435496	0.878322
S08_31272995	8	31272995	T	C	0.213334	0.806031	0.791307
S08_31272997	8	31272997	C	T	-0.835584	0.523801	0.110924
S08_31273002	8	31273002	G	A	-0.0786959	0.26288	0.764717
S08_31273023	8	31273023	A	C	-0.835584	0.523801	0.110924
S08_31273026	8	31273026	C	T	-0.103916	0.262119	0.691845
S08_31274312	8	31274312	T	C	0.0170523	0.567059	0.976015
S08_31274323	8	31274323	G	A	0.0170523	0.567059	0.976015
S08_31274331	8	31274331	A	T	-0.0602631	0.558855	0.914146
S08_31295327	8	31295327	T	C	-0.0831628	0.130464	0.523962
S08_31295361	8	31295361	T	C	-0.0831628	0.130464	0.523962
S08_31295375	8	31295375	G	T	-0.0906006	0.130567	0.487879
S08_31316983	8	31316983	G	C	-0.291138	0.235366	0.216344
S08_31316986	8	31316986	G	T	0.100713	0.187336	0.590948
S08_31317007	8	31317007	T	A	0.136027	0.153281	0.37502
S08_31317013	8	31317013	G	A	-0.144447	0.129373	0.264423
S08_31326713	8	31326713	C	T	-0.00461308	0.349719	0.989478
S08_31326743	8	31326743	C	A	-0.00461308	0.349719	0.989478
S08_31363571	8	31363571	G	A	-0.579066	0.435364	0.183746
S08_31363596	8	31363596	G	A	-0.0579364	0.139276	0.677496
S08_31364217	8	31364217	T	A	0.238921	0.717913	0.739344
S08_31364220	8	31364220	A	C	-0.126851	0.633513	0.841332
S08_31416788	8	31416788	T	C	-0.685958	0.604357	0.256592
S08_31416796	8	31416796	T	C	0.0346423	0.237215	0.883916
S08_31416836	8	31416836	C	A	0.307874	0.260672	0.237805
S08_31420134	8	31420134	C	T	0.144218	0.284071	0.611768
S08_31431375	8	31431375	A	C	0.325069	0.531974	0.541275
S08_31449191	8	31449191	A	G	0.466266	0.62274	0.454164
S08_31457407	8	31457407	C	G	0.0202413	0.364592	0.955735
S08_31457423	8	31457423	C	G	-0.206113	0.905549	0.819987
S08_31457469	8	31457469	A	T	-0.10279	0.910543	0.910137
S08_31469861	8	31469861	C	T	0.521778	0.694602	0.452685
S08_31469880	8	31469880	C	A	0.521778	0.694602	0.452685
S08_31471229	8	31471229	C	A	1.52526	0.69276	0.0278745
S08_31481685	8	31481685	T	C	0.0272821	0.474772	0.954185
S08_31486086	8	31486086	G	A	-0.222427	0.599277	0.710585
S08_31491229	8	31491229	T	A	-0.226979	0.33315	0.495805
S08_31518879	8	31518879	T	C	0.0624502	0.150467	0.678185
S08_31543060	8	31543060	T	C	0.00713805	0.285197	0.980036
S08_31543080	8	31543080	A	T	0.0653248	1.03582	0.949725
S08_31543092	8	31543092	G	A	-0.0555037	0.13969	0.691192
S08_31546941	8	31546941	C	T	0.305256	0.471817	0.517769
S08_31554459	8	31554459	C	T	0.336839	0.45742	0.461638
S08_31554469	8	31554469	C	A	0.310075	0.450838	0.491728
S08_31572392	8	31572392	T	G	0.363134	0.458482	0.428496
S08_31572448	8	31572448	G	A	-1.65958	1.32316	0.209993
S08_31662176	8	31662176	T	C	2.97308	3.50839	0.39693
S08_31662208	8	31662208	T	C	-7.61064	3.32167	0.0221238
S08_31698102	8	31698102	A	G	0.135638	0.366643	0.711489
S08_31704383	8	31704383	T	A	1.00613	0.805594	0.211934
S08_31713869	8	31713869	G	A	0.288676	0.459863	0.530291
S08_31714987	8	31714987	C	T	-0.330903	0.508745	0.515539
S08_31801112	8	31801112	C	T	0.914355	0.509003	0.0726874
S08_31807131	8	31807131	A	G	-0.21424	0.616048	0.728078
S08_31831371	8	31831371	G	A	-0.635347	0.564048	0.260219
S08_31844265	8	31844265	G	A	0.457382	0.558388	0.412886
S08_31849974	8	31849974	G	A	-0.178659	0.525384	0.733874
S08_31850040	8	31850040	A	C	0.0535577	0.151968	0.724579
S08_31850053	8	31850053	T	C	0.0738085	0.152499	0.628479
S08_31864299	8	31864299	C	T	0.738198	0.448554	0.100081
S08_31890022	8	31890022	C	A	0.131743	0.564575	0.81553
S08_31892352	8	31892352	G	A	0.102863	0.390577	0.792318
S08_31892357	8	31892357	T	C	0.176502	0.35624	0.620367
S08_31892370	8	31892370	T	C	0.0434323	0.171086	0.799645
S08_31892386	8	31892386	G	A	-0.063203	0.376539	0.866727
S08_31892392	8	31892392	A	G	0.150323	0.309906	0.627723
S08_31892395	8	31892395	T	C	0.457207	0.330904	0.167323
S08_31904165	8	31904165	G	C	0.251252	0.305612	0.411166
S08_31919284	8	31919284	C	T	0.349199	0.59139	0.554985
S08_31921434	8	31921434	A	G	0.0795052	0.158257	0.615492
S08_31921436	8	31921436	C	T	-0.272364	0.483695	0.573479
S08_31931097	8	31931097	G	T	-0.389764	0.460299	0.397296
S08_31942809	8	31942809	T	C	0.310835	0.156055	0.0466162
S08_32002192	8	32002192	T	G	0.0498758	0.168923	0.767848
S08_32011293	8	32011293	T	C	-0.0221077	0.197107	0.910715
S08_32011323	8	32011323	T	C	0.0547206	0.193712	0.777621
S08_32011339	8	32011339	T	C	-0.0790153	0.19628	0.68734
S08_32011340	8	32011340	G	A	-0.162349	0.200902	0.419191
S08_32028831	8	32028831	A	G	-0.0860545	0.269303	0.749368
S08_32028847	8	32028847	C	T	-0.0860545	0.269303	0.749368
S08_32075396	8	32075396	A	G	-0.079931	0.51189	0.875942
S08_32096430	8	32096430	T	A	0.140814	0.80696	0.861503
S08_32128760	8	32128760	C	A	-0.824392	0.513518	0.108673
S08_32136667	8	32136667	G	T	-0.0477155	0.349947	0.891567
S08_32136690	8	32136690	A	G	-0.0477155	0.349947	0.891567
S08_32136698	8	32136698	G	A	-0.156341	0.351506	0.656563
S08_32136723	8	32136723	G	A	-0.156341	0.351506	0.656563
S08_32136724	8	32136724	A	G	-0.156341	0.351506	0.656563
S08_32138380	8	32138380	C	T	0.590509	0.643036	0.358639
S08_32140723	8	32140723	A	G	-0.1896	0.656458	0.772767
S08_32140764	8	32140764	A	T	0.0164746	0.379354	0.965368
S08_32152665	8	32152665	A	G	-0.853328	0.93964	0.363984
S08_32152673	8	32152673	G	T	0.39944	0.684002	0.559347
S08_32164006	8	32164006	C	A	0.0163783	0.57081	0.977114
S08_32168442	8	32168442	C	A	0.783706	0.475216	0.0993766
S08_32176781	8	32176781	T	G	0.519233	0.522118	0.320192
S08_32176795	8	32176795	G	C	0.300842	0.452997	0.506743
S08_32176798	8	32176798	A	G	0.519233	0.522118	0.320192
S08_32176807	8	32176807	T	C	0.519233	0.522118	0.320192
S08_32194591	8	32194591	A	T	0.225791	0.438823	0.606971
S08_32194628	8	32194628	C	A	-0.311728	0.498749	0.532076
S08_32194634	8	32194634	C	T	0.0335497	0.606776	0.955915
S08_32194654	8	32194654	T	C	-0.00894976	0.135084	0.947187
S08_32194655	8	32194655	G	A	-0.0819187	0.18834	0.663677
S08_32194674	8	32194674	G	A	0.354878	0.386352	0.358523
S08_32194686	8	32194686	C	A	-0.0819187	0.18834	0.663677
S08_32194691	8	32194691	G	A	-0.0819187	0.18834	0.663677
S08_32278351	8	32278351	C	A	0.184986	0.204147	0.365041
S08_32299685	8	32299685	G	A	1.77705	1.10284	0.107368
S08_32299693	8	32299693	C	T	1.21184	0.925154	0.190486
S08_32299708	8	32299708	G	T	-0.233526	0.959251	0.807701
S08_32299717	8	32299717	T	G	-1.74986	0.754438	0.0205394
S08_32299730	8	32299730	A	G	1.77705	1.10284	0.107368
S08_32307137	8	32307137	T	C	0.122435	0.587196	0.834867
S08_32307175	8	32307175	A	C	0.122435	0.587196	0.834867
S08_32394955	8	32394955	A	G	0.314429	0.354806	0.375687
S08_32394979	8	32394979	C	T	0.504936	0.556231	0.364175
S08_32395000	8	32395000	G	A	0.361155	0.663335	0.58623
S08_32418200	8	32418200	C	T	-0.141143	0.517697	0.785179
S08_32448736	8	32448736	T	G	0.15558	0.229924	0.498752
S08_32448757	8	32448757	T	G	0.133407	0.229357	0.560906
S08_32503959	8	32503959	T	A	0.525594	0.571553	0.357972
S08_32550112	8	32550112	A	G	-0.203553	0.25789	0.430091
S08_32577276	8	32577276	T	C	-0.084616	0.223046	0.704483
S08_32577282	8	32577282	G	T	0.115497	0.342323	0.73588
S08_32577291	8	32577291	T	C	-0.0437546	0.214361	0.838297
S08_32577298	8	32577298	T	C	0.0792259	0.248153	0.749583
S08_32577299	8	32577299	C	A	0.156913	0.416732	0.706588
S08_32577300	8	32577300	T	C	-0.321598	0.27151	0.236457
S08_32577304	8	32577304	C	G	0.000364566	0.335805	0.999134
S08_32577325	8	32577325	T	A	0.797811	0.343213	0.0202627
S08_32577328	8	32577328	C	A	0.556222	0.439901	0.206322
S08_32577334	8	32577334	C	A	0.360867	0.373534	0.334195
S08_32580534	8	32580534	A	G	2.97308	3.50839	0.39693
S08_32582788	8	32582788	A	G	-1.36585	3.18271	0.667894
S08_32610088	8	32610088	C	T	-0.0880002	0.134222	0.512187
S08_32615429	8	32615429	C	T	0.0352988	0.440932	0.936207
S08_32732347	8	32732347	T	G	1.59592	0.623608	0.0106136
S08_32732386	8	32732386	G	A	-0.300005	0.281212	0.286263
S08_32732410	8	32732410	G	A	-1.51716	1.13601	0.18196
S08_32800715	8	32800715	G	A	-0.269942	0.393721	0.493088
S08_32810996	8	32810996	T	C	-1.73094	3.40148	0.610931
S08_32818546	8	32818546	A	G	0.0282086	0.268303	0.916284
S08_32818568	8	32818568	A	G	-0.434266	0.397504	0.274841
S08_32818570	8	32818570	T	C	0.0168394	0.281395	0.952291
S08_32818575	8	32818575	T	C	-0.484885	0.32153	0.131803
S08_32818578	8	32818578	T	C	-0.1102	0.274203	0.687836
S08_32818581	8	32818581	T	C	0.530733	0.227386	0.0197565
S08_32818583	8	32818583	A	G	0.250955	0.256467	0.32802
S08_32818588	8	32818588	T	C	0.154253	0.255607	0.546305
S08_32825703	8	32825703	A	G	3.15702	3.23005	0.328572
S08_32846194	8	32846194	T	C	0.0290098	0.230601	0.899911
S08_32878355	8	32878355	A	G	1.89838	3.33874	0.569739
S08_32881404	8	32881404	G	A	-0.191445	0.494868	0.698927
S08_32891263	8	32891263	T	G	-0.0586952	0.377521	0.876473
S08_32891281	8	32891281	T	A	-0.424934	0.436157	0.330119
S08_32891287	8	32891287	T	A	-0.424934	0.436157	0.330119
S08_33040434	8	33040434	C	T	-0.483536	0.76231	0.526004
S08_33068623	8	33068623	C	T	-0.454865	0.740893	0.539371
S08_33107541	8	33107541	T	A	-0.411566	0.489138	0.400285
S08_33131288	8	33131288	G	A	-0.014774	0.16107	0.926933
S08_33133884	8	33133884	C	A	-0.429045	0.509633	0.400028
S08_33133896	8	33133896	C	T	0.0163729	0.162639	0.919829
S08_33202754	8	33202754	G	A	-0.000983704	0.574563	0.998634
S08_33203858	8	33203858	G	A	0.00496704	0.535857	0.992606
S08_33203883	8	33203883	T	C	-0.0742515	0.795672	0.925666
S08_33274681	8	33274681	A	G	-0.217668	0.414506	0.599592
S08_33274688	8	33274688	C	T	-0.0904713	0.261787	0.72971
S08_33370747	8	33370747	C	G	-0.016245	0.356994	0.963712
S08_33413204	8	33413204	C	T	-0.165144	0.195375	0.398131
S08_33496921	8	33496921	A	G	2.70991	3.62846	0.455301
S08_33506070	8	33506070	G	T	-0.075653	0.447807	0.865871
S08_33512616	8	33512616	T	C	0.155825	0.322182	0.628718
S08_33519882	8	33519882	G	A	-0.275713	0.531486	0.604024
S08_33533653	8	33533653	C	A	1.27803	2.38578	0.592275
S08_33533654	8	33533654	T	A	0.781712	0.887104	0.378388
S08_33533679	8	33533679	G	T	5.74286	3.30842	0.0828503
S08_33564154	8	33564154	T	C	0.202667	0.68798	0.768364
S08_33564172	8	33564172	A	T	0.146077	0.41444	0.724548
S08_33564203	8	33564203	T	C	0.146077	0.41444	0.724548
S08_33691014	8	33691014	A	G	0.375907	0.590849	0.524757
S08_33691025	8	33691025	G	A	0.537317	0.55571	0.333787
S08_33729893	8	33729893	G	A	-0.763745	0.28459	0.00738208
S08_33729902	8	33729902	A	G	-0.763745	0.28459	0.00738208
S08_33729905	8	33729905	T	C	-0.77392	0.288885	0.00748517
S08_33736179	8	33736179	T	A	-0.0530972	0.374083	0.887151
S08_33736203	8	33736203	C	T	0.129282	0.597799	0.82882
S08_33736255	8	33736255	A	T	0.0808892	0.643292	0.899957
S08_33876483	8	33876483	G	A	0.192691	0.478125	0.687009
S08_33876518	8	33876518	T	A	-0.131106	0.586602	0.823184
S08_33941250	8	33941250	C	T	-0.377003	0.549457	0.49276
S08_33941272	8	33941272	A	G	-0.261845	0.222911	0.240361
S08_33941273	8	33941273	G	A	-0.261845	0.222911	0.240361
S08_33944331	8	33944331	G	C	0.0389283	0.333081	0.90698
S08_33963262	8	33963262	C	G	0.94974	0.466141	0.0418232
S08_33963285	8	33963285	A	T	0.94974	0.466141	0.0418232
S08_33971656	8	33971656	G	A	0.151676	0.229175	0.508205
S08_33971661	8	33971661	T	C	0.187937	0.226757	0.40738
S08_33972601	8	33972601	C	T	-0.0809497	0.157679	0.607778
S08_33972648	8	33972648	G	C	0.179235	0.412091	0.663685
S08_33982519	8	33982519	T	C	-0.0609147	0.157225	0.698502
S08_34002190	8	34002190	T	C	-0.798051	0.334011	0.0170341
S08_34051573	8	34051573	T	C	-0.0456385	0.242475	0.850737
S08_34072263	8	34072263	G	A	0.305536	0.610888	0.61706
S08_34077332	8	34077332	A	C	-0.0708341	0.400613	0.859684
S08_34102527	8	34102527	T	G	0.233181	0.348148	0.50313
S08_34102533	8	34102533	A	T	0.372474	0.338217	0.270992
S08_34107188	8	34107188	A	T	-0.1698	0.628015	0.786917
S08_34107239	8	34107239	G	A	0.107061	0.352102	0.761133
S08_34107241	8	34107241	G	C	-0.592829	0.450954	0.188892
S08_34107244	8	34107244	G	T	0.085351	0.47861	0.858493
S08_34107251	8	34107251	T	G	-0.265177	0.575402	0.644986
S08_34107255	8	34107255	G	A	0.641921	0.332088	0.0534728
S08_34107256	8	34107256	T	A	-0.597029	0.330451	0.0710577
S08_34107258	8	34107258	A	G	0.1837	0.233198	0.431003
S08_34107283	8	34107283	T	A	-0.0459612	0.550645	0.933493
S08_34107287	8	34107287	T	C	0.00970613	0.221532	0.96506
S08_34178549	8	34178549	C	T	0.483591	0.166728	0.00379368
S08_34308411	8	34308411	T	C	0.119117	0.206416	0.563999
S08_34330602	8	34330602	G	C	-0.774963	0.794243	0.329397
S08_34389542	8	34389542	C	T	-0.646356	0.287073	0.0245313
S08_34389550	8	34389550	C	T	-0.468549	0.256417	0.0679034
S08_34389568	8	34389568	T	C	-0.67168	0.284182	0.018259
S08_34418183	8	34418183	G	A	-0.415774	0.576227	0.470714
S08_34418643	8	34418643	G	A	0.00797992	0.494419	0.987125
S08_34468094	8	34468094	T	C	-0.351665	0.184657	0.0570936
S08_34468097	8	34468097	T	A	-0.340997	0.184349	0.064597
S08_34468124	8	34468124	G	C	-0.332416	0.195521	0.0893609
S08_34468150	8	34468150	T	C	-0.364917	0.195207	0.0618119
S08_34469431	8	34469431	G	C	0.360017	0.429571	0.40215
S08_34469452	8	34469452	T	C	-0.198144	0.173396	0.253382
S08_34469458	8	34469458	T	C	-0.132388	0.176192	0.452569
S08_34469496	8	34469496	A	G	0.20963	0.296206	0.479257
S08_34470248	8	34470248	G	A	0.223386	0.276145	0.418708
S08_34470264	8	34470264	T	C	0.0685527	0.236235	0.771722
S08_34470267	8	34470267	T	C	0.223386	0.276145	0.418708
S08_34470290	8	34470290	C	T	-0.436691	0.64762	0.500249
S08_34470316	8	34470316	C	T	-1.38048	0.575469	0.0165972
S08_34470322	8	34470322	A	G	-0.136769	0.188399	0.468007
S08_34470324	8	34470324	T	C	-0.151306	0.298238	0.612015
S08_34470332	8	34470332	G	T	-0.136769	0.188399	0.468007
S08_34492042	8	34492042	T	G	0.160076	0.860389	0.852437
S08_34492056	8	34492056	T	C	0.160076	0.860389	0.852437
S08_34501923	8	34501923	G	C	-0.236016	0.188625	0.211089
S08_34501943	8	34501943	T	A	-0.220476	0.188189	0.241604
S08_34539525	8	34539525	G	A	0.0335526	0.715405	0.962601
S08_34571422	8	34571422	A	G	0.446627	0.64273	0.487258
S08_34574867	8	34574867	A	G	0.068184	0.213367	0.749356
S08_34574892	8	34574892	C	T	0.446627	0.64273	0.487258
S08_34628848	8	34628848	A	T	-0.12497	0.546706	0.819229
S08_34686838	8	34686838	A	G	1.51297	1.46547	0.302088
S08_34686866	8	34686866	A	G	1.51297	1.46547	0.302088
S08_34687038	8	34687038	A	T	0.615856	0.661008	0.351683
S08_34716214	8	34716214	T	C	0.884856	1.6053	0.581593
S08_34723731	8	34723731	G	A	0.0526824	0.421955	0.900661
S08_34775435	8	34775435	C	T	-0.0729343	0.199749	0.715079
S08_34775451	8	34775451	C	T	-0.0143085	0.609807	0.981284
S08_34775454	8	34775454	G	C	-0.161322	0.192006	0.400968
S08_34871279	8	34871279	T	A	0.151174	0.28352	0.593992
S08_34887989	8	34887989	G	A	0.176186	0.657649	0.78882
S08_34888011	8	34888011	C	T	0.176186	0.657649	0.78882
S08_34933449	8	34933449	G	C	-0.374096	0.536117	0.485445
S08_34967417	8	34967417	T	G	-1.02187	0.648987	0.11562
S08_35006742	8	35006742	T	C	0.427907	3.27164	0.895961
S08_35017099	8	35017099	A	G	0.0493648	3.19558	0.987677
S08_35024099	8	35024099	C	T	-0.267793	0.418762	0.522629
S08_35045579	8	35045579	C	T	0.541807	0.551617	0.326191
S08_35047905	8	35047905	T	C	0.501146	0.51671	0.332302
S08_35066434	8	35066434	G	C	-0.326638	0.366312	0.372737
S08_35070006	8	35070006	G	T	-0.0398276	0.592747	0.94644
S08_35070020	8	35070020	C	T	-0.431227	0.408567	0.291427
S08_35128911	8	35128911	A	T	-0.910455	0.552269	0.0994969
S08_35128919	8	35128919	C	T	-0.910455	0.552269	0.0994969
S08_35128949	8	35128949	G	A	-0.910455	0.552269	0.0994969
S08_35130627	8	35130627	C	T	-0.276774	0.6244	0.657655
S08_35160042	8	35160042	C	T	-0.447933	0.60902	0.462179
S08_35163107	8	35163107	G	A	0.180788	0.768511	0.814059
S08_35163204	8	35163204	A	T	-0.637255	0.459669	0.165902
S08_35163215	8	35163215	C	A	-0.637255	0.459669	0.165902
S08_35163218	8	35163218	C	G	-0.277705	0.538379	0.606077
S08_35163229	8	35163229	G	A	-0.637255	0.459669	0.165902
S08_35163231	8	35163231	T	A	0.376989	0.645045	0.559035
S08_35163233	8	35163233	A	G	0.0466394	0.352981	0.894904
S08_35163259	8	35163259	C	T	0.376989	0.645045	0.559035
S08_35163295	8	35163295	G	A	0.181877	0.552425	0.742037
S08_35163320	8	35163320	A	G	0.15244	0.547031	0.780548
S08_35198529	8	35198529	T	C	-1.13215	0.456446	0.0132614
S08_35198554	8	35198554	A	G	-1.13215	0.456446	0.0132614
S08_35198557	8	35198557	A	G	-1.13215	0.456446	0.0132614
S08_35198670	8	35198670	T	C	-1.24104	2.07372	0.549646
S08_35271567	8	35271567	C	T	0.506103	1.21735	0.677674
S08_35271573	8	35271573	G	A	0.506103	1.21735	0.677674
S08_35329418	8	35329418	G	C	-0.419589	0.607578	0.489954
S08_35329429	8	35329429	A	C	-0.419589	0.607578	0.489954
S08_35334075	8	35334075	T	G	-0.253742	0.512098	0.620342
S08_35373842	8	35373842	T	A	0.735877	0.891568	0.409323
S08_35422797	8	35422797	C	T	0.0511159	0.35927	0.886885
S08_35422810	8	35422810	C	A	0.24016	0.310254	0.439039
S08_35422828	8	35422828	C	T	0.420665	0.4747	0.375704
S08_35422837	8	35422837	G	A	0.24016	0.310254	0.439039
S08_35422844	8	35422844	G	A	0.24016	0.310254	0.439039
S08_35422849	8	35422849	G	A	0.334875	0.555933	0.547044
S08_35436133	8	35436133	T	C	-0.0839913	0.149096	0.57331
S08_35436147	8	35436147	C	G	-0.0474981	0.17739	0.788929
S08_35436161	8	35436161	T	C	-0.0553641	0.150745	0.713482
S08_35436176	8	35436176	A	T	-0.169088	0.698153	0.808672
S08_35441647	8	35441647	A	G	0.748088	0.536264	0.163274
S08_35441649	8	35441649	G	C	0.165605	0.302119	0.583695
S08_35441661	8	35441661	T	C	0.748088	0.536264	0.163274
S08_35456530	8	35456530	A	G	-0.256095	0.356088	0.472163
S08_35456540	8	35456540	A	G	0.226669	0.248419	0.361715
S08_35456564	8	35456564	T	C	0.0479217	0.202015	0.812528
S08_35456598	8	35456598	T	A	0.476018	0.636872	0.45495
S08_35456612	8	35456612	T	C	0.476018	0.636872	0.45495
S08_35456628	8	35456628	G	C	0.476018	0.636872	0.45495
S08_35463423	8	35463423	C	G	0.297472	0.220764	0.178084
S08_35463432	8	35463432	G	A	-0.0450754	0.239004	0.850441
S08_35463436	8	35463436	C	T	0.297472	0.220764	0.178084
S08_35463443	8	35463443	G	A	0.240571	0.847207	0.776492
S08_35463444	8	35463444	G	A	-0.162929	0.415141	0.694783
S08_35463447	8	35463447	G	T	-0.483981	0.774301	0.532054
S08_35463451	8	35463451	C	A	-0.483981	0.774301	0.532054
S08_35463462	8	35463462	G	T	1.13938	0.783557	0.146175
S08_35463463	8	35463463	G	T	1.13938	0.783557	0.146175
S08_35468881	8	35468881	T	A	0.464935	0.978844	0.634885
S08_35468924	8	35468924	G	A	-0.0661516	0.571998	0.907949
S08_35468935	8	35468935	G	A	0.573997	0.428383	0.180526
S08_35468959	8	35468959	G	T	-0.460092	0.391315	0.239924
S08_35501040	8	35501040	G	A	0.234612	0.731066	0.748329
S08_35522412	8	35522412	C	T	0.0935134	0.522719	0.858048
S08_35525233	8	35525233	T	A	-0.22329	0.465363	0.631444
S08_35525250	8	35525250	G	A	-0.22329	0.465363	0.631444
S08_35525253	8	35525253	G	A	-0.175201	0.507285	0.729877
S08_35525273	8	35525273	G	A	-0.22329	0.465363	0.631444
S08_35525997	8	35525997	T	C	-0.0071815	0.405561	0.985875
S08_35558756	8	35558756	A	C	0.152593	0.426464	0.720548
S08_35580220	8	35580220	T	C	0.114066	0.402452	0.776899
S08_35590647	8	35590647	C	T	-0.202022	0.397386	0.611281
S08_35620470	8	35620470	A	G	0.0197728	0.342118	0.953921
S08_35624799	8	35624799	A	G	-0.428171	0.410335	0.296942
S08_35643890	8	35643890	T	A	0.0314534	0.28855	0.913217
S08_35643904	8	35643904	A	C	0.0314534	0.28855	0.913217
S08_35694111	8	35694111	G	A	0.302281	0.258269	0.242068
S08_35694124	8	35694124	C	T	0.302281	0.258269	0.242068
S08_35697504	8	35697504	T	A	0.294233	0.354561	0.406787
S08_35722183	8	35722183	G	A	0.111664	0.37478	0.765797
S08_35722226	8	35722226	A	G	-0.0957944	0.472338	0.839319
S08_35722262	8	35722262	G	T	0.102499	0.188067	0.585847
S08_35724844	8	35724844	C	T	0.653249	0.610756	0.285026
S08_35737824	8	35737824	G	T	-0.613259	0.60377	0.309969
S08_35754103	8	35754103	C	T	0.626494	0.636264	0.324997
S08_35754179	8	35754179	A	C	0.283575	0.499657	0.570454
S08_35813482	8	35813482	G	A	-0.518559	0.702594	0.46062
S08_35813491	8	35813491	C	T	-0.0938955	0.154501	0.543479
S08_35813495	8	35813495	A	G	-0.039515	0.722236	0.956377
S08_35813499	8	35813499	A	G	0.381151	0.395028	0.334803
S08_35842003	8	35842003	C	T	-0.463463	0.438884	0.291179
S08_35842025	8	35842025	T	C	-0.463463	0.438884	0.291179
S08_35891616	8	35891616	G	A	-0.404462	0.820525	0.622152
S08_35908231	8	35908231	A	G	-0.293236	0.229596	0.201785
S08_35910321	8	35910321	T	A	0.19691	0.358209	0.582622
S08_35976020	8	35976020	A	T	0.30215	0.398373	0.448324
S08_36009080	8	36009080	T	A	0.477513	1.06909	0.655205
S08_36027777	8	36027777	G	A	-0.0749232	0.340921	0.82609
S08_36027808	8	36027808	C	T	0.956581	0.451	0.0341243
S08_36151938	8	36151938	G	A	-0.270091	0.656194	0.680704
S08_36184698	8	36184698	T	C	0.332415	0.252446	0.188164
S08_36184718	8	36184718	C	A	0.0473217	0.253555	0.85198
S08_36184720	8	36184720	T	C	0.541348	0.302356	0.0736362
S08_36184735	8	36184735	C	G	0.541348	0.302356	0.0736362
S08_36184740	8	36184740	G	A	0.332415	0.252446	0.188164
S08_36184741	8	36184741	A	C	0.541348	0.302356	0.0736362
S08_36207431	8	36207431	A	G	-0.0709588	0.146593	0.628437
S08_36335663	8	36335663	C	T	-0.423639	0.776258	0.585342
S08_36335671	8	36335671	C	A	-0.423639	0.776258	0.585342
S08_36335716	8	36335716	G	A	-0.41522	0.450764	0.357159
S08_36335718	8	36335718	T	C	-0.41522	0.450764	0.357159
S08_36432117	8	36432117	T	C	1.23917	1.55747	0.426404
S08_36508415	8	36508415	A	C	0.718581	0.647377	0.267226
S08_36508430	8	36508430	G	A	-0.188417	0.422274	0.655536
S08_36508438	8	36508438	T	C	0.076237	0.346311	0.825799
S08_36508445	8	36508445	A	C	-0.733537	0.634899	0.248173
S08_36588019	8	36588019	G	A	-0.333019	0.378304	0.378876
S08_36588067	8	36588067	G	T	-0.624227	0.338432	0.0653607
S08_36588076	8	36588076	G	A	-0.0316068	0.30489	0.917451
S08_36588082	8	36588082	G	T	-0.285275	0.39583	0.471233
S08_36588084	8	36588084	G	A	-0.387345	0.29104	0.183475
S08_36588086	8	36588086	T	A	0.110949	0.322371	0.730781
S08_36588088	8	36588088	C	G	0.715075	0.465127	0.124465
S08_36588090	8	36588090	G	T	-0.945247	0.430812	0.0284186
S08_36588091	8	36588091	C	A	0.411564	0.425437	0.333543
S08_36640843	8	36640843	A	C	-0.0330391	0.183939	0.857481
S08_36640846	8	36640846	G	T	-0.0330391	0.183939	0.857481
S08_36640848	8	36640848	A	C	-0.0330391	0.183939	0.857481
S08_36640849	8	36640849	G	C	-0.0330391	0.183939	0.857481
S08_36640869	8	36640869	C	T	-0.173674	0.175203	0.321753
S08_36666146	8	36666146	G	A	-0.10397	0.396153	0.793021
S08_36750562	8	36750562	G	A	-0.0570054	0.482286	0.90593
S08_36814547	8	36814547	A	T	-0.633238	0.801821	0.42983
S08_36814572	8	36814572	C	A	-0.633238	0.801821	0.42983
S08_36824170	8	36824170	C	T	0.0888669	0.556078	0.873057
S08_36899667	8	36899667	T	G	0.543183	0.271129	0.045357
S08_36899693	8	36899693	T	C	-0.00963158	0.161086	0.952332
S08_36899703	8	36899703	T	G	-0.322364	0.457856	0.481524
S08_36899717	8	36899717	G	A	0.0521688	0.216752	0.809841
S08_36899739	8	36899739	G	A	-0.0338013	0.183655	0.854007
S08_36899745	8	36899745	C	T	0.084673	0.192663	0.660388
S08_36899760	8	36899760	C	T	0.0481121	0.18624	0.796194
S08_36899776	8	36899776	C	G	0.309611	0.537421	0.564653
S08_36899777	8	36899777	T	C	0.816447	0.328053	0.0129532
S08_36918303	8	36918303	T	C	0.0479964	0.141513	0.734543
S08_36918304	8	36918304	A	C	-0.0498099	0.144685	0.730709
S08_36918353	8	36918353	C	G	-0.0476369	0.144131	0.741072
S08_36946812	8	36946812	T	C	0.186025	0.230721	0.420243
S08_36982394	8	36982394	G	T	0.551126	0.304923	0.0709454
S08_37006098	8	37006098	G	A	-0.206678	0.556028	0.710178
S08_37006130	8	37006130	G	A	0.728267	0.577651	0.207648
S08_37013985	8	37013985	G	A	-0.108831	0.16767	0.516409
S08_37101934	8	37101934	C	G	-0.442094	0.572878	0.44044
S08_37101976	8	37101976	C	T	-0.442094	0.572878	0.44044
S08_37156262	8	37156262	G	T	0.543317	0.549413	0.322909
S08_37160327	8	37160327	T	G	0.201996	0.831139	0.808019
S08_37160355	8	37160355	C	T	-0.168735	0.312699	0.589567
S08_37160370	8	37160370	T	G	-0.0922922	0.494013	0.851832
S08_37160379	8	37160379	A	C	-0.0922922	0.494013	0.851832
S08_37160391	8	37160391	G	A	-0.227628	0.270637	0.400469
S08_37179571	8	37179571	A	T	0.235539	0.650775	0.717463
S08_37227756	8	37227756	A	G	-0.635345	3.50108	0.856028
S08_37231998	8	37231998	G	A	-0.544097	0.472657	0.249902
S08_37232007	8	37232007	C	A	-0.544097	0.472657	0.249902
S08_37232038	8	37232038	G	A	-0.566367	0.471174	0.229587
S08_37232162	8	37232162	C	T	-0.467043	0.621244	0.452326
S08_37232191	8	37232191	G	T	1.24827	0.618492	0.0437882
S08_37232195	8	37232195	C	T	-0.856082	0.523964	0.102551
S08_37232203	8	37232203	A	C	0.541468	0.454129	0.233371
S08_37232231	8	37232231	A	G	-0.0413687	0.45863	0.928143
S08_37232250	8	37232250	T	G	-0.101036	0.173435	0.560302
S08_37268220	8	37268220	A	T	0.0634884	0.598098	0.915481
S08_37290789	8	37290789	T	C	0.0753945	0.263629	0.774938
S08_37290792	8	37290792	A	G	0.0753945	0.263629	0.774938
S08_37290793	8	37290793	C	G	0.0753945	0.263629	0.774938
S08_37290795	8	37290795	C	G	-0.11605	0.342747	0.73498
S08_37290827	8	37290827	G	A	0.303102	0.38241	0.428162
S08_37383917	8	37383917	C	T	0.721837	0.563505	0.200448
S08_37383939	8	37383939	C	A	-0.427274	0.4478	0.340194
S08_37383957	8	37383957	G	A	0.198087	0.638455	0.756417
S08_37494330	8	37494330	C	G	-0.116609	0.549087	0.831855
S08_37494332	8	37494332	A	C	-0.116609	0.549087	0.831855
S08_37494335	8	37494335	G	T	-0.116609	0.549087	0.831855
S08_37524260	8	37524260	G	T	-0.186508	0.502562	0.710618
S08_37524287	8	37524287	C	T	0.261663	0.51824	0.613717
S08_37534418	8	37534418	A	G	0.28539	0.272555	0.295269
S08_37537159	8	37537159	A	G	0.449711	0.596044	0.450701
S08_37537193	8	37537193	T	G	0.449711	0.596044	0.450701
S08_37537221	8	37537221	T	A	-0.0253635	0.39888	0.94931
S08_37667019	8	37667019	A	T	0.0724017	0.482593	0.880769
S08_37667020	8	37667020	C	T	0.0724017	0.482593	0.880769
S08_37669963	8	37669963	G	A	-0.107366	0.407093	0.792026
S08_37669973	8	37669973	C	T	-0.088325	0.394432	0.82285
S08_37752183	8	37752183	G	A	-0.134266	1.02832	0.896138
S08_37752249	8	37752249	C	T	-0.469352	0.389896	0.228909
S08_37782832	8	37782832	A	G	-0.216375	0.472564	0.647126
S08_37849933	8	37849933	A	G	0.459804	0.660035	0.486165
S08_37856519	8	37856519	G	A	-0.0629589	0.298504	0.83299
S08_37856523	8	37856523	C	T	0.487092	0.275315	0.0771112
S08_37856536	8	37856536	G	T	0.13618	0.297456	0.647167
S08_37878428	8	37878428	G	T	-0.116015	0.460426	0.801105
S08_37891807	8	37891807	A	G	0.509246	0.195274	0.00922408
S08_37891819	8	37891819	C	T	0.320914	0.250649	0.200675
S08_37891820	8	37891820	A	T	0.252451	0.386082	0.513314
S08_37891852	8	37891852	T	C	-0.0472568	0.157873	0.764737
S08_37895444	8	37895444	G	T	-0.108689	0.280193	0.698152
S08_37895450	8	37895450	T	C	0.126034	0.308743	0.683186
S08_37895484	8	37895484	T	C	-0.0795685	0.189091	0.673981
S08_37895487	8	37895487	G	T	0.207575	0.404645	0.608059
S08_37895989	8	37895989	G	A	0.40906	2.08328	0.844367
S08_37895991	8	37895991	C	T	0.40906	2.08328	0.844367
S08_37896014	8	37896014	G	A	0.40906	2.08328	0.844367
S08_37896534	8	37896534	A	T	0.381949	0.263124	0.146876
S08_37896541	8	37896541	C	G	-0.255438	0.474147	0.590172
S08_37896542	8	37896542	A	T	0.596047	0.34501	0.084313
S08_37896549	8	37896549	G	A	0.162092	0.178152	0.363084
S08_37896552	8	37896552	G	A	-0.233843	0.188403	0.214779
S08_37896563	8	37896563	C	T	-0.0537894	0.169026	0.750365
S08_37896565	8	37896565	C	G	-0.346705	0.345846	0.316311
S08_37896694	8	37896694	C	A	0.271083	0.435682	0.533926
S08_37896696	8	37896696	A	G	0.0317637	0.193405	0.869574
S08_37896717	8	37896717	C	T	0.211297	0.18044	0.241829
S08_37896721	8	37896721	C	A	0.354222	0.322057	0.271608
S08_37896722	8	37896722	G	A	-0.380456	0.220905	0.0852791
S08_37896735	8	37896735	G	A	0.123701	0.215706	0.566432
S08_37896740	8	37896740	C	G	0.0625315	0.462197	0.892404
S08_37896745	8	37896745	A	G	0.0343092	0.147308	0.815872
S08_37897724	8	37897724	A	G	3.28934	3.29188	0.317884
S08_37897743	8	37897743	T	C	-0.381179	2.46563	0.877165
S08_37906208	8	37906208	T	C	-0.348102	0.493781	0.480965
S08_37906237	8	37906237	T	G	0.106529	0.7888	0.892594
S08_37906238	8	37906238	T	G	-0.714933	1.05073	0.496371
S08_37906240	8	37906240	T	G	-0.514767	2.02521	0.7994
S08_37915476	8	37915476	C	T	-0.0156865	0.242715	0.94848
S08_37924536	8	37924536	C	T	0.168572	0.609733	0.782236
S08_37934692	8	37934692	C	G	-0.141264	0.366961	0.700339
S08_37934746	8	37934746	G	C	-0.0856862	0.194561	0.659721
S08_37934765	8	37934765	A	T	-0.0404127	0.19198	0.83331
S08_37934776	8	37934776	A	G	-0.074987	0.190897	0.694527
S08_37934782	8	37934782	A	G	-0.0840386	0.193471	0.664095
S08_37935222	8	37935222	G	A	0.164783	0.601402	0.784134
S08_38108115	8	38108115	G	T	0.0478499	0.290424	0.869162
S08_38161095	8	38161095	C	A	-0.0697873	0.546099	0.898335
S08_38161108	8	38161108	G	C	0.160471	0.672836	0.811534
S08_38161143	8	38161143	C	G	0.278785	0.575304	0.628057
S08_38163445	8	38163445	G	A	0.389975	0.539225	0.469689
S08_38182863	8	38182863	A	G	-0.157077	0.559555	0.778975
S08_38182899	8	38182899	T	C	0.291015	2.27138	0.898073
S08_38187396	8	38187396	G	T	-0.0227939	0.394791	0.953968
S08_38213419	8	38213419	A	T	0.037216	0.394876	0.924928
S08_38213739	8	38213739	G	A	1.59418	0.721528	0.0273314
S08_38217295	8	38217295	T	C	4.39029	1.89451	0.0206502
S08_38265564	8	38265564	C	G	0.0589377	0.651117	0.927891
S08_38280686	8	38280686	A	G	-0.0666946	0.171155	0.696847
S08_38280692	8	38280692	C	T	-0.741894	0.791856	0.348996
S08_38280717	8	38280717	A	C	-0.741894	0.791856	0.348996
S08_38280730	8	38280730	G	A	-0.741894	0.791856	0.348996
S08_38318348	8	38318348	T	G	-0.00518518	0.305604	0.986466
S08_38327070	8	38327070	C	T	-0.22527	0.562569	0.68891
S08_38396116	8	38396116	T	C	1.26525	2.32652	0.586654
S08_38396135	8	38396135	A	G	-1.77063	3.30014	0.59169
S08_38501501	8	38501501	C	T	0.157065	0.445911	0.724724
S08_38501505	8	38501505	A	G	0.310169	0.388316	0.42459
S08_38504373	8	38504373	C	T	-0.799625	0.502126	0.11154
S08_38504379	8	38504379	C	T	0.874753	0.693797	0.207618
S08_38504403	8	38504403	C	T	0.0978685	0.383078	0.798397
S08_38504479	8	38504479	G	T	-0.329409	0.555912	0.55359
S08_38504481	8	38504481	A	T	0.305351	0.567486	0.590624
S08_38511325	8	38511325	C	T	0.673415	0.526874	0.201449
S08_38511359	8	38511359	A	G	-0.0511224	3.35943	0.987861
S08_38511395	8	38511395	T	C	3.47935	3.34323	0.298216
S08_38511397	8	38511397	T	C	-3.78791	5.13015	0.460439
S08_38511401	8	38511401	G	A	-4.84973	2.48154	0.0508945
S08_38511410	8	38511410	A	G	0.428097	3.39105	0.89956
S08_38516984	8	38516984	A	C	0.105726	0.441349	0.810718
S08_38518107	8	38518107	T	G	-0.0151005	0.382269	0.968496
S08_38518962	8	38518962	T	G	0.366253	0.402617	0.363173
S08_38547894	8	38547894	A	T	0.83261	0.462873	0.0723034
S08_38547909	8	38547909	C	A	-0.63119	0.773558	0.414687
S08_38547916	8	38547916	C	A	1.45632	1.07311	0.175004
S08_38562007	8	38562007	T	C	-0.2352	0.41129	0.567525
S08_38568647	8	38568647	C	T	-0.461609	0.710486	0.516004
S08_38568648	8	38568648	A	G	-0.461609	0.710486	0.516004
S08_38568681	8	38568681	C	T	-0.461609	0.710486	0.516004
S08_38568688	8	38568688	T	C	-0.461609	0.710486	0.516004
S08_38579782	8	38579782	G	A	0.308177	0.363981	0.39734
S08_38579822	8	38579822	C	T	0.303434	0.368749	0.410742
S08_38609103	8	38609103	A	T	-0.657855	0.238429	0.0058837
S08_38609108	8	38609108	A	G	-0.769765	0.882703	0.383353
S08_38609114	8	38609114	C	T	0.0664929	0.82778	0.935991
S08_38609132	8	38609132	A	G	0.213322	0.242077	0.378377
S08_38609140	8	38609140	G	C	0.230467	0.224187	0.30415
S08_38609142	8	38609142	A	G	-0.362855	0.297546	0.222897
S08_38831695	8	38831695	G	A	0.331924	0.398636	0.405208
S08_38831701	8	38831701	G	T	0.46187	0.393755	0.241033
S08_38838031	8	38838031	T	C	0.00937247	1.70748	0.995621
S08_38888342	8	38888342	T	C	-0.083689	0.392663	0.83126
S08_38913049	8	38913049	A	T	0.316088	0.452781	0.485248
S08_38913091	8	38913091	T	C	0.345141	0.253727	0.173994
S08_38913117	8	38913117	G	A	0.248078	0.496439	0.617367
S08_38932477	8	38932477	C	T	0.0764855	0.610951	0.900393
S08_38941789	8	38941789	T	G	1.17805	0.668687	0.0783674
S08_38941837	8	38941837	T	A	1.17805	0.668687	0.0783674
S08_38941840	8	38941840	A	T	1.17805	0.668687	0.0783674
S08_38955099	8	38955099	A	G	0.380528	0.445155	0.392821
S08_38988078	8	38988078	G	A	0.0914646	0.550751	0.868128
S08_39010569	8	39010569	C	T	-0.292585	0.400736	0.46546
S08_39010579	8	39010579	G	A	0.62496	0.798739	0.434114
S08_39010638	8	39010638	C	A	0.842539	0.367274	0.0219602
S08_39023445	8	39023445	G	T	0.684111	0.567209	0.228016
S08_39023478	8	39023478	A	G	0.0393319	0.321497	0.90265
S08_39023494	8	39023494	G	T	-0.0623956	0.542255	0.908411
S08_39023495	8	39023495	A	G	-0.241168	0.199595	0.227173
S08_39033266	8	39033266	T	G	-0.186937	0.476725	0.695033
S08_39058386	8	39058386	C	T	0.128827	0.257319	0.61671
S08_39069177	8	39069177	T	G	-0.206322	0.218904	0.346116
S08_39069195	8	39069195	T	C	-0.207121	0.21884	0.34411
S08_39136650	8	39136650	G	C	0.265059	0.442789	0.549544
S08_39159659	8	39159659	G	A	0.596763	0.377107	0.113804
S08_39159663	8	39159663	C	T	0.338011	0.373381	0.365504
S08_39159664	8	39159664	G	A	0.482792	0.658159	0.463367
S08_39159677	8	39159677	G	A	0.338011	0.373381	0.365504
S08_39159682	8	39159682	G	A	-0.00496511	0.202332	0.980426
S08_39159705	8	39159705	G	A	0.409261	0.176788	0.0207819
S08_39159708	8	39159708	G	A	0.0304729	0.219501	0.889609
S08_39162574	8	39162574	C	T	-0.13206	0.52427	0.801167
S08_39166104	8	39166104	A	G	0.187359	0.390401	0.631376
S08_39187246	8	39187246	G	A	-0.170863	0.524592	0.744704
S08_39187258	8	39187258	T	C	0.385458	0.391557	0.325106
S08_39250605	8	39250605	C	T	0.00081303	0.380225	0.998294
S08_39250632	8	39250632	G	A	0.00081303	0.380225	0.998294
S08_39258868	8	39258868	C	G	0.0314821	0.15887	0.842952
S08_39258889	8	39258889	G	A	0.0883054	0.304211	0.771654
S08_39258921	8	39258921	G	A	-0.217112	0.27015	0.421745
S08_39258923	8	39258923	G	T	0.140851	0.232018	0.543919
S08_39269041	8	39269041	T	A	0.236109	0.350782	0.501017
S08_39272511	8	39272511	G	A	-0.178739	0.144466	0.21624
S08_39272528	8	39272528	T	C	-0.125543	0.146406	0.391341
S08_39272614	8	39272614	T	A	-0.924409	0.562487	0.100555
S08_39272615	8	39272615	A	G	0.0698952	0.576473	0.903516
S08_39272617	8	39272617	C	T	-0.924409	0.562487	0.100555
S08_39286373	8	39286373	A	G	0.1632	0.451897	0.718055
S08_39286385	8	39286385	T	A	0.1632	0.451897	0.718055
S08_39302951	8	39302951	T	C	-1.24235	0.459951	0.00700955
S08_39302959	8	39302959	G	C	-0.0530899	0.22285	0.811742
S08_39302990	8	39302990	A	G	-1.24235	0.459951	0.00700955
S08_39309675	8	39309675	G	C	-0.126425	0.41797	0.762343
S08_39332737	8	39332737	A	G	0.172266	0.509932	0.735557
S08_39374609	8	39374609	T	A	0.478182	0.445481	0.283305
S08_39374616	8	39374616	C	G	-1.16542	0.474439	0.014174
S08_39374622	8	39374622	C	G	-0.368087	0.330482	0.265594
S08_39374647	8	39374647	A	G	0.33614	0.192463	0.0809768
S08_39386280	8	39386280	C	T	0.296869	0.387404	0.443646
S08_39390893	8	39390893	G	A	-0.266423	0.53005	0.615311
S08_39410529	8	39410529	C	T	0.601287	0.413074	0.145753
S08_39438644	8	39438644	C	G	-0.335407	0.6639	0.613506
S08_39438689	8	39438689	G	A	-0.105114	0.24174	0.663768
S08_39447800	8	39447800	C	A	0.0482607	0.447492	0.914135
S08_39449297	8	39449297	G	A	-0.181802	0.507819	0.720401
S08_39450381	8	39450381	A	G	-0.371731	0.238962	0.120064
S08_39450415	8	39450415	G	C	-0.494581	0.459343	0.281824
S08_39450424	8	39450424	C	T	-0.333221	0.28384	0.240637
S08_39471176	8	39471176	T	G	0.416842	0.428072	0.330368
S08_39471177	8	39471177	T	G	-0.0300879	0.608041	0.960542
S08_39471235	8	39471235	C	T	0.332526	0.640192	0.603567
S08_39471820	8	39471820	C	T	0.420572	0.541235	0.437276
S08_39472841	8	39472841	C	T	0.536846	0.591436	0.364219
S08_39475232	8	39475232	G	T	0.0498925	0.45303	0.912324
S08_39475251	8	39475251	G	T	-0.383251	0.456164	0.400985
S08_39479803	8	39479803	A	T	0.251552	0.637429	0.693182
S08_39522985	8	39522985	G	A	-0.333138	0.465815	0.474642
S08_39545806	8	39545806	C	T	0.0532353	0.525665	0.919351
S08_39545845	8	39545845	C	T	-0.0216525	0.480542	0.964068
S08_39564773	8	39564773	C	T	-0.365393	0.614458	0.552184
S08_39575633	8	39575633	G	T	-1.05158	0.745624	0.158699
S08_39575637	8	39575637	G	A	0.317412	0.721194	0.659929
S08_39575647	8	39575647	G	A	-0.142499	0.413622	0.73052
S08_39575684	8	39575684	G	A	-1.05158	0.745624	0.158699
S08_39583917	8	39583917	G	A	-0.77646	0.477207	0.10398
S08_39583920	8	39583920	G	A	-0.77646	0.477207	0.10398
S08_39583923	8	39583923	T	C	-0.285165	0.31294	0.362349
S08_39583929	8	39583929	C	A	0.300823	0.457732	0.511176
S08_39583932	8	39583932	C	T	-0.614444	0.458715	0.180664
S08_39583960	8	39583960	C	T	-0.163221	0.423131	0.699753
S08_39583971	8	39583971	A	T	-0.154584	0.168855	0.360122
S08_39583975	8	39583975	A	G	-0.154584	0.168855	0.360122
S08_39583988	8	39583988	C	T	-0.601666	0.461478	0.192558
S08_39583992	8	39583992	T	G	-0.238324	0.133544	0.0745757
S08_39583998	8	39583998	T	C	-0.108105	0.465606	0.816437
S08_39584001	8	39584001	G	T	-0.142818	0.168759	0.397562
S08_39584009	8	39584009	C	T	-0.126009	0.229725	0.583436
S08_39584013	8	39584013	G	A	0.277021	0.407675	0.496944
S08_39635181	8	39635181	T	C	0.207646	0.348519	0.551424
S08_39635198	8	39635198	T	A	0.242992	0.405905	0.549524
S08_39663592	8	39663592	T	C	0.249677	0.285661	0.382275
S08_39663595	8	39663595	T	G	-0.445063	0.369054	0.228072
S08_39663620	8	39663620	G	A	0.401017	0.29964	0.181042
S08_39665546	8	39665546	G	T	0.419782	0.469801	0.371751
S08_39672609	8	39672609	A	G	0.149722	0.429171	0.727253
S08_39672667	8	39672667	C	T	0.133691	0.430691	0.756302
S08_39679310	8	39679310	G	T	-0.247028	0.581731	0.671173
S08_39679313	8	39679313	A	T	-0.247028	0.581731	0.671173
S08_39679315	8	39679315	A	G	-0.247028	0.581731	0.671173
S08_39679317	8	39679317	C	G	-0.247028	0.581731	0.671173
S08_39685943	8	39685943	T	C	0.0947893	0.133357	0.47735
S08_39719891	8	39719891	G	A	-0.0482665	0.497448	0.92272
S08_39719920	8	39719920	T	G	-0.176561	0.850334	0.835547
S08_39722261	8	39722261	T	C	-0.0158502	0.359312	0.964822
S08_39743798	8	39743798	C	T	0.648111	0.565787	0.252228
S08_39803850	8	39803850	T	G	0.131867	0.303273	0.663775
S08_39803858	8	39803858	C	T	0.131867	0.303273	0.663775
S08_39879219	8	39879219	C	G	-0.106726	0.43847	0.807732
S08_39879260	8	39879260	G	A	-0.0465537	0.526115	0.929505
S08_39900386	8	39900386	A	G	0.109708	0.265314	0.679311
S08_39900425	8	39900425	T	C	0.279695	0.271499	0.30313
S08_39900427	8	39900427	A	T	0.190862	0.194995	0.327873
S08_39907000	8	39907000	G	A	-0.301345	0.541722	0.578128
S08_39907010	8	39907010	G	C	-0.301345	0.541722	0.578128
S08_39907025	8	39907025	T	C	-0.301345	0.541722	0.578128
S08_39951782	8	39951782	C	T	2.96825	3.19793	0.353501
S08_39951791	8	39951791	T	C	-0.854936	3.50795	0.807494
S08_39951797	8	39951797	T	C	-0.854936	3.50795	0.807494
S08_39967000	8	39967000	G	A	0.690732	0.571184	0.226786
S08_39967020	8	39967020	A	C	0.690732	0.571184	0.226786
S08_39967027	8	39967027	T	C	0.690732	0.571184	0.226786
S08_39967030	8	39967030	T	C	0.690732	0.571184	0.226786
S08_39980084	8	39980084	G	T	0.81887	0.775057	0.290939
S08_39980092	8	39980092	A	T	0.81887	0.775057	0.290939
S08_39980096	8	39980096	T	G	0.155479	0.448667	0.729001
S08_40034626	8	40034626	G	A	0.250372	0.623355	0.688011
S08_40052830	8	40052830	C	A	-0.250422	0.25245	0.321414
S08_40052859	8	40052859	T	C	-0.250422	0.25245	0.321414
S08_40084548	8	40084548	T	C	0.258969	0.547554	0.636331
S08_40084602	8	40084602	G	A	0.0109649	0.543557	0.983909
S08_40100570	8	40100570	T	G	-0.452978	0.187725	0.0159715
S08_40125496	8	40125496	C	T	0.212749	0.541514	0.694479
S08_40125528	8	40125528	C	T	0.212749	0.541514	0.694479
S08_40125534	8	40125534	G	C	0.179234	0.64599	0.781477
S08_40125538	8	40125538	T	A	-0.0814274	0.42021	0.846382
S08_40125548	8	40125548	G	T	0.179234	0.64599	0.781477
S08_40251042	8	40251042	T	A	0.235939	0.618411	0.702882
S08_40256858	8	40256858	A	G	0.400689	0.431662	0.353466
S08_40267331	8	40267331	G	A	0.216647	0.658439	0.742189
S08_40267346	8	40267346	G	A	0.216647	0.658439	0.742189
S08_40267369	8	40267369	T	G	0.0541835	0.449475	0.904069
S08_40267381	8	40267381	A	G	0.216647	0.658439	0.742189
S08_40274608	8	40274608	C	T	0.371276	0.532086	0.485453
S08_40274619	8	40274619	G	A	0.371276	0.532086	0.485453
S08_40274638	8	40274638	G	A	0.371276	0.532086	0.485453
S08_40304808	8	40304808	A	G	-0.327735	0.279967	0.241983
S08_40304844	8	40304844	G	A	-0.327735	0.279967	0.241983
S08_40316057	8	40316057	C	A	-0.37086	0.763648	0.627309
S08_40316066	8	40316066	A	T	-0.0638814	0.373158	0.864102
S08_40316083	8	40316083	C	A	0.0319257	0.424474	0.940058
S08_40364083	8	40364083	A	T	0.679321	0.53013	0.200293
S08_40364098	8	40364098	G	A	0.679321	0.53013	0.200293
S08_40364118	8	40364118	T	C	0.679321	0.53013	0.200293
S08_40364185	8	40364185	T	C	0.679321	0.53013	0.200293
S08_40550627	8	40550627	A	G	0.932771	1.58921	0.557353
S08_40568909	8	40568909	A	T	0.133277	0.234563	0.570009
S08_40568954	8	40568954	G	T	0.581734	0.805829	0.470492
S08_40568974	8	40568974	T	C	-0.436875	0.472464	0.355321
S08_40568977	8	40568977	A	T	0.581734	0.805829	0.470492
S08_40589358	8	40589358	G	C	0.0927928	0.16605	0.576386
S08_40589384	8	40589384	A	G	0.0573697	0.168928	0.73421
S08_40589389	8	40589389	A	G	0.100491	0.170822	0.556455
S08_40589391	8	40589391	C	A	0.0946167	0.170523	0.579094
S08_40598956	8	40598956	T	C	0.142157	0.41583	0.732513
S08_40598990	8	40598990	G	C	0.238931	0.433397	0.581532
S08_40639598	8	40639598	C	A	-0.179937	0.512114	0.725378
S08_40639631	8	40639631	C	T	0.568481	0.533846	0.287145
S08_40652033	8	40652033	G	A	-1.29943	0.607748	0.0327096
S08_40652034	8	40652034	G	A	-1.29943	0.607748	0.0327096
S08_40652041	8	40652041	G	A	0.00931137	0.595572	0.987529
S08_40652079	8	40652079	A	G	-2.70256	1.63171	0.0979271
S08_40675210	8	40675210	G	T	0.0373384	0.412345	0.927864
S08_40675256	8	40675256	C	T	0.0373384	0.412345	0.927864
S08_40675553	8	40675553	G	A	-0.0931597	0.708049	0.895345
S08_40675588	8	40675588	T	A	-0.566821	0.464958	0.223053
S08_40676056	8	40676056	C	T	0.0267385	0.409961	0.948008
S08_40689426	8	40689426	T	C	-0.61413	0.88783	0.489247
S08_40703132	8	40703132	A	T	0.530689	0.539769	0.325718
S08_40729906	8	40729906	G	A	-0.146907	0.833782	0.860172
S08_40729922	8	40729922	G	C	-0.356312	0.494791	0.471587
S08_40729926	8	40729926	A	G	-0.146907	0.833782	0.860172
S08_40729939	8	40729939	A	T	-0.146907	0.833782	0.860172
S08_40732507	8	40732507	C	T	-0.0655275	0.600536	0.91313
S08_40732517	8	40732517	A	C	0.732395	0.660688	0.267853
S08_40745757	8	40745757	A	G	-0.0416422	0.302895	0.890674
S08_40745769	8	40745769	T	C	-0.0416422	0.302895	0.890674
S08_40800852	8	40800852	A	G	-0.0385838	0.596539	0.94844
S08_40831915	8	40831915	G	C	-0.150576	0.563733	0.789435
S08_40836712	8	40836712	G	A	-0.24766	0.243189	0.3087
S08_40859807	8	40859807	T	C	0.061355	0.413035	0.881936
S08_40859852	8	40859852	G	T	0.497529	0.665874	0.4551
S08_40859853	8	40859853	G	C	-0.11239	0.591767	0.849402
S08_40880456	8	40880456	C	A	-0.670693	0.72831	0.357293
S08_40914075	8	40914075	G	A	-0.0586167	0.168528	0.728039
S08_40914115	8	40914115	T	G	-0.0586167	0.168528	0.728039
S08_40986583	8	40986583	C	T	0.70187	0.463735	0.130412
S08_40986671	8	40986671	A	G	-0.344843	0.579513	0.551917
S08_41014770	8	41014770	T	C	-0.0317531	0.571801	0.955724
S08_41020990	8	41020990	C	G	0.290975	0.475329	0.540551
S08_41030932	8	41030932	G	A	-0.15484	0.611621	0.800185
S08_41036034	8	41036034	G	A	-0.221782	0.177378	0.21142
S08_41036056	8	41036056	C	G	-0.282468	0.610072	0.643443
S08_41059278	8	41059278	C	T	0.037956	0.604808	0.94997
S08_41073916	8	41073916	G	C	-0.0764775	0.614704	0.901009
S08_41085978	8	41085978	G	A	0.558553	0.571042	0.328207
S08_41088709	8	41088709	A	G	0.127766	0.393812	0.745666
S08_41143468	8	41143468	A	G	0.0577445	0.480855	0.904434
S08_41143490	8	41143490	A	G	-0.077017	0.49803	0.877129
S08_41143548	8	41143548	G	A	0.164508	0.474899	0.729098
S08_41167407	8	41167407	C	T	-0.117427	0.47673	0.805479
S08_41254315	8	41254315	T	A	0.458992	0.649692	0.480029
S08_41254329	8	41254329	C	T	0.119173	0.431979	0.78269
S08_41254335	8	41254335	A	G	0.189836	0.186321	0.308472
S08_41254344	8	41254344	A	G	0.0182422	0.209323	0.930568
S08_41254351	8	41254351	T	G	0.157411	0.229046	0.49206
S08_41254363	8	41254363	T	A	-0.217415	0.265768	0.413483
S08_41265400	8	41265400	C	T	0.0315495	0.159092	0.842836
S08_41265411	8	41265411	T	C	0.701194	0.422002	0.0968554
S08_41265429	8	41265429	G	A	0.0406831	0.158994	0.798088
S08_41265442	8	41265442	G	T	-0.0835936	0.403918	0.836078
S08_41265447	8	41265447	T	C	-0.0591991	0.192175	0.7581
S08_41328045	8	41328045	T	G	-0.430413	0.680263	0.52704
S08_41328047	8	41328047	G	C	-0.603391	0.844068	0.474834
S08_41452929	8	41452929	A	C	-0.293844	0.538306	0.585258
S08_41452930	8	41452930	C	T	-0.293844	0.538306	0.585258
S08_41452936	8	41452936	C	A	0.592889	0.413779	0.152157
S08_41491737	8	41491737	C	T	1.29626	3.45613	0.707681
S08_41501749	8	41501749	G	A	0.369105	0.35631	0.300452
S08_41501755	8	41501755	C	A	0.453166	0.530418	0.393078
S08_41543750	8	41543750	A	T	0.41198	0.296704	0.165236
S08_41543770	8	41543770	C	T	0.41198	0.296704	0.165236
S08_41543792	8	41543792	C	T	-1.66522	0.649396	0.0104601
S08_41543794	8	41543794	A	G	0.41198	0.296704	0.165236
S08_41571335	8	41571335	A	G	0.151964	0.362464	0.675106
S08_41591080	8	41591080	C	T	0.583523	0.566582	0.303265
S08_41591125	8	41591125	T	C	0.365608	0.39507	0.354931
S08_41591126	8	41591126	G	A	0.583523	0.566582	0.303265
S08_41597319	8	41597319	G	A	0.538618	0.564411	0.340123
S08_41607359	8	41607359	T	C	0.385667	0.573793	0.501626
S08_41607393	8	41607393	A	G	0.536846	0.591436	0.364219
S08_41635113	8	41635113	G	C	-0.371708	0.849673	0.661848
S08_41699365	8	41699365	T	A	0.137948	0.553235	0.803134
S08_41699395	8	41699395	C	T	0.0678597	0.52304	0.896793
S08_41731628	8	41731628	G	A	0.0379662	0.591598	0.948841
S08_41731630	8	41731630	C	T	0.0379662	0.591598	0.948841
S08_41731637	8	41731637	A	T	0.0379662	0.591598	0.948841
S08_41731641	8	41731641	C	T	-0.146564	0.553312	0.791143
S08_41731655	8	41731655	G	T	0.0379662	0.591598	0.948841
S08_41731662	8	41731662	G	A	0.0920214	0.663186	0.889666
S08_41731688	8	41731688	C	T	-0.284694	0.258039	0.270117
S08_41731724	8	41731724	G	A	-0.0653833	0.666562	0.921877
S08_41731735	8	41731735	G	A	-0.284694	0.258039	0.270117
S08_41733491	8	41733491	G	A	0.269107	0.559346	0.630526
S08_41814033	8	41814033	G	A	0.512402	0.57449	0.372612
S08_41820123	8	41820123	T	C	-0.0581606	0.541758	0.914525
S08_41829985	8	41829985	A	G	-0.150359	0.248224	0.544802
S08_41830007	8	41830007	A	G	-0.150359	0.248224	0.544802
S08_41841106	8	41841106	C	T	0.0362941	0.648753	0.955395
S08_41868189	8	41868189	C	T	0.161534	0.451452	0.720549
S08_41999380	8	41999380	C	T	-0.141259	0.58628	0.809642
S08_41999385	8	41999385	G	A	-0.103705	0.454854	0.819689
S08_41999414	8	41999414	T	A	-0.103705	0.454854	0.819689
S08_41999421	8	41999421	C	T	-0.141259	0.58628	0.809642
S08_42007272	8	42007272	G	A	-0.141259	0.58628	0.809642
S08_42053052	8	42053052	A	T	-0.693885	0.716739	0.333182
S08_42128700	8	42128700	C	T	0.383503	0.425744	0.367884
S08_42128713	8	42128713	T	C	0.1944	0.392053	0.62009
S08_42143549	8	42143549	C	T	-0.471455	0.669877	0.481697
S08_42189348	8	42189348	C	T	-0.251714	0.428991	0.557476
S08_42189352	8	42189352	T	C	0.192574	0.239984	0.422454
S08_42189361	8	42189361	G	T	-0.251714	0.428991	0.557476
S08_42189402	8	42189402	G	A	0.386487	0.377457	0.306078
S08_42195921	8	42195921	A	T	-0.0277343	0.55439	0.960109
S08_42195924	8	42195924	G	A	0.849124	0.521943	0.104031
S08_42195930	8	42195930	C	G	-0.0687472	0.315469	0.827528
S08_42195958	8	42195958	A	G	-0.375823	0.653585	0.565387
S08_42202463	8	42202463	G	A	-0.367911	0.48697	0.45009
S08_42202482	8	42202482	G	C	-0.0176197	0.558601	0.974842
S08_42229437	8	42229437	T	C	-0.860819	1.39004	0.535853
S08_42241623	8	42241623	G	A	0.116474	0.270308	0.666623
S08_42241632	8	42241632	A	G	0.0224806	0.342321	0.947651
S08_42241673	8	42241673	G	A	0.236218	0.410435	0.565041
S08_42260493	8	42260493	A	G	-0.0783407	0.542093	0.885118
S08_42296511	8	42296511	T	A	0.207643	0.253201	0.412338
S08_42296544	8	42296544	C	T	-0.239262	0.627802	0.703189
S08_42296556	8	42296556	T	A	0.207643	0.253201	0.412338
S08_42328658	8	42328658	A	C	0.155052	0.703239	0.825533
S08_42331978	8	42331978	T	G	0.093206	0.673292	0.889921
S08_42341043	8	42341043	T	C	-0.26611	0.360549	0.460617
S08_42341050	8	42341050	G	A	-0.26611	0.360549	0.460617
S08_42351397	8	42351397	G	A	-0.293562	0.605507	0.627892
S08_42351400	8	42351400	A	G	0.172389	0.450199	0.701849
S08_42351418	8	42351418	A	C	0.538677	0.571162	0.345807
S08_42362129	8	42362129	C	T	0.190491	0.373945	0.610559
S08_42362323	8	42362323	T	C	0.0658861	0.418042	0.874793
S08_42365876	8	42365876	T	C	0.670499	0.624015	0.282817
S08_42374498	8	42374498	C	G	0.623337	0.712156	0.381595
S08_42399487	8	42399487	T	C	-0.297084	0.180611	0.100255
S08_42425939	8	42425939	G	T	0.399523	0.655859	0.542533
S08_42425970	8	42425970	C	T	0.0777607	0.433245	0.857587
S08_42439151	8	42439151	C	T	0.179093	0.432981	0.679221
S08_42461411	8	42461411	G	C	0.395667	0.360587	0.272736
S08_42468745	8	42468745	G	A	-0.277866	0.23822	0.243674
S08_42475385	8	42475385	T	C	0.112372	0.761482	0.882707
S08_42475393	8	42475393	G	A	0.112372	0.761482	0.882707
S08_42475405	8	42475405	A	G	0.526343	0.542722	0.33233
S08_42475408	8	42475408	C	A	0.112372	0.761482	0.882707
S08_42475424	8	42475424	C	T	0.112372	0.761482	0.882707
S08_42525353	8	42525353	G	A	0.522695	0.548018	0.340381
S08_42612032	8	42612032	C	T	0.957305	0.633129	0.130791
S08_42612039	8	42612039	T	A	-0.218562	0.451256	0.628232
S08_42612044	8	42612044	C	T	0.288178	0.550336	0.600625
S08_42612056	8	42612056	A	G	0.957305	0.633129	0.130791
S08_42620204	8	42620204	G	A	0.536825	0.645204	0.405561
S08_42620222	8	42620222	G	C	0.536825	0.645204	0.405561
S08_42620294	8	42620294	G	A	-0.231703	0.508499	0.648717
S08_42627473	8	42627473	T	C	-0.251951	0.229072	0.271606
S08_42627475	8	42627475	C	A	0.226649	0.551355	0.68109
S08_42627526	8	42627526	T	G	-2.80107	2.45545	0.254198
S08_42629014	8	42629014	G	A	0.210311	0.233011	0.366929
S08_42629016	8	42629016	A	T	0.218336	0.229779	0.342201
S08_42629087	8	42629087	A	G	-0.252118	0.343499	0.46311
S08_42629094	8	42629094	T	C	-0.29591	0.356871	0.407168
S08_42633141	8	42633141	C	G	-0.282952	0.556257	0.611076
S08_42633172	8	42633172	C	G	-0.433233	0.60329	0.472825
S08_42633181	8	42633181	T	A	-0.0568688	0.365305	0.876316
S08_42640002	8	42640002	G	A	-0.168885	0.597875	0.777627
S08_42640104	8	42640104	A	G	0.171949	0.424287	0.685354
S08_42642288	8	42642288	G	T	0.0791929	0.445879	0.859059
S08_42678010	8	42678010	G	A	0.536825	0.645204	0.405561
S08_42695838	8	42695838	T	C	-0.118617	0.608883	0.845574
S08_42695855	8	42695855	C	A	-1.06908	0.845502	0.206319
S08_42699304	8	42699304	C	T	0.944607	0.676235	0.162713
S08_42699315	8	42699315	T	A	0.944607	0.676235	0.162713
S08_42702793	8	42702793	T	C	-0.0594353	0.445902	0.893984
S08_42740552	8	42740552	C	T	-0.283504	0.60629	0.640152
S08_42784970	8	42784970	G	A	0.121015	0.446275	0.78631
S08_42785008	8	42785008	C	T	-0.24882	0.626073	0.691122
S08_42817945	8	42817945	G	A	0.0145707	0.285124	0.959252
S08_42824633	8	42824633	G	A	-0.161525	0.513611	0.753204
S08_42838008	8	42838008	G	C	-0.226992	0.619071	0.713933
S08_42850135	8	42850135	T	A	0.210756	0.352985	0.550574
S08_42850150	8	42850150	G	C	0.0777198	0.191057	0.684235
S08_42862306	8	42862306	T	C	0.0288991	0.13772	0.833829
S08_42862334	8	42862334	T	C	0.123032	0.140587	0.381679
S08_42875679	8	42875679	T	C	0.243693	0.153762	0.113258
S08_42875703	8	42875703	C	T	0.763234	0.424478	0.0724196
S08_42875710	8	42875710	C	T	-0.180737	0.998808	0.856435
S08_42875783	8	42875783	A	T	0.337699	0.507392	0.505822
S08_42897449	8	42897449	G	C	-0.100758	0.464801	0.828419
S08_42897477	8	42897477	A	T	0.217947	0.80275	0.786053
S08_42934072	8	42934072	T	G	-0.177544	0.450254	0.693415
S08_42934088	8	42934088	G	T	-0.316234	0.628951	0.6152
S08_42934114	8	42934114	C	T	0.125331	0.533132	0.814184
S08_42945544	8	42945544	C	A	-0.952401	0.559404	0.0889147
S08_42955691	8	42955691	G	A	-0.0400496	0.4799	0.933504
S08_42955782	8	42955782	A	G	0.392783	0.289564	0.175207
S08_42955790	8	42955790	G	A	0.125331	0.533132	0.814184
S08_42973493	8	42973493	T	C	-0.32882	0.450182	0.465278
S08_42983465	8	42983465	A	G	-3.80432	3.53427	0.281959
S08_42986181	8	42986181	T	G	-0.054652	0.37746	0.884902
S08_42986189	8	42986189	T	G	0.0681954	0.24025	0.776573
S08_42986191	8	42986191	T	C	0.524438	0.181343	0.00389728
S08_42986216	8	42986216	C	T	0.464546	0.288808	0.10799
S08_42986227	8	42986227	C	G	0.00294357	0.520881	0.995492
S08_42986230	8	42986230	G	A	0.233683	0.319204	0.464263
S08_42986234	8	42986234	C	G	-0.155139	0.380255	0.683356
S08_42986237	8	42986237	C	T	0.151423	0.268474	0.572849
S08_42986286	8	42986286	T	C	3.25004	3.40605	0.340176
S08_42988792	8	42988792	A	G	-0.138843	0.300741	0.644403
S08_42988810	8	42988810	T	C	0.224558	0.40424	0.578652
S08_42988824	8	42988824	T	C	-0.602054	0.647878	0.352935
S08_43051421	8	43051421	A	G	0.0654033	0.380943	0.863712
S08_43051422	8	43051422	C	T	0.464627	0.555533	0.403117
S08_43069683	8	43069683	C	T	-0.298436	0.432236	0.490046
S08_43075895	8	43075895	T	C	0.260047	0.476644	0.585456
S08_43075922	8	43075922	C	T	-0.211225	0.512142	0.680094
S08_43137161	8	43137161	A	G	0.743096	0.360871	0.0396927
S08_43137181	8	43137181	G	C	-0.00612846	0.630667	0.992248
S08_43167228	8	43167228	C	G	0.24208	0.565135	0.668468
S08_43167246	8	43167246	G	C	0.457197	0.50221	0.36281
S08_43207650	8	43207650	G	A	-0.121149	0.169202	0.474129
S08_43207660	8	43207660	A	T	0.12611	0.194803	0.517514
S08_43207664	8	43207664	G	C	0.140346	0.189794	0.459769
S08_43207665	8	43207665	C	T	-0.197914	0.205654	0.336058
S08_43260114	8	43260114	C	T	-0.125298	0.439773	0.775759
S08_43260119	8	43260119	C	T	0.146851	0.497146	0.767749
S08_43260131	8	43260131	C	T	0.13583	0.541922	0.802131
S08_43335081	8	43335081	G	A	-0.250692	0.435025	0.56454
S08_43335101	8	43335101	G	C	0.0457856	0.375381	0.902943
S08_43357763	8	43357763	T	G	0.497226	0.4566	0.276384
S08_43357765	8	43357765	T	C	0.359646	0.250037	0.15059
S08_43357770	8	43357770	A	T	0.497226	0.4566	0.276384
S08_43357779	8	43357779	A	G	0.497226	0.4566	0.276384
S08_43469439	8	43469439	C	T	0.685875	0.542344	0.206242
S08_43469449	8	43469449	T	C	0.510017	0.375332	0.174452
S08_43470290	8	43470290	G	A	0.250315	0.495708	0.613677
S08_43470293	8	43470293	A	G	-0.668148	0.934108	0.474575
S08_43504890	8	43504890	G	T	-0.0382926	0.554083	0.944914
S08_43504904	8	43504904	A	G	-0.247558	0.537177	0.64499
S08_43505711	8	43505711	T	A	-0.277633	0.914757	0.761558
S08_43505744	8	43505744	G	A	-0.277633	0.914757	0.761558
S08_43509098	8	43509098	C	T	-0.195184	0.227898	0.391916
S08_43509177	8	43509177	C	G	-0.0382926	0.554083	0.944914
S08_43509197	8	43509197	C	A	0.61331	0.602196	0.308666
S08_43525359	8	43525359	G	A	-0.131286	0.558793	0.814291
S08_43550330	8	43550330	A	T	0.289236	0.598524	0.629007
S08_43556989	8	43556989	C	G	-0.264999	0.541242	0.624498
S08_43557089	8	43557089	T	A	0.355845	0.385982	0.356754
S08_43557936	8	43557936	C	T	-0.150077	0.41592	0.718289
S08_43560426	8	43560426	G	T	-0.20786	0.310431	0.503252
S08_43565831	8	43565831	T	C	-0.133146	0.318878	0.676353
S08_43565835	8	43565835	A	G	-0.133146	0.318878	0.676353
S08_43569903	8	43569903	A	G	-0.298077	0.248478	0.230527
S08_43587773	8	43587773	A	T	0.444123	0.541844	0.412578
S08_43587782	8	43587782	T	C	-0.104786	0.550691	0.849122
S08_43603602	8	43603602	C	A	-0.104786	0.550691	0.849122
S08_43609825	8	43609825	C	T	1.02812	0.431631	0.0173769
S08_43609846	8	43609846	C	T	-0.0274331	0.152307	0.857091
S08_43609876	8	43609876	C	T	-1.70414	1.63007	0.296031
S08_43609878	8	43609878	T	G	-1.70414	1.63007	0.296031
S08_43609880	8	43609880	G	A	-1.70414	1.63007	0.296031
S08_43610486	8	43610486	G	A	0.636676	0.778528	0.413636
S08_43610514	8	43610514	T	C	-0.123748	0.38542	0.748211
S08_43610528	8	43610528	G	C	0.0432293	0.159055	0.785831
S08_43625731	8	43625731	A	G	1.1049	3.20868	0.730647
S08_43713379	8	43713379	T	A	0.350585	0.367428	0.340195
S08_43713387	8	43713387	C	G	0.350585	0.367428	0.340195
S08_43713494	8	43713494	G	A	0.339217	0.562334	0.546469
S08_43741232	8	43741232	C	A	-0.0161319	0.156942	0.918148
S08_43741266	8	43741266	G	A	-0.190886	0.177651	0.282812
S08_43741283	8	43741283	C	T	-0.190886	0.177651	0.282812
S08_43741287	8	43741287	T	C	0.15534	0.137509	0.258838
S08_43741288	8	43741288	T	G	0.851457	0.493708	0.0848535
S08_43756187	8	43756187	C	T	0.418711	0.293876	0.154478
S08_43757298	8	43757298	G	T	-2.03329	1.48027	0.169825
S08_43797934	8	43797934	C	T	-0.0810623	0.194506	0.676929
S08_43797936	8	43797936	G	A	-0.0810623	0.194506	0.676929
S08_43797966	8	43797966	A	C	0.646079	1.29706	0.618498
S08_43850596	8	43850596	A	C	0.489437	0.586134	0.403869
S08_43850622	8	43850622	C	G	-0.27174	0.521433	0.602364
S08_43887849	8	43887849	C	A	-0.171603	0.258973	0.507695
S08_43887850	8	43887850	G	T	-0.171603	0.258973	0.507695
S08_43907746	8	43907746	G	T	-0.127236	0.590676	0.829487
S08_43940855	8	43940855	C	T	-0.127547	0.421131	0.762043
S08_43955648	8	43955648	C	A	0.032668	0.468603	0.944433
S08_43955654	8	43955654	A	G	0.0351006	0.20132	0.861618
S08_43955659	8	43955659	A	G	-0.019192	0.207369	0.926277
S08_43955684	8	43955684	C	T	0.255918	0.372386	0.492065
S08_43955689	8	43955689	T	G	0.0177343	0.72473	0.980482
S08_44004468	8	44004468	C	G	-0.0153184	0.453135	0.973038
S08_44101905	8	44101905	G	T	-0.0690138	0.203752	0.734884
S08_44101908	8	44101908	C	T	-0.0690138	0.203752	0.734884
S08_44119387	8	44119387	T	C	0.0166711	0.179642	0.926076
S08_44145677	8	44145677	G	A	0.122361	0.282931	0.665473
S08_44145732	8	44145732	A	T	0.431626	0.536237	0.421027
S08_44202259	8	44202259	G	A	0.410303	0.618913	0.507495
S08_44240292	8	44240292	C	T	0.923067	0.866779	0.287117
S08_44303926	8	44303926	G	T	0.126545	0.164148	0.440905
S08_44303929	8	44303929	C	T	0.126545	0.164148	0.440905
S08_44418964	8	44418964	A	G	-0.250114	0.552096	0.650612
S08_44419197	8	44419197	G	A	0.377098	0.402176	0.348616
S08_44419215	8	44419215	C	T	0.282084	0.439456	0.521065
S08_44419217	8	44419217	T	C	0.377098	0.402176	0.348616
S08_44419227	8	44419227	C	T	-0.244364	0.552113	0.658137
S08_44419228	8	44419228	G	A	0.377098	0.402176	0.348616
S08_44419233	8	44419233	C	T	0.687	0.88823	0.439409
S08_44419294	8	44419294	C	T	0.772886	1.08557	0.476624
S08_44421412	8	44421412	G	A	0.334588	0.559563	0.549988
S08_44421500	8	44421500	A	G	0.239869	0.447222	0.591813
S08_44442958	8	44442958	G	A	-0.283455	0.527667	0.591239
S08_44493927	8	44493927	G	T	0.367418	0.262375	0.161665
S08_44514845	8	44514845	C	G	-0.0988859	0.199656	0.620491
S08_44514884	8	44514884	C	A	-0.0988859	0.199656	0.620491
S08_44514886	8	44514886	G	A	0.0399489	0.162604	0.805969
S08_44533852	8	44533852	T	C	-0.45123	0.559589	0.420195
S08_44590270	8	44590270	C	T	-0.48015	0.552377	0.384888
S08_44590306	8	44590306	T	C	-0.442451	0.43791	0.312521
S08_44672658	8	44672658	C	T	0.0819888	0.483141	0.865275
S08_44678427	8	44678427	G	A	-0.450772	0.572128	0.430919
S08_44723174	8	44723174	C	T	0.763635	0.490757	0.119963
S08_44725916	8	44725916	G	A	-0.0194218	0.357021	0.956626
S08_44725935	8	44725935	C	G	-0.0194218	0.357021	0.956626
S08_44725951	8	44725951	T	C	-0.0194218	0.357021	0.956626
S08_44725958	8	44725958	C	G	-0.0194218	0.357021	0.956626
S08_44725973	8	44725973	T	C	0.305787	0.276005	0.268124
S08_44749978	8	44749978	T	A	0.420453	0.173794	0.0156997
S08_44749998	8	44749998	C	T	-0.374444	0.355108	0.291888
S08_44750013	8	44750013	G	C	0.291084	0.158208	0.066032
S08_44799369	8	44799369	C	T	-0.205179	0.441251	0.64202
S08_44799387	8	44799387	T	C	-0.221555	0.439465	0.61425
S08_44799413	8	44799413	G	T	-0.331768	0.452855	0.463936
S08_44799414	8	44799414	C	T	0.0343498	0.179986	0.848677
S08_44799428	8	44799428	C	T	-0.331768	0.452855	0.463936
S08_44799438	8	44799438	T	C	0.0343498	0.179986	0.848677
S08_44799442	8	44799442	T	C	0.0343498	0.179986	0.848677
S08_44799452	8	44799452	A	G	-0.114647	0.291743	0.69441
S08_44802356	8	44802356	A	G	-0.0686937	0.375084	0.854718
S08_44802398	8	44802398	C	T	0.574301	0.441965	0.194047
S08_44802413	8	44802413	C	G	0.744591	0.499975	0.136683
S08_44851093	8	44851093	T	C	-2.2697	3.27474	0.488384
S08_44868262	8	44868262	A	G	-0.138872	0.442837	0.753882
S08_44937667	8	44937667	A	G	0.297258	0.654108	0.649589
S08_44937714	8	44937714	G	A	0.297258	0.654108	0.649589
S08_44937716	8	44937716	C	T	0.297258	0.654108	0.649589
S08_44937734	8	44937734	G	T	0.297258	0.654108	0.649589
S08_44937751	8	44937751	T	G	0.297258	0.654108	0.649589
S08_44937784	8	44937784	T	A	0.297258	0.654108	0.649589
S08_44943120	8	44943120	C	G	0.414913	0.675162	0.538975
S08_44943186	8	44943186	C	T	0.251294	0.616752	0.683751
S08_44943245	8	44943245	C	T	0.444173	0.641122	0.488565
S08_44959950	8	44959950	A	G	-0.071141	1.92684	0.970554
S08_44966953	8	44966953	T	C	-0.141012	2.26595	0.950389
S08_44971567	8	44971567	T	C	-1.12346	1.99662	0.573757
S08_45039957	8	45039957	G	A	-0.587663	0.572562	0.304921
S08_45039976	8	45039976	C	T	0.565822	0.660596	0.391874
S08_45064167	8	45064167	G	T	0.296229	0.548495	0.589244
S08_45064183	8	45064183	C	T	0.0533074	0.392933	0.892109
S08_45064219	8	45064219	G	C	0.65652	0.666896	0.325097
S08_45064236	8	45064236	C	G	0.65652	0.666896	0.325097
S08_45092659	8	45092659	A	T	0.23547	0.572304	0.680822
S08_45092660	8	45092660	T	A	0.23547	0.572304	0.680822
S08_45092684	8	45092684	T	C	-1.06602	0.827991	0.198175
S08_45097414	8	45097414	T	C	-0.531538	0.591899	0.369354
S08_45170784	8	45170784	G	C	0.291186	0.656794	0.657596
S08_45172148	8	45172148	G	T	0.238008	0.341243	0.485641
S08_45172150	8	45172150	T	G	0.475524	0.27248	0.0812107
S08_45172151	8	45172151	G	T	0.482521	0.371307	0.194015
S08_45172755	8	45172755	T	C	-0.3071	0.40485	0.448268
S08_45206846	8	45206846	C	T	-1.97138	3.27224	0.546985
S08_45206870	8	45206870	T	C	0.741068	4.1361	0.857834
S08_45231564	8	45231564	A	G	-4.43058	2.27566	0.0517738
S08_45236897	8	45236897	T	C	-2.50917	3.34688	0.453579
S08_45236906	8	45236906	A	G	0.806908	3.33507	0.808863
S08_45330049	8	45330049	G	A	-0.111941	1.04816	0.914967
S08_45330053	8	45330053	C	T	0.149315	0.39678	0.706748
S08_45330056	8	45330056	G	A	0.029732	0.668021	0.964507
S08_45330095	8	45330095	G	A	-0.0570176	0.496926	0.90867
S08_45383952	8	45383952	C	T	-0.29274	0.47421	0.537139
S08_45384108	8	45384108	A	G	-0.283462	0.327939	0.387556
S08_45384154	8	45384154	G	A	0.242571	0.548173	0.658201
S08_45384171	8	45384171	A	T	0.0630607	0.303753	0.835572
S08_45384196	8	45384196	C	T	0.268223	0.656249	0.682817
S08_45472612	8	45472612	T	C	0.282994	2.5717	0.912395
S08_45472620	8	45472620	T	C	-1.31131	1.42004	0.355966
S08_45540612	8	45540612	G	A	0.158761	0.753242	0.833103
S08_45540617	8	45540617	C	T	0.158761	0.753242	0.833103
S08_45540650	8	45540650	T	A	0.158761	0.753242	0.833103
S08_45574088	8	45574088	A	T	-0.0844429	0.286239	0.768038
S08_45574089	8	45574089	T	A	-0.0844429	0.286239	0.768038
S08_45639113	8	45639113	C	A	-0.332709	0.336503	0.322997
S08_45639120	8	45639120	C	T	-0.0432397	0.667684	0.948375
S08_45639134	8	45639134	C	G	-0.332709	0.336503	0.322997
S08_45639145	8	45639145	T	C	-0.343236	0.29124	0.238817
S08_45646166	8	45646166	T	A	0.118454	0.551754	0.830049
S08_45646181	8	45646181	A	G	-0.0787943	0.462783	0.864833
S08_45659722	8	45659722	T	C	0.511827	0.458449	0.264461
S08_45659761	8	45659761	T	C	-0.172101	0.332418	0.604745
S08_45659771	8	45659771	G	A	-0.0111341	0.521268	0.982962
S08_45713581	8	45713581	A	G	-0.0273778	0.329254	0.933745
S08_45713584	8	45713584	G	T	-0.524312	0.78185	0.502601
S08_45713588	8	45713588	G	A	-0.524312	0.78185	0.502601
S08_45717165	8	45717165	C	G	0.251198	0.587507	0.669043
S08_45769487	8	45769487	A	T	0.14894	0.581302	0.797826
S08_45769548	8	45769548	G	T	-0.27974	0.458229	0.541659
S08_45821910	8	45821910	C	T	-0.155993	0.537591	0.771736
S08_45833227	8	45833227	G	A	0.209566	0.765849	0.784409
S08_45864330	8	45864330	T	C	0.0166398	0.413886	0.967937
S08_45864331	8	45864331	C	A	0.0166398	0.413886	0.967937
S08_45912541	8	45912541	C	T	-0.128076	0.567249	0.821407
S08_45912542	8	45912542	A	G	-0.128076	0.567249	0.821407
S08_45920969	8	45920969	A	G	-0.141532	0.163044	0.385537
S08_45921000	8	45921000	A	G	-0.149147	0.152346	0.327776
S08_45928680	8	45928680	T	C	-0.214461	0.322165	0.505739
S08_45928692	8	45928692	G	A	-0.153267	0.512714	0.765043
S08_45941798	8	45941798	G	A	-0.303908	0.358305	0.396506
S08_46027432	8	46027432	C	T	-0.11847	0.362328	0.743747
S08_46027481	8	46027481	C	T	-0.300564	0.450728	0.505002
S08_46027642	8	46027642	C	T	0.243636	0.99971	0.8075
S08_46027653	8	46027653	T	C	0.160065	0.443804	0.718412
S08_46027664	8	46027664	G	C	-0.0938315	0.373471	0.80167
S08_46027769	8	46027769	T	C	0.34749	0.249699	0.164291
S08_46027770	8	46027770	G	A	0.3493	0.24994	0.162511
S08_46042614	8	46042614	G	A	-0.322471	0.452121	0.475835
S08_46042699	8	46042699	G	A	-0.222666	0.349613	0.524316
S08_46044997	8	46044997	A	T	-0.0950927	0.507504	0.851399
S08_46057454	8	46057454	A	G	0.247937	0.572728	0.665162
S08_46057550	8	46057550	A	G	0.147177	0.5929	0.803997
S08_46057552	8	46057552	G	A	0.147177	0.5929	0.803997
S08_46058252	8	46058252	T	C	0.144699	0.592268	0.80703
S08_46058255	8	46058255	G	A	0.144699	0.592268	0.80703
S08_46058283	8	46058283	G	A	0.144699	0.592268	0.80703
S08_46076609	8	46076609	A	G	-0.937853	0.60078	0.118773
S08_46076618	8	46076618	C	T	0.108908	0.525649	0.835898
S08_46079722	8	46079722	A	C	0.315357	0.278273	0.257329
S08_46147888	8	46147888	G	A	0.0401272	0.354177	0.909814
S08_46157870	8	46157870	A	G	-0.568865	0.520799	0.274923
S08_46157916	8	46157916	C	G	-0.36259	0.42328	0.391825
S08_46157917	8	46157917	T	C	0.038421	0.722637	0.957607
S08_46163432	8	46163432	T	C	-0.108055	3.21361	0.973182
S08_46163455	8	46163455	A	G	0.168771	3.2998	0.959218
S08_46191919	8	46191919	G	A	-0.872108	0.757349	0.249744
S08_46210317	8	46210317	C	T	-0.284031	1.65821	0.864026
S08_46210329	8	46210329	A	G	-0.284031	1.65821	0.864026
S08_46277431	8	46277431	G	A	-0.110982	0.199948	0.57896
S08_46282422	8	46282422	A	C	0.0675758	0.138828	0.626517
S08_46282477	8	46282477	C	A	0.132205	0.153539	0.389382
S08_46282478	8	46282478	C	G	0.132205	0.153539	0.389382
S08_46282481	8	46282481	G	T	0.368883	0.390798	0.345399
S08_46291386	8	46291386	T	C	0.146251	0.441143	0.740303
S08_46291414	8	46291414	T	C	-0.0973573	0.601641	0.871475
S08_46291417	8	46291417	G	A	0.373248	0.604777	0.537242
S08_46312955	8	46312955	T	C	-1.19085	0.791855	0.132877
S08_46345449	8	46345449	C	T	-1.0537	1.00962	0.296854
S08_46363339	8	46363339	T	C	-1.03671	0.864912	0.230906
S08_46363340	8	46363340	A	C	-1.03671	0.864912	0.230906
S08_46409461	8	46409461	A	G	-0.329241	0.322586	0.307635
S08_46410369	8	46410369	G	A	-0.970035	0.827541	0.241353
S08_46410418	8	46410418	T	C	-1.10128	0.830671	0.185168
S08_46431799	8	46431799	G	A	0.216372	0.374684	0.563724
S08_46431808	8	46431808	G	T	0.216372	0.374684	0.563724
S08_46483503	8	46483503	C	T	-0.0918236	0.42691	0.829734
S08_46571421	8	46571421	G	A	-0.163678	0.675408	0.808558
S08_46571433	8	46571433	G	T	-0.283838	0.260749	0.276572
S08_46585774	8	46585774	A	C	-0.0190289	0.623562	0.97566
S08_46585791	8	46585791	C	T	0.0674141	0.49609	0.89193
S08_46585809	8	46585809	C	G	-0.0493501	1.93689	0.979677
S08_46684462	8	46684462	G	A	0.395633	0.597199	0.50779
S08_46689087	8	46689087	G	A	0.0771188	0.511244	0.880123
S08_46689149	8	46689149	G	A	-0.351016	0.827639	0.671557
S08_46751630	8	46751630	T	C	-0.0047729	0.284858	0.986635
S08_46798887	8	46798887	T	A	-0.889909	0.534837	0.0963957
S08_46798896	8	46798896	G	A	-0.889909	0.534837	0.0963957
S08_46811315	8	46811315	A	G	0.384397	0.373571	0.303696
S08_46907126	8	46907126	C	T	-0.118311	0.205428	0.564774
S08_46941559	8	46941559	A	T	0.0794864	0.470535	0.865882
S08_46941568	8	46941568	T	C	0.0189467	0.15976	0.905616
S08_46941575	8	46941575	A	G	0.665768	0.674909	0.324108
S08_47013587	8	47013587	G	A	-0.132064	0.449499	0.76896
S08_47013597	8	47013597	T	G	-0.132064	0.449499	0.76896
S08_47013600	8	47013600	G	A	0.0455811	0.713322	0.949061
S08_47030211	8	47030211	G	A	-0.232045	0.499735	0.642491
S08_47032756	8	47032756	G	A	-0.376961	0.506153	0.456564
S08_47036249	8	47036249	A	G	-0.341185	0.279321	0.222144
S08_47036336	8	47036336	G	A	0.0883877	0.495876	0.85856
S08_47036349	8	47036349	A	T	0.0883877	0.495876	0.85856
S08_47041970	8	47041970	A	G	-0.149665	0.372986	0.688299
S08_47104649	8	47104649	T	C	0.184962	0.48886	0.705235
S08_47104660	8	47104660	A	G	-0.719743	0.513258	0.161083
S08_47104664	8	47104664	G	T	0.184962	0.48886	0.705235
S08_47104698	8	47104698	A	G	0.184962	0.48886	0.705235
S08_47109417	8	47109417	G	A	0.205326	0.145893	0.159576
S08_47174864	8	47174864	T	A	-0.687403	0.501836	0.171013
S08_47196489	8	47196489	C	T	-0.628032	0.533026	0.238934
S08_47222601	8	47222601	C	A	-0.770534	0.734967	0.294669
S08_47222607	8	47222607	C	T	-0.770534	0.734967	0.294669
S08_47222625	8	47222625	A	C	-0.770534	0.734967	0.294669
S08_47222636	8	47222636	C	T	-0.770534	0.734967	0.294669
S08_47416113	8	47416113	C	T	-0.0275793	0.718392	0.969383
S08_47416125	8	47416125	T	C	-0.0275793	0.718392	0.969383
S08_47447561	8	47447561	A	C	-0.0322779	0.223421	0.885153
S08_47447574	8	47447574	C	T	-0.0322779	0.223421	0.885153
S08_47471691	8	47471691	T	C	-0.776919	0.489626	0.11283
S08_47521223	8	47521223	T	C	0.6749	3.29626	0.837804
S08_47522140	8	47522140	C	T	0.0487945	0.516357	0.92473
S08_47522153	8	47522153	G	A	0.372346	0.386318	0.335323
S08_47523431	8	47523431	T	C	0.0492579	0.512408	0.923433
S08_47573624	8	47573624	T	C	-0.0596715	0.216129	0.782524
S08_47591659	8	47591659	G	A	-0.409587	0.500566	0.413377
S08_47592537	8	47592537	T	C	0.0486775	0.337174	0.885233
S08_47592566	8	47592566	C	A	-0.526333	0.522017	0.313528
S08_47592574	8	47592574	C	T	0.278177	0.380617	0.465008
S08_47592577	8	47592577	G	A	-0.526333	0.522017	0.313528
S08_47592630	8	47592630	C	A	0.0308443	0.284413	0.913658
S08_47592643	8	47592643	T	G	-0.0357413	0.287649	0.901135
S08_47635680	8	47635680	T	A	0.505184	0.702051	0.471921
S08_47651519	8	47651519	C	T	-0.651241	0.396028	0.100348
S08_47689242	8	47689242	G	A	-1.1606	2.54243	0.648119
S08_47689255	8	47689255	A	G	2.93956	3.34993	0.38039
S08_47689273	8	47689273	T	C	0.369183	2.43359	0.879447
S08_47689305	8	47689305	C	G	-0.0694303	0.527063	0.895219
S08_47689437	8	47689437	C	G	0.0497137	0.522005	0.924143
S08_47689552	8	47689552	G	A	-0.127858	0.526887	0.808305
S08_47689561	8	47689561	G	C	-0.127858	0.526887	0.808305
S08_47689701	8	47689701	A	G	5.0787	3.37481	0.132616
S08_47689737	8	47689737	T	C	-0.0694303	0.527063	0.895219
S08_47690062	8	47690062	T	C	4.10901	3.39412	0.226277
S08_47690078	8	47690078	G	T	0.90549	2.31177	0.695359
S08_47693531	8	47693531	T	A	0.222546	0.332861	0.503888
S08_47697968	8	47697968	T	C	-0.372737	0.511319	0.46616
S08_47698024	8	47698024	G	A	-0.127858	0.526887	0.808305
S08_47698118	8	47698118	C	T	-0.585565	0.51232	0.25328
S08_47698119	8	47698119	A	G	-0.585565	0.51232	0.25328
S08_47710976	8	47710976	C	G	0.0280537	0.355157	0.937054
S08_47710980	8	47710980	A	C	0.0584233	0.360012	0.871111
S08_47710983	8	47710983	T	C	0.0584233	0.360012	0.871111
S08_47759499	8	47759499	C	T	-0.731693	0.545665	0.1802
S08_47759529	8	47759529	A	G	-0.791559	0.516403	0.12558
S08_47759552	8	47759552	C	T	-0.791559	0.516403	0.12558
S08_47760135	8	47760135	G	A	-0.473553	0.511047	0.354303
S08_47768669	8	47768669	A	C	-0.75246	0.511406	0.141457
S08_47774205	8	47774205	C	T	-0.455652	0.521291	0.382247
S08_47774235	8	47774235	A	G	0.143638	0.339238	0.67207
S08_47776231	8	47776231	A	C	0.344553	1.24591	0.782176
S08_47790690	8	47790690	G	A	0.439865	0.385996	0.254698
S08_47867456	8	47867456	G	T	0.308971	0.378169	0.414081
S08_47886122	8	47886122	T	C	-0.028576	0.460016	0.950478
S08_47886125	8	47886125	C	T	-0.028576	0.460016	0.950478
S08_47919501	8	47919501	T	G	0.263971	0.324809	0.416554
S08_47934297	8	47934297	C	T	0.300566	0.287737	0.296425
S08_47941351	8	47941351	T	C	0.220443	0.329264	0.503303
S08_47941750	8	47941750	A	G	0.18758	0.313808	0.550118
S08_47960698	8	47960698	A	G	0.476465	0.398866	0.232498
S08_47960699	8	47960699	T	C	-0.666949	0.547017	0.222989
S08_47960721	8	47960721	G	A	-0.0389914	0.422579	0.926499
S08_47960739	8	47960739	A	T	-0.204326	0.646367	0.75197
S08_47960742	8	47960742	C	T	0.0471561	0.191882	0.805913
S08_47960744	8	47960744	A	G	0.460824	0.464096	0.320935
S08_47960746	8	47960746	A	G	-0.21182	0.480643	0.659508
S08_47960749	8	47960749	T	C	0.394439	0.730225	0.589186
S08_47963860	8	47963860	G	A	-0.123393	0.475538	0.795308
S08_47963866	8	47963866	T	C	-0.062621	0.540729	0.907824
S08_47981113	8	47981113	C	T	-0.158189	0.477254	0.740357
S08_47984085	8	47984085	T	C	-0.410207	0.518347	0.428881
S08_47984096	8	47984096	C	T	-0.410207	0.518347	0.428881
S08_47991756	8	47991756	T	C	-0.238608	0.774587	0.758101
S08_47991760	8	47991760	G	A	-0.238608	0.774587	0.758101
S08_47991773	8	47991773	G	C	-0.238608	0.774587	0.758101
S08_47995882	8	47995882	C	T	0.261264	0.394763	0.50821
S08_48017832	8	48017832	T	C	0.323317	0.688505	0.638731
S08_48026855	8	48026855	A	T	-0.162075	0.333548	0.627118
S08_48026888	8	48026888	C	A	-0.14058	0.338287	0.677803
S08_48026892	8	48026892	C	T	-0.14058	0.338287	0.677803
S08_48067184	8	48067184	T	C	0.434256	0.329505	0.187787
S08_48067204	8	48067204	T	C	0.395293	0.330168	0.231446
S08_48085872	8	48085872	G	A	0.054043	0.480865	0.910535
S08_48141469	8	48141469	G	C	0.216792	0.326125	0.506338
S08_48141553	8	48141553	A	T	0.433024	0.372456	0.245215
S08_48156269	8	48156269	T	A	-0.156413	0.50941	0.758861
S08_48160318	8	48160318	G	C	0.290432	0.259949	0.264104
S08_48255588	8	48255588	G	A	-0.0494885	0.524743	0.924879
S08_48255624	8	48255624	A	C	-0.571597	0.488836	0.242514
S08_48255818	8	48255818	T	A	0.27141	0.438383	0.535956
S08_48257078	8	48257078	T	C	9.25199	3.30553	0.00520893
S08_48257093	8	48257093	A	G	1.28665	3.39245	0.704555
S08_48262088	8	48262088	A	C	0.0079545	0.350238	0.981884
S08_48277870	8	48277870	C	G	0.367105	0.252794	0.14671
S08_48312051	8	48312051	C	T	0.424409	0.407025	0.297292
S08_48312063	8	48312063	C	T	0.131456	0.493694	0.790077
S08_48312078	8	48312078	C	T	0.131456	0.493694	0.790077
S08_48312101	8	48312101	C	T	0.424409	0.407025	0.297292
S08_48312102	8	48312102	T	G	0.424409	0.407025	0.297292
S08_48312103	8	48312103	G	T	0.424409	0.407025	0.297292
S08_48341444	8	48341444	T	A	-0.0458032	0.608907	0.940051
S08_48385314	8	48385314	C	T	0.4719	0.446714	0.291007
S08_48439888	8	48439888	C	T	-0.0437582	0.329392	0.894338
S08_48469682	8	48469682	T	C	-0.14762	0.490435	0.763469
S08_48493523	8	48493523	C	T	0.0683336	0.481857	0.887251
S08_48495402	8	48495402	A	T	0.439929	0.447491	0.325755
S08_48498008	8	48498008	A	G	0.741068	4.1361	0.857834
S08_48498935	8	48498935	T	C	2.68651	3.21895	0.404113
S08_48499751	8	48499751	C	A	-0.709909	0.850785	0.404212
S08_48500336	8	48500336	C	G	-0.363615	0.4916	0.459653
S08_48502425	8	48502425	T	G	-0.146091	0.746276	0.844831
S08_48502456	8	48502456	G	A	-0.109226	0.33877	0.74719
S08_48502460	8	48502460	C	A	0.256465	0.623239	0.680776
S08_48502465	8	48502465	A	T	0.256465	0.623239	0.680776
S08_48502467	8	48502467	T	G	0.256465	0.623239	0.680776
S08_48515715	8	48515715	G	A	-0.20039	0.480034	0.676423
S08_48515728	8	48515728	C	T	-0.20039	0.480034	0.676423
S08_48515755	8	48515755	G	A	0.0259136	0.336098	0.938556
S08_48515782	8	48515782	T	C	0.356935	1.69065	0.832827
S08_48515785	8	48515785	A	T	0.356935	1.69065	0.832827
S08_48515824	8	48515824	A	C	-0.46494	0.477285	0.330186
S08_48515830	8	48515830	A	G	0.356935	1.69065	0.832827
S08_48517496	8	48517496	A	T	0.204286	0.265268	0.441385
S08_48517544	8	48517544	A	T	-0.918491	0.696452	0.187482
S08_48517546	8	48517546	G	A	-0.918491	0.696452	0.187482
S08_48576307	8	48576307	A	G	-0.673244	0.704731	0.339608
S08_48615131	8	48615131	G	C	-0.0881267	0.325634	0.786721
S08_48672262	8	48672262	G	A	-0.527431	0.28822	0.0675036
S08_48715832	8	48715832	C	G	0.0418609	0.469783	0.929012
S08_48729483	8	48729483	C	T	0.113614	0.183751	0.536492
S08_48729496	8	48729496	G	A	-0.016908	0.218513	0.938336
S08_48729523	8	48729523	T	A	0.370579	0.322107	0.250174
S08_48734750	8	48734750	A	T	0.396489	0.264395	0.133979
S08_48734789	8	48734789	G	A	0.403468	0.264867	0.127951
S08_48747818	8	48747818	G	A	-0.783016	0.753653	0.299032
S08_48755761	8	48755761	A	T	0.078292	0.273738	0.774919
S08_48769869	8	48769869	C	T	-0.437771	0.870129	0.614979
S08_48773413	8	48773413	G	A	-0.853843	0.832512	0.305276
S08_48808535	8	48808535	G	T	0.490221	0.44574	0.271643
S08_48808540	8	48808540	T	G	0.490221	0.44574	0.271643
S08_48808566	8	48808566	T	A	0.490221	0.44574	0.271643
S08_48808584	8	48808584	G	A	-0.936818	0.885037	0.290037
S08_48827287	8	48827287	T	C	0.146999	0.388587	0.70528
S08_48827294	8	48827294	T	G	0.146999	0.388587	0.70528
S08_48827297	8	48827297	T	C	0.146999	0.388587	0.70528
S08_48827340	8	48827340	C	T	0.146999	0.388587	0.70528
S08_48833439	8	48833439	G	A	-0.103982	0.218383	0.634058
S08_48881549	8	48881549	G	A	0.553284	0.431213	0.199709
S08_48881575	8	48881575	C	G	0.553284	0.431213	0.199709
S08_48961389	8	48961389	T	G	0.526109	0.465966	0.259092
S08_48970900	8	48970900	A	C	0.490635	0.452107	0.278042
S08_48970912	8	48970912	A	C	0.490635	0.452107	0.278042
S08_48971781	8	48971781	T	C	-0.811895	0.430905	0.0597844
S08_48976756	8	48976756	T	G	0.685984	0.445431	0.123813
S08_48985870	8	48985870	G	A	0.596381	0.404214	0.140364
S08_48988085	8	48988085	C	T	-0.218624	0.407863	0.592042
S08_48988086	8	48988086	G	A	-0.60943	0.857823	0.477571
S08_48988406	8	48988406	A	G	0.186943	0.540153	0.729333
S08_48992838	8	48992838	C	T	0.0915902	0.267038	0.731669
S08_48997330	8	48997330	C	G	-0.00579359	0.395591	0.988317
S08_48997341	8	48997341	T	C	-0.00579359	0.395591	0.988317
S08_49006898	8	49006898	A	G	-0.0146015	0.309839	0.96242
S08_49006904	8	49006904	G	A	-0.0377127	0.533811	0.94369
S08_49009800	8	49009800	A	G	0.281968	0.389924	0.469737
S08_49009844	8	49009844	A	G	-0.28718	0.479862	0.549643
S08_49034988	8	49034988	C	G	-0.820517	1.09314	0.453037
S08_49038982	8	49038982	C	T	0.108645	0.556469	0.845238
S08_49063785	8	49063785	A	G	-1.4547	3.17406	0.646814
S08_49063794	8	49063794	T	G	1.4384	1.60879	0.371454
S08_49063795	8	49063795	T	G	6.23463	3.15361	0.0482718
S08_49063809	8	49063809	T	G	3.47935	3.34323	0.298216
S08_49063812	8	49063812	T	G	2.96825	3.19793	0.353501
S08_49071511	8	49071511	A	G	-0.575917	3.42744	0.866587
S08_49092709	8	49092709	T	A	1.13613	0.570525	0.0466657
S08_49092712	8	49092712	T	C	-0.53338	0.341869	0.118978
S08_49092713	8	49092713	G	C	0.504846	0.617672	0.413899
S08_49092718	8	49092718	C	A	0.166824	0.703348	0.812553
S08_49092726	8	49092726	A	G	0.0764846	0.217969	0.725727
S08_49092728	8	49092728	C	A	0.371404	0.483495	0.442539
S08_49092730	8	49092730	T	C	-0.476062	0.237572	0.0453086
S08_49092733	8	49092733	A	T	0.21921	0.545944	0.688104
S08_49116590	8	49116590	T	C	2.96825	3.19793	0.353501
S08_49124295	8	49124295	G	C	-0.0975793	0.427774	0.8196
S08_49124305	8	49124305	A	G	5.24961	3.49595	0.133456
S08_49124319	8	49124319	A	T	-0.0975793	0.427774	0.8196
S08_49124328	8	49124328	C	T	-0.0975793	0.427774	0.8196
S08_49124374	8	49124374	A	G	-0.234572	0.408785	0.566191
S08_49124410	8	49124410	T	G	-0.234572	0.408785	0.566191
S08_49124412	8	49124412	C	T	-0.234572	0.408785	0.566191
S08_49130907	8	49130907	C	T	0.391734	0.464679	0.399385
S08_49130912	8	49130912	G	A	-0.000757231	0.457974	0.998681
S08_49130920	8	49130920	T	C	0.195772	0.328825	0.55171
S08_49159726	8	49159726	T	C	-0.0299603	0.483724	0.950624
S08_49159752	8	49159752	G	A	-0.0299603	0.483724	0.950624
S08_49167520	8	49167520	T	C	-0.385437	0.70044	0.582231
S08_49167522	8	49167522	G	A	-0.385437	0.70044	0.582231
S08_49187053	8	49187053	G	T	1.34851	0.841958	0.109499
S08_49187066	8	49187066	A	G	-0.230799	0.452303	0.609953
S08_49187076	8	49187076	G	A	-0.230799	0.452303	0.609953
S08_49199529	8	49199529	A	G	-0.334131	0.338747	0.324148
S08_49199565	8	49199565	G	T	-0.330875	0.338107	0.327969
S08_49199569	8	49199569	C	G	0.0398275	0.394073	0.919515
S08_49214284	8	49214284	C	T	-0.841291	0.49822	0.0915567
S08_49264050	8	49264050	G	A	0.125965	0.367013	0.731496
S08_49320347	8	49320347	C	G	0.144531	0.844921	0.864206
S08_49320358	8	49320358	T	A	0.144531	0.844921	0.864206
S08_49328831	8	49328831	A	C	-0.0647846	0.271591	0.811505
S08_49328844	8	49328844	C	A	-0.103686	0.266015	0.696771
S08_49328845	8	49328845	C	T	-0.0647846	0.271591	0.811505
S08_49333409	8	49333409	T	C	0.435541	0.369594	0.238858
S08_49333427	8	49333427	T	A	0.435541	0.369594	0.238858
S08_49333430	8	49333430	T	C	0.435541	0.369594	0.238858
S08_49341715	8	49341715	T	C	-0.234458	0.554087	0.672267
S08_49341720	8	49341720	C	T	-0.234458	0.554087	0.672267
S08_49349552	8	49349552	C	A	-0.109676	0.48954	0.822764
S08_49349590	8	49349590	C	T	-0.352586	0.524191	0.501313
S08_49349591	8	49349591	A	G	-0.130475	0.31252	0.676391
S08_49350198	8	49350198	A	C	0.327262	0.419477	0.435447
S08_49397159	8	49397159	G	C	0.150569	0.500625	0.763649
S08_49409082	8	49409082	T	C	0.185464	0.358527	0.605047
S08_49415079	8	49415079	T	A	0.0910959	0.219964	0.678846
S08_49442364	8	49442364	G	A	-0.0945857	0.359638	0.792594
S08_49442380	8	49442380	T	C	-0.0945857	0.359638	0.792594
S08_49564071	8	49564071	G	A	-0.52186	0.472339	0.269449
S08_49564078	8	49564078	T	A	-0.52186	0.472339	0.269449
S08_49573669	8	49573669	A	G	-0.643265	0.510657	0.208029
S08_49574359	8	49574359	C	T	-0.26248	0.319394	0.41135
S08_49574403	8	49574403	T	C	-0.26248	0.319394	0.41135
S08_49574806	8	49574806	A	G	0.178306	0.351879	0.612441
S08_49582627	8	49582627	A	G	0.0333591	0.341136	0.922117
S08_49583223	8	49583223	A	C	-0.0193308	0.338655	0.95449
S08_49586506	8	49586506	C	G	0.232863	0.146182	0.111432
S08_49586525	8	49586525	T	C	0.214128	0.147935	0.148035
S08_49587804	8	49587804	G	C	-0.35077	0.398246	0.378609
S08_49587828	8	49587828	T	G	-0.123219	0.328143	0.707351
S08_49587834	8	49587834	C	G	-0.127858	0.526887	0.808305
S08_49587843	8	49587843	T	C	0.0432904	0.56862	0.939326
S08_49596291	8	49596291	G	A	-0.174041	0.51865	0.737257
S08_49598142	8	49598142	G	A	0.0107033	0.338105	0.974751
S08_49625619	8	49625619	C	T	-0.261597	0.535784	0.625461
S08_49625658	8	49625658	T	C	-0.0391334	0.312986	0.900519
S08_49626723	8	49626723	T	C	1.28687	2.43618	0.597435
S08_49626728	8	49626728	G	T	-0.0164232	0.521312	0.974873
S08_49626732	8	49626732	T	C	-1.96457	3.3158	0.553635
S08_49626764	8	49626764	T	C	0.279733	0.581207	0.630394
S08_49626773	8	49626773	G	A	0.993766	0.628107	0.113876
S08_49626801	8	49626801	C	T	-2.17712	1.94699	0.263706
S08_49626802	8	49626802	A	C	0.0845452	0.588509	0.885793
S08_49626812	8	49626812	T	C	-7.03884	3.41996	0.0397896
S08_49626827	8	49626827	G	A	0.454901	0.555449	0.412961
S08_49626837	8	49626837	C	A	0.216364	0.315605	0.493127
S08_49626838	8	49626838	C	A	0.216364	0.315605	0.493127
S08_49628672	8	49628672	C	T	0.337632	0.178377	0.0586245
S08_49656235	8	49656235	C	T	0.0760277	0.344018	0.825131
S08_49664035	8	49664035	T	C	3.87597	3.38524	0.252453
S08_49664050	8	49664050	G	A	0.305422	0.322676	0.34407
S08_49664071	8	49664071	T	C	1.45885	3.32116	0.660552
S08_49686141	8	49686141	A	C	-0.012739	0.386411	0.973706
S08_49704884	8	49704884	C	T	-0.0341109	0.213219	0.872924
S08_49740673	8	49740673	C	T	-0.6864	0.595592	0.249358
S08_49740676	8	49740676	G	A	0.181735	0.281874	0.519219
S08_49740766	8	49740766	A	G	0.454315	0.368194	0.217481
S08_49741133	8	49741133	A	T	-0.182924	0.294092	0.534063
S08_49741142	8	49741142	T	A	-0.338301	0.383299	0.377627
S08_49746793	8	49746793	C	A	0.0122274	0.504513	0.980668
S08_49762226	8	49762226	T	G	-0.134848	0.369057	0.714888
S08_49762238	8	49762238	T	C	-0.134848	0.369057	0.714888
S08_49762266	8	49762266	G	A	-0.134848	0.369057	0.714888
S08_49762319	8	49762319	A	T	0.0629325	0.353591	0.858768
S08_49762788	8	49762788	G	C	0.206571	0.352996	0.558527
S08_49764245	8	49764245	T	A	0.0467935	0.498284	0.925197
S08_49764250	8	49764250	T	G	0.144699	0.592268	0.80703
S08_49769735	8	49769735	T	A	0.0772717	0.411319	0.851016
S08_49841844	8	49841844	T	G	0.844151	0.767636	0.271693
S08_49841847	8	49841847	A	C	-0.553881	0.717618	0.440366
S08_49841853	8	49841853	G	A	-0.737245	0.376417	0.0503922
S08_49841897	8	49841897	T	C	0.149669	0.347074	0.666379
S08_49841916	8	49841916	A	C	-1.0352	0.854491	0.225947
S08_49843729	8	49843729	G	A	-0.00753463	0.49225	0.98779
S08_49843769	8	49843769	T	C	0.0811571	0.31491	0.796671
S08_49853054	8	49853054	C	T	0.618856	0.403486	0.125349
S08_49853058	8	49853058	C	T	0.638059	0.405491	0.115856
S08_49873851	8	49873851	A	G	-0.250985	0.471277	0.594434
S08_49877308	8	49877308	G	T	0.809163	0.657033	0.218362
S08_49877351	8	49877351	T	C	1.76971	3.2106	0.581593
S08_49877354	8	49877354	T	C	3.26872	2.53054	0.196707
S08_49877362	8	49877362	A	G	-0.02081	0.338567	0.950999
S08_49895805	8	49895805	G	A	0.147862	0.316276	0.640221
S08_49895848	8	49895848	C	A	-0.0549554	0.381989	0.88563
S08_49898190	8	49898190	G	A	-0.915425	0.843989	0.278298
S08_49898232	8	49898232	G	A	-0.227733	0.486408	0.63973
S08_49898263	8	49898263	G	A	-0.269385	0.370261	0.467029
S08_49898265	8	49898265	A	G	2.77213	3.3117	0.402718
S08_49898267	8	49898267	A	G	-0.199146	0.445718	0.655102
S08_49925497	8	49925497	A	G	-0.0911018	0.358178	0.79927
S08_49936646	8	49936646	G	A	0.229124	0.425204	0.590086
S08_49936721	8	49936721	G	A	0.297958	0.577777	0.60616
S08_49956996	8	49956996	G	T	-6.8233	3.25685	0.0363746
S08_49957010	8	49957010	C	A	0.0566671	0.356631	0.873778
S08_49963473	8	49963473	G	C	-0.0322288	0.358262	0.928335
S08_49963474	8	49963474	T	C	-0.114022	0.379302	0.763764
S08_49963476	8	49963476	A	G	0.0269674	0.360043	0.940306
S08_49963479	8	49963479	A	G	-1.06622	0.449878	0.0179448
S08_49963482	8	49963482	A	G	0.0564196	0.374688	0.880334
S08_49963486	8	49963486	A	G	0.109365	0.265945	0.680977
S08_49963492	8	49963492	C	T	-0.0983723	0.500677	0.844269
S08_49963493	8	49963493	T	C	0.554809	0.43542	0.202841
S08_49963496	8	49963496	A	G	-0.416868	0.364245	0.252655
S08_49963498	8	49963498	T	C	0.256296	0.288917	0.375207
S08_49963511	8	49963511	T	C	0.570934	0.330592	0.0844232
S08_49963513	8	49963513	A	G	0.256796	0.3325	0.440077
S08_49963520	8	49963520	A	G	0.182986	0.502799	0.71597
S08_49963527	8	49963527	A	G	-0.130085	0.289301	0.653042
S08_49963581	8	49963581	C	A	-0.277026	0.45076	0.538952
S08_49974345	8	49974345	C	T	0.667542	0.452763	0.140642
S08_49977002	8	49977002	C	T	0.842425	0.646575	0.192857
S08_49983534	8	49983534	G	A	0.00318361	0.58651	0.99567
S08_49983535	8	49983535	C	T	-0.542497	0.44877	0.226957
S08_49983552	8	49983552	A	G	-0.42011	0.322454	0.192875
S08_49983610	8	49983610	G	A	0.809163	0.657033	0.218362
S08_49983620	8	49983620	T	C	0.809163	0.657033	0.218362
S08_49983641	8	49983641	A	C	-0.119341	0.340058	0.725693
S08_49983646	8	49983646	T	C	0.288378	0.465738	0.535911
S08_49983741	8	49983741	G	A	0.809163	0.657033	0.218362
S08_49983742	8	49983742	C	T	0.809163	0.657033	0.218362
S08_49983768	8	49983768	A	G	0.495858	0.458862	0.28008
S08_50018554	8	50018554	C	T	0.109513	0.513471	0.831145
S08_50018573	8	50018573	A	G	0.846266	2.31785	0.715095
S08_50018580	8	50018580	A	G	-0.161823	3.16836	0.959274
S08_50018584	8	50018584	A	G	1.39723	3.33832	0.675625
S08_50018668	8	50018668	C	T	0.86616	0.477311	0.0698242
S08_50018801	8	50018801	C	T	-0.0321587	0.55285	0.953624
S08_50018806	8	50018806	A	T	-0.0321587	0.55285	0.953624
S08_50018849	8	50018849	T	C	-0.0236922	0.35876	0.947358
S08_50020244	8	50020244	C	G	0.0734508	0.287747	0.798564
S08_50038084	8	50038084	A	C	-0.361045	0.417779	0.38765
S08_50050421	8	50050421	A	C	0.0518664	0.367593	0.887817
S08_50087469	8	50087469	G	A	0.20511	0.493412	0.677706
S08_50087505	8	50087505	G	A	0.124037	0.581809	0.831213
S08_50087511	8	50087511	G	T	-0.555683	0.473638	0.240939
S08_50087579	8	50087579	C	T	0.13563	0.171937	0.430364
S08_50090742	8	50090742	A	T	-0.124439	0.396985	0.753986
S08_50090756	8	50090756	G	A	-0.124439	0.396985	0.753986
S08_50090759	8	50090759	A	G	-0.372936	0.342553	0.276506
S08_50090761	8	50090761	C	T	-0.372936	0.342553	0.276506
S08_50138024	8	50138024	G	C	0.486651	0.359723	0.176358
S08_50138046	8	50138046	G	C	0.624727	1.10433	0.5717
S08_50141844	8	50141844	G	A	0.67493	0.412318	0.101909
S08_50141852	8	50141852	G	C	0.67493	0.412318	0.101909
S08_50141870	8	50141870	A	T	1.09997	0.75482	0.145304
S08_50141893	8	50141893	T	G	0.67493	0.412318	0.101909
S08_50152005	8	50152005	C	A	0.762228	0.647517	0.239367
S08_50152058	8	50152058	T	C	-0.00470005	0.300646	0.98753
S08_50161999	8	50161999	T	C	0.354482	0.147865	0.016667
S08_50162011	8	50162011	T	G	0.357594	0.148076	0.0158867
S08_50162032	8	50162032	C	T	0.357594	0.148076	0.0158867
S08_50194809	8	50194809	T	C	-0.281825	0.498042	0.57159
S08_50194813	8	50194813	G	T	0.100757	0.304301	0.740619
S08_50227601	8	50227601	G	C	0.168749	0.687159	0.806054
S08_50227614	8	50227614	T	C	0.422883	0.526592	0.422101
S08_50227637	8	50227637	G	C	0.23853	0.733568	0.745114
S08_50227655	8	50227655	G	T	-0.0858497	0.393901	0.827507
S08_50227713	8	50227713	A	G	-0.19545	0.491945	0.691217
S08_50232237	8	50232237	G	T	-1.03263	0.797091	0.195395
S08_50278995	8	50278995	C	T	0.198244	0.732615	0.786747
S08_50279010	8	50279010	C	T	0.198244	0.732615	0.786747
S08_50345740	8	50345740	G	A	0.0568963	0.305803	0.852433
S08_50345772	8	50345772	T	C	-0.0203586	0.308545	0.947403
S08_50345773	8	50345773	C	T	-0.0203586	0.308545	0.947403
S08_50345776	8	50345776	G	A	-0.0203586	0.308545	0.947403
S08_50346529	8	50346529	A	G	-0.12686	0.267539	0.635461
S08_50346575	8	50346575	T	C	2.02349	3.51397	0.56483
S08_50357700	8	50357700	G	A	0.0673913	0.260917	0.79623
S08_50357706	8	50357706	T	C	0.0355911	0.2561	0.889494
S08_50357776	8	50357776	T	G	0.125646	0.258884	0.627526
S08_50377645	8	50377645	C	A	0.367928	0.297227	0.216007
S08_50409120	8	50409120	T	A	0.10758	0.260591	0.679806
S08_50415766	8	50415766	A	C	0.0039329	0.481718	0.993487
S08_50476755	8	50476755	A	G	0.283031	0.500657	0.571963
S08_50502201	8	50502201	T	C	-0.0727942	0.461037	0.874568
S08_50518836	8	50518836	G	A	-0.545359	0.474391	0.250538
S08_50524610	8	50524610	T	A	-0.261749	0.35734	0.464011
S08_50525869	8	50525869	C	G	-0.0909696	0.263031	0.729515
S08_50566046	8	50566046	A	G	-0.160512	0.577398	0.781066
S08_50566474	8	50566474	A	G	0.217763	0.166995	0.192479
S08_50566539	8	50566539	C	T	0.481569	0.594566	0.418129
S08_50566544	8	50566544	C	T	0.656671	0.507514	0.19595
S08_50566548	8	50566548	A	C	0.481569	0.594566	0.418129
S08_50566552	8	50566552	C	A	-0.229886	0.554161	0.678336
S08_50579286	8	50579286	C	G	0.109513	0.513471	0.831145
S08_50579296	8	50579296	T	C	-2.15233	3.14259	0.493546
S08_50582554	8	50582554	A	G	-0.139132	2.39697	0.953722
S08_50605536	8	50605536	G	A	0.165253	0.513791	0.747785
S08_50605550	8	50605550	A	G	-0.0652952	3.17707	0.983606
S08_50611514	8	50611514	C	T	0.148596	0.26713	0.578132
S08_50611519	8	50611519	C	G	0.170825	0.267685	0.523492
S08_50619608	8	50619608	T	C	0.189923	0.306346	0.535401
S08_50619616	8	50619616	A	G	-0.718955	0.436714	0.099967
S08_50622885	8	50622885	G	A	-0.744054	0.449085	0.0978163
S08_50628954	8	50628954	G	C	-0.0814854	0.257968	0.752153
S08_50628962	8	50628962	G	A	-0.0284891	0.256502	0.911581
S08_50630846	8	50630846	G	C	-0.0922795	0.2591	0.721788
S08_50703055	8	50703055	G	C	0.255042	0.548044	0.641752
S08_50703880	8	50703880	C	A	0.246547	0.255102	0.334007
S08_50710973	8	50710973	A	G	-0.273253	0.244215	0.263406
S08_50829250	8	50829250	G	T	0.0738526	0.271172	0.785402
S08_50829253	8	50829253	G	A	-0.218599	0.492207	0.657035
S08_50829272	8	50829272	G	T	0.0738526	0.271172	0.785402
S08_50829285	8	50829285	G	T	0.0738526	0.271172	0.785402
S08_50829304	8	50829304	G	A	0.134056	0.425803	0.752944
S08_50829338	8	50829338	A	G	-0.281082	0.321348	0.381914
S08_50902534	8	50902534	A	G	0.401336	0.518516	0.439078
S08_50916871	8	50916871	C	A	-0.571199	0.300764	0.0577831
S08_50916874	8	50916874	G	A	-0.571199	0.300764	0.0577831
S08_50921906	8	50921906	G	C	-0.413046	0.85085	0.627445
S08_50932394	8	50932394	G	T	-0.617338	0.382021	0.106361
S08_50999517	8	50999517	C	T	0.319364	0.171974	0.0635485
S08_50999529	8	50999529	C	T	-0.0689236	0.157281	0.661306
S08_50999567	8	50999567	G	A	-0.0202697	0.166064	0.902873
S08_50999579	8	50999579	G	A	-0.446957	0.23432	0.0566982
S08_50999602	8	50999602	G	A	-0.112204	0.154	0.466389
S08_51023696	8	51023696	A	G	0.162851	2.0845	0.937742
S08_51023725	8	51023725	T	C	-5.36427	3.44231	0.119417
S08_51031745	8	51031745	G	A	-0.240715	0.360377	0.504292
S08_51033146	8	51033146	T	C	-0.449532	0.35646	0.207517
S08_51036115	8	51036115	T	C	1.20328	3.18539	0.705683
S08_51036131	8	51036131	T	C	-1.72916	3.52249	0.623594
S08_51036132	8	51036132	T	C	-0.674169	3.21786	0.834087
S08_51036140	8	51036140	T	C	-0.810305	2.05694	0.693697
S08_51046669	8	51046669	T	C	-1.92586	4.10693	0.639206
S08_51046679	8	51046679	T	C	0.686288	3.42606	0.841269
S08_51046690	8	51046690	T	C	0.151726	3.07945	0.960712
S08_51046703	8	51046703	T	C	-6.8233	3.25685	0.0363746
S08_51091318	8	51091318	C	T	0.52213	0.387797	0.178428
S08_51091330	8	51091330	A	T	-0.00834006	0.420102	0.984164
S08_51102957	8	51102957	C	T	0.150494	0.468992	0.748351
S08_51124049	8	51124049	A	G	-0.207952	0.480174	0.665037
S08_51126049	8	51126049	G	A	0.710166	1.36265	0.602348
S08_51126060	8	51126060	G	T	1.99217	2.45963	0.41813
S08_51126069	8	51126069	C	T	-0.358662	0.259979	0.167972
S08_51126079	8	51126079	T	A	-0.456844	0.308817	0.139313
S08_51126084	8	51126084	G	A	0.710166	1.36265	0.602348
S08_51136693	8	51136693	C	A	-0.266547	0.335922	0.427656
S08_51139002	8	51139002	C	T	-0.262875	0.474014	0.579291
S08_51139012	8	51139012	T	C	-0.262875	0.474014	0.579291
S08_51139067	8	51139067	T	C	-0.215597	0.448792	0.631035
S08_51139091	8	51139091	G	C	-1.16523	0.780859	0.1359
S08_51139098	8	51139098	G	A	-0.215597	0.448792	0.631035
S08_51148317	8	51148317	G	A	0.41768	0.29696	0.159828
S08_51148329	8	51148329	G	A	-1.27587	0.790128	0.106625
S08_51150967	8	51150967	C	G	-1.29054	0.770059	0.0940183
S08_51150984	8	51150984	T	G	-0.163685	0.479392	0.73283
S08_51173975	8	51173975	T	G	-0.306227	0.461735	0.507324
S08_51173990	8	51173990	A	G	-0.306227	0.461735	0.507324
S08_51190304	8	51190304	G	A	-0.206719	0.278828	0.458605
S08_51190309	8	51190309	G	A	-0.249019	0.578015	0.666678
S08_51190350	8	51190350	T	C	-0.249019	0.578015	0.666678
S08_51193204	8	51193204	A	G	0.409354	0.313296	0.191596
S08_51193229	8	51193229	G	A	0.398424	0.312849	0.203075
S08_51193232	8	51193232	G	C	0.398669	0.312787	0.202708
S08_51193235	8	51193235	C	G	0.398424	0.312849	0.203075
S08_51193236	8	51193236	C	G	-0.140742	0.465558	0.762469
S08_51198133	8	51198133	G	A	0.126358	0.582344	0.828259
S08_51198137	8	51198137	G	A	0.126358	0.582344	0.828259
S08_51204016	8	51204016	T	A	-0.336212	0.46493	0.469731
S08_51204242	8	51204242	C	T	-0.97932	0.717106	0.172303
S08_51204253	8	51204253	A	G	-0.441445	0.299119	0.140256
S08_51204262	8	51204262	G	A	0.162688	0.338982	0.631364
S08_51214966	8	51214966	G	A	-0.0981887	0.449628	0.827172
S08_51214976	8	51214976	G	A	-0.0981887	0.449628	0.827172
S08_51230375	8	51230375	G	A	-0.188144	0.304896	0.537302
S08_51261374	8	51261374	A	T	-1.27587	0.790128	0.106625
S08_51266822	8	51266822	G	A	0.093166	0.25703	0.717064
S08_51280907	8	51280907	C	T	0.627431	0.315688	0.047093
S08_51296449	8	51296449	G	A	0.0134359	0.543327	0.980275
S08_51296451	8	51296451	G	A	0.0282567	0.933173	0.975849
S08_51296468	8	51296468	A	T	-0.0730415	0.289675	0.800969
S08_51296829	8	51296829	C	T	-0.173926	0.330207	0.598488
S08_51296879	8	51296879	G	A	-0.0831714	0.301933	0.783007
S08_51296890	8	51296890	T	C	-0.52705	0.443762	0.235191
S08_51296915	8	51296915	C	T	0.0588871	0.311502	0.850092
S08_51296930	8	51296930	T	A	-1.24204	0.712845	0.0816992
S08_51306060	8	51306060	C	A	-0.211457	0.327554	0.518684
S08_51306100	8	51306100	C	A	-0.211457	0.327554	0.518684
S08_51306173	8	51306173	C	A	0.414835	0.552638	0.453014
S08_51309251	8	51309251	G	T	0.0302693	0.373036	0.935342
S08_51309759	8	51309759	T	C	2.96051	3.48215	0.395385
S08_51315317	8	51315317	T	C	-0.809544	0.582541	0.164884
S08_51317339	8	51317339	G	A	-0.245138	0.377316	0.516017
S08_51322108	8	51322108	C	T	-0.298845	0.491978	0.543676
S08_51332553	8	51332553	A	T	-0.345592	0.255587	0.176581
S08_51332554	8	51332554	T	G	-0.345592	0.255587	0.176581
S08_51332886	8	51332886	G	C	-0.102908	0.370923	0.781492
S08_51347059	8	51347059	G	A	-0.173098	0.260781	0.506966
S08_51347129	8	51347129	A	G	-0.260342	3.30287	0.937187
S08_51347164	8	51347164	T	C	4.29032	3.2187	0.182806
S08_51414696	8	51414696	T	C	-0.272195	0.254317	0.284699
S08_51415236	8	51415236	G	T	-0.120014	0.377086	0.750338
S08_51490763	8	51490763	A	T	-0.313433	0.218064	0.15088
S08_51490768	8	51490768	T	A	-0.313433	0.218064	0.15088
S08_51490769	8	51490769	G	C	-0.271474	0.254022	0.285418
S08_51490810	8	51490810	G	A	-0.289687	0.953761	0.761385
S08_51490812	8	51490812	G	T	-0.43365	0.383013	0.257773
S08_51490815	8	51490815	C	A	-0.344213	0.221412	0.120298
S08_51491005	8	51491005	T	G	-0.23761	0.448828	0.596625
S08_51530407	8	51530407	C	T	-0.197437	0.392513	0.615052
S08_51567314	8	51567314	G	C	0.997443	0.581752	0.0866855
S08_51571661	8	51571661	A	G	0.0743868	2.28056	0.973985
S08_51577922	8	51577922	T	C	0.120844	0.147849	0.41389
S08_51577951	8	51577951	C	T	-0.127106	0.275142	0.644189
S08_51590422	8	51590422	A	T	0.0889956	0.708837	0.900108
S08_51659292	8	51659292	G	C	-0.351764	0.25521	0.168357
S08_51659368	8	51659368	C	G	-0.244805	0.251248	0.330075
S08_51660392	8	51660392	C	G	-0.302216	0.248602	0.224353
S08_51660432	8	51660432	A	T	-0.438685	0.256114	0.0869987
S08_51660444	8	51660444	A	G	-0.438685	0.256114	0.0869987
S08_51686747	8	51686747	T	C	-0.0146584	0.46693	0.974961
S08_51695547	8	51695547	C	T	0.870016	0.486772	0.0741381
S08_51696732	8	51696732	C	T	0.684224	0.328812	0.0376545
S08_51696740	8	51696740	A	C	0.674222	0.32884	0.0405513
S08_51699607	8	51699607	C	T	1.58263	0.494	0.00139238
S08_51699683	8	51699683	T	C	0.49499	1.32975	0.709778
S08_51699708	8	51699708	C	T	0.49499	1.32975	0.709778
S08_51699818	8	51699818	T	C	1.38167	3.34945	0.680042
S08_51699870	8	51699870	G	A	0.730175	0.382895	0.0567608
S08_51699881	8	51699881	T	G	0.730175	0.382895	0.0567608
S08_51714809	8	51714809	A	G	-1.6197	2.31868	0.484971
S08_51714864	8	51714864	A	G	1.10858	2.3697	0.640001
S08_51714892	8	51714892	C	G	0.260995	0.360433	0.469137
S08_51715045	8	51715045	C	G	-0.0579152	0.240089	0.809422
S08_51715052	8	51715052	G	T	-0.148176	0.26634	0.578081
S08_51715159	8	51715159	C	G	-0.0714177	0.2376	0.763787
S08_51776157	8	51776157	G	A	-0.0720734	0.612236	0.906308
S08_51776200	8	51776200	G	A	-0.0720734	0.612236	0.906308
S08_51776206	8	51776206	G	A	-0.0720734	0.612236	0.906308
S08_51822157	8	51822157	C	A	-0.124687	0.308305	0.685969
S08_51869933	8	51869933	T	C	-0.241269	0.264995	0.36276
S08_51884199	8	51884199	C	T	-0.246043	0.427108	0.564677
S08_51884238	8	51884238	T	G	0.162699	0.329833	0.621907
S08_51884253	8	51884253	T	G	0.117237	0.327165	0.72015
S08_51884317	8	51884317	G	T	0.113091	0.302262	0.708361
S08_51887135	8	51887135	T	G	0.281754	0.546325	0.606141
S08_51887138	8	51887138	T	G	0.403598	0.52534	0.442483
S08_51887144	8	51887144	T	G	0.252805	0.306445	0.409558
S08_51887145	8	51887145	G	T	0.0174898	0.442374	0.968469
S08_51887146	8	51887146	G	T	0.261224	0.415945	0.530107
S08_51887233	8	51887233	C	A	0.61869	0.62368	0.321398
S08_51889124	8	51889124	T	A	-1.33481	0.774706	0.0851473
S08_51913773	8	51913773	C	G	-0.151507	0.67402	0.822187
S08_51915979	8	51915979	C	T	-0.123023	0.388989	0.751857
S08_51920128	8	51920128	C	T	-0.172767	0.241982	0.475388
S08_51921610	8	51921610	G	A	0.0800249	0.249092	0.748065
S08_51943045	8	51943045	G	T	-0.044345	0.352139	0.899808
S08_52005067	8	52005067	A	G	0.913594	2.32101	0.693932
S08_52011756	8	52011756	G	A	0.205468	0.434105	0.636075
S08_52038228	8	52038228	G	T	-0.106588	0.375269	0.776435
S08_52038472	8	52038472	C	T	-0.104333	0.409033	0.798711
S08_52058079	8	52058079	A	G	-1.22406	2.34881	0.602365
S08_52058097	8	52058097	A	G	3.29021	3.34637	0.325699
S08_52058128	8	52058128	A	G	0.756434	3.30597	0.819057
S08_52058141	8	52058141	C	T	-0.0348831	0.369327	0.924767
S08_52058181	8	52058181	A	G	-1.77063	3.30014	0.59169
S08_52058939	8	52058939	C	T	0.451337	0.621926	0.468159
S08_52063443	8	52063443	T	C	0.806908	3.33507	0.808863
S08_52063482	8	52063482	C	T	-7.44278	3.46906	0.0321149
S08_52063985	8	52063985	A	G	-0.0915387	0.324038	0.777614
S08_52087778	8	52087778	G	T	0.489993	0.340044	0.149853
S08_52096867	8	52096867	C	T	0.329955	0.577703	0.568004
S08_52096875	8	52096875	G	A	0.269339	0.343433	0.433045
S08_52096892	8	52096892	T	A	-0.277201	0.537257	0.605979
S08_52096900	8	52096900	T	C	0.329955	0.577703	0.568004
S08_52096902	8	52096902	T	C	0.329955	0.577703	0.568004
S08_52096906	8	52096906	C	T	0.269339	0.343433	0.433045
S08_52096909	8	52096909	G	T	0.329955	0.577703	0.568004
S08_52128406	8	52128406	T	C	-0.90183	0.926531	0.33058
S08_52131722	8	52131722	A	G	0.132382	0.221541	0.550251
S08_52132285	8	52132285	C	T	0.111122	0.215327	0.605906
S08_52135380	8	52135380	A	C	0.231653	0.719182	0.747428
S08_52135466	8	52135466	A	G	0.43059	0.360102	0.232032
S08_52155127	8	52155127	T	A	0.284304	0.295591	0.336335
S08_52155158	8	52155158	T	C	0.284304	0.295591	0.336335
S08_52155173	8	52155173	A	G	0.284304	0.295591	0.336335
S08_52155179	8	52155179	G	A	0.216594	0.512458	0.672621
S08_52168006	8	52168006	G	C	-0.139773	0.472184	0.767271
S08_52168016	8	52168016	G	T	-0.139773	0.472184	0.767271
S08_52168050	8	52168050	G	T	-0.248637	0.463417	0.591691
S08_52168096	8	52168096	A	G	-1.37437	3.36859	0.683349
S08_52168117	8	52168117	A	G	-1.61792	3.47049	0.641161
S08_52168139	8	52168139	A	G	-0.674169	3.21786	0.834087
S08_52168190	8	52168190	G	A	-0.339606	0.69843	0.626884
S08_52168252	8	52168252	A	T	0.496595	0.354336	0.161328
S08_52168265	8	52168265	A	G	-0.17752	0.415184	0.669041
S08_52168975	8	52168975	C	T	-0.458094	0.591382	0.438718
S08_52169008	8	52169008	T	A	-0.458094	0.591382	0.438718
S08_52173932	8	52173932	C	T	0.134784	0.441103	0.759992
S08_52178322	8	52178322	G	C	-0.0576053	0.226531	0.799313
S08_52189654	8	52189654	G	C	-0.204949	0.233207	0.379669
S08_52189678	8	52189678	G	C	0.207014	0.300954	0.491675
S08_52203550	8	52203550	A	T	-0.349406	0.397156	0.37916
S08_52204110	8	52204110	T	C	-2.2697	3.27474	0.488384
S08_52204136	8	52204136	A	G	-1.03238	3.5602	0.771884
S08_52204176	8	52204176	A	G	-0.0391349	0.2298	0.864803
S08_52204233	8	52204233	T	A	0.137772	0.424267	0.745443
S08_52204267	8	52204267	G	A	0.354961	0.355207	0.317847
S08_52210850	8	52210850	C	G	-0.112487	0.224673	0.616696
S08_52215886	8	52215886	T	C	0.00613135	0.519567	0.990586
S08_52216129	8	52216129	G	T	-0.0978862	0.479522	0.838284
S08_52216130	8	52216130	A	T	-0.0978862	0.479522	0.838284
S08_52227046	8	52227046	G	C	-0.0690246	0.415842	0.868195
S08_52227048	8	52227048	C	T	-0.0690246	0.415842	0.868195
S08_52227058	8	52227058	A	G	3.0364	1.54482	0.049583
S08_52246303	8	52246303	G	C	-0.193856	0.216329	0.37037
S08_52278642	8	52278642	G	A	0.00788451	0.522463	0.987962
S08_52278900	8	52278900	A	G	1.38813	0.547679	0.0113846
S08_52278928	8	52278928	T	C	0.00788451	0.522463	0.987962
S08_52278935	8	52278935	A	G	-0.118533	0.239007	0.620027
S08_52278984	8	52278984	C	T	0.101219	0.507996	0.8421
S08_52305517	8	52305517	G	A	-0.273583	0.257386	0.288026
S08_52305544	8	52305544	C	T	0.30867	0.583233	0.596737
S08_52320785	8	52320785	C	T	-0.279531	0.308036	0.364345
S08_52328281	8	52328281	G	T	0.247144	0.475056	0.602991
S08_52328296	8	52328296	G	A	0.247144	0.475056	0.602991
S08_52363607	8	52363607	A	G	-0.515338	0.282798	0.0686601
S08_52363610	8	52363610	G	A	-0.515338	0.282798	0.0686601
S08_52365029	8	52365029	G	A	0.0222235	0.29346	0.939647
S08_52370929	8	52370929	G	A	-0.201172	0.381185	0.597768
S08_52371016	8	52371016	C	G	-0.119351	0.277896	0.667651
S08_52371021	8	52371021	A	G	-1.42949	1.28388	0.265753
S08_52416165	8	52416165	C	A	-0.19909	0.197533	0.313715
S08_52416217	8	52416217	C	A	-0.0312697	0.189268	0.868803
S08_52417013	8	52417013	A	T	0.0699884	0.265619	0.792217
S08_52423108	8	52423108	A	G	2.19143	2.39565	0.360503
S08_52423191	8	52423191	G	A	0.22829	0.255876	0.372468
S08_52426169	8	52426169	T	C	-0.110604	0.294806	0.707597
S08_52426240	8	52426240	C	T	-0.406317	0.213756	0.0575617
S08_52426625	8	52426625	T	G	-0.334249	1.04916	0.750096
S08_52428618	8	52428618	G	C	-0.458163	0.223114	0.0402408
S08_52428643	8	52428643	C	G	0.341416	0.154116	0.0269251
S08_52428660	8	52428660	C	T	-0.651287	0.471258	0.167223
S08_52428690	8	52428690	G	A	-0.80801	0.492659	0.101246
S08_52428712	8	52428712	C	A	-0.233285	0.315304	0.459521
S08_52430716	8	52430716	C	T	0.244234	0.348112	0.483067
S08_52444489	8	52444489	G	A	-0.828602	0.616443	0.179149
S08_52446979	8	52446979	A	G	-1.63214	0.79564	0.0404484
S08_52446993	8	52446993	T	C	-7.11367	3.33795	0.0332792
S08_52447012	8	52447012	T	C	1.22469	3.31778	0.712096
S08_52460124	8	52460124	T	G	-0.767717	0.750036	0.306243
S08_52460126	8	52460126	C	T	-0.669587	0.561127	0.232992
S08_52460133	8	52460133	A	G	-0.669587	0.561127	0.232992
S08_52470036	8	52470036	T	A	-0.154383	0.26808	0.564802
S08_52470208	8	52470208	T	G	-0.123032	0.258402	0.63407
S08_52485157	8	52485157	C	T	0.691118	0.708695	0.329659
S08_52485159	8	52485159	C	T	0.691118	0.708695	0.329659
S08_52488783	8	52488783	C	T	0.0770856	0.460865	0.867191
S08_52488793	8	52488793	G	A	-0.207708	0.351217	0.554368
S08_52488821	8	52488821	G	A	-0.439643	0.435814	0.31328
S08_52488826	8	52488826	C	A	-0.248882	0.497849	0.617227
S08_52516256	8	52516256	C	A	-0.30598	0.29223	0.295286
S08_52516261	8	52516261	T	A	-0.101128	0.182569	0.579738
S08_52539665	8	52539665	T	C	-0.0847701	0.220039	0.70012
S08_52581208	8	52581208	T	C	-0.0998044	0.217337	0.646163
S08_52581242	8	52581242	A	C	0.539365	0.636376	0.396854
S08_52581245	8	52581245	T	G	0.539365	0.636376	0.396854
S08_52636758	8	52636758	T	C	0.238112	0.209183	0.255224
S08_52636760	8	52636760	G	A	0.329244	0.19139	0.0856397
S08_52638409	8	52638409	C	T	-0.188381	0.247041	0.445882
S08_52642644	8	52642644	C	A	0.162004	0.562367	0.773338
S08_52646058	8	52646058	A	G	1.49673	3.10397	0.629753
S08_52646108	8	52646108	T	A	0.167436	0.570933	0.769368
S08_52647243	8	52647243	C	T	-0.248141	0.481137	0.606131
S08_52647244	8	52647244	G	A	0.0303885	0.316467	0.923517
S08_52649417	8	52649417	T	G	-1.04174	3.27863	0.750739
S08_52649439	8	52649439	A	G	-0.550132	4.14994	0.894561
S08_52652963	8	52652963	A	G	3.33233	3.40012	0.327252
S08_52654708	8	52654708	A	G	-0.457407	0.570853	0.423134
S08_52654817	8	52654817	T	C	-0.254163	1.37961	0.853866
S08_52697729	8	52697729	C	T	-0.112367	0.263604	0.669987
S08_52697745	8	52697745	C	A	-0.109509	0.479729	0.819474
S08_52697767	8	52697767	G	T	-0.653465	0.289588	0.0242165
S08_52710261	8	52710261	A	C	-0.221625	0.227811	0.330825
S08_52711296	8	52711296	G	C	-0.217658	0.232592	0.349568
S08_52711341	8	52711341	C	A	-0.12129	0.200693	0.54572
S08_52711364	8	52711364	T	C	0.0173848	0.210298	0.93413
S08_52726848	8	52726848	A	C	-0.218566	0.548917	0.690571
S08_52731268	8	52731268	A	G	-0.172211	0.190408	0.365946
S08_52731298	8	52731298	C	T	-0.108055	0.245366	0.65974
S08_52737922	8	52737922	A	G	1.39723	3.33832	0.675625
S08_52737965	8	52737965	T	C	-0.111983	0.231945	0.629325
S08_52743927	8	52743927	C	T	-0.0718375	0.559508	0.897859
S08_52804949	8	52804949	T	C	0.114218	0.227878	0.616306
S08_52811914	8	52811914	G	A	-0.250922	0.233994	0.283781
S08_52817086	8	52817086	C	T	-0.382325	0.985557	0.698138
S08_52817087	8	52817087	A	G	0.686801	0.474206	0.147789
S08_52817088	8	52817088	G	A	0.0278944	0.362512	0.938678
S08_52817095	8	52817095	C	T	0.0278944	0.362512	0.938678
S08_52817096	8	52817096	T	C	0.662543	0.469798	0.158718
S08_52818497	8	52818497	T	C	-0.217159	0.22883	0.342811
S08_52884246	8	52884246	A	G	0.155924	0.539108	0.772458
S08_52884275	8	52884275	C	T	0.155924	0.539108	0.772458
S08_52884288	8	52884288	C	T	0.155924	0.539108	0.772458
S08_52901157	8	52901157	T	C	0.45413	0.632216	0.472703
S08_52901166	8	52901166	G	A	0.45413	0.632216	0.472703
S08_52901212	8	52901212	C	G	0.155924	0.539108	0.772458
S08_52901221	8	52901221	A	C	0.165825	0.536671	0.757385
S08_52973874	8	52973874	G	A	-0.0650639	0.863025	0.939917
S08_53057255	8	53057255	G	A	-0.339679	0.564325	0.547341
S08_53065580	8	53065580	A	G	-0.133101	0.2243	0.55302
S08_53070079	8	53070079	A	G	0.171981	0.550553	0.754806
S08_53074499	8	53074499	A	G	1.63893	0.93854	0.0810227
S08_53074505	8	53074505	G	T	1.63893	0.93854	0.0810227
S08_53074598	8	53074598	C	T	-0.292041	0.292533	0.318327
S08_53074715	8	53074715	G	A	1.38382	0.748783	0.0648346
S08_53080749	8	53080749	C	T	3.76	3.71506	0.311696
S08_53091351	8	53091351	C	T	0.0766227	0.561947	0.891566
S08_53091422	8	53091422	A	G	0.233291	0.547616	0.670176
S08_53106183	8	53106183	A	T	-0.0918547	0.372439	0.805236
S08_53107649	8	53107649	G	C	-0.176949	0.225393	0.432568
S08_53110136	8	53110136	G	A	1.04941	3.19167	0.742368
S08_53132598	8	53132598	C	T	-0.221735	0.328495	0.499805
S08_53137237	8	53137237	C	T	-0.209191	0.334585	0.531941
S08_53137241	8	53137241	A	T	-0.170557	0.223306	0.445146
S08_53137242	8	53137242	A	C	-0.170557	0.223306	0.445146
S08_53137243	8	53137243	G	C	-0.170557	0.223306	0.445146
S08_53137528	8	53137528	A	T	4.86021	3.41566	0.155019
S08_53137541	8	53137541	A	G	5.78189	3.35141	0.0847462
S08_53137544	8	53137544	A	G	0.149442	1.71764	0.930683
S08_53137738	8	53137738	T	C	0.689082	3.30714	0.834982
S08_53197044	8	53197044	C	A	-0.0741301	0.222433	0.738989
S08_53198197	8	53198197	C	A	-0.376133	0.757975	0.61982
S08_53206790	8	53206790	A	G	2.96825	3.19793	0.353501
S08_53213857	8	53213857	T	C	-0.839613	0.43962	0.0563888
S08_53214438	8	53214438	T	C	-3.6328	3.47753	0.296396
S08_53214517	8	53214517	A	G	-0.0183197	3.60651	0.995948
S08_53214550	8	53214550	C	G	-4.79027	3.2258	0.137809
S08_53214817	8	53214817	A	G	4.97189	3.495	0.155119
S08_53233730	8	53233730	T	C	0.326279	0.321237	0.309978
S08_53233768	8	53233768	A	G	0.326279	0.321237	0.309978
S08_53241809	8	53241809	G	A	-0.0858997	0.330507	0.794983
S08_53241883	8	53241883	T	C	0.980362	3.63067	0.78719
S08_53242492	8	53242492	T	A	-0.423514	0.348825	0.224943
S08_53245768	8	53245768	T	C	2.96825	3.19793	0.353501
S08_53245836	8	53245836	T	C	-1.2543	3.25948	0.700441
S08_53246332	8	53246332	C	T	-0.868192	0.446296	0.0519682
S08_53263049	8	53263049	C	T	0.0620475	0.232951	0.790012
S08_53308561	8	53308561	T	C	-0.651437	0.292261	0.026001
S08_53344153	8	53344153	C	T	0.116184	0.929377	0.900535
S08_53344168	8	53344168	T	C	-0.536075	0.735023	0.465941
S08_53344181	8	53344181	G	A	0.744052	0.772135	0.335426
S08_53345353	8	53345353	C	G	-0.0182383	0.224366	0.935226
S08_53371509	8	53371509	G	C	-0.0126752	0.471067	0.978538
S08_53388942	8	53388942	G	A	-0.243565	0.372284	0.51308
S08_53390853	8	53390853	A	T	-0.0457038	0.862693	0.957758
S08_53390860	8	53390860	C	A	0.394939	0.326999	0.227374
S08_53400563	8	53400563	C	T	-0.833188	0.669943	0.213863
S08_53400564	8	53400564	G	A	-0.676333	1.38395	0.625146
S08_53400571	8	53400571	C	A	-1.13816	1.21331	0.348401
S08_53400584	8	53400584	G	T	-0.948389	0.848651	0.263993
S08_53409659	8	53409659	C	G	-0.302177	0.537828	0.574325
S08_53409691	8	53409691	T	C	-3.31566	2.35619	0.159622
S08_53409705	8	53409705	T	C	0.596251	0.551107	0.279507
S08_53412991	8	53412991	C	T	0.0984144	0.679785	0.884915
S08_53419869	8	53419869	T	C	-0.016947	0.300209	0.954992
S08_53419870	8	53419870	G	C	-1.10017	0.692825	0.112562
S08_53419874	8	53419874	G	A	-0.10424	0.29148	0.720687
S08_53419875	8	53419875	A	G	0.0538309	0.244659	0.82589
S08_53419876	8	53419876	C	T	0.266218	0.508229	0.600504
S08_53419879	8	53419879	G	A	0.0528077	0.356085	0.88213
S08_53419886	8	53419886	A	G	0.395036	0.358785	0.2711
S08_53419893	8	53419893	A	G	0.228523	0.253844	0.368168
S08_53419896	8	53419896	A	G	-0.136445	0.313923	0.663898
S08_53419897	8	53419897	T	C	-0.610888	0.301766	0.043152
S08_53419900	8	53419900	T	C	0.0653561	0.280138	0.815568
S08_53419902	8	53419902	A	G	0.799118	0.274248	0.00363605
S08_53419917	8	53419917	G	T	-0.166382	0.538821	0.757535
S08_53419918	8	53419918	C	T	-0.243634	0.335759	0.468212
S08_53419924	8	53419924	T	C	-0.705987	0.295111	0.0168971
S08_53448271	8	53448271	C	A	-0.276548	0.386944	0.474935
S08_53453677	8	53453677	G	T	-0.90466	0.878267	0.303193
S08_53454138	8	53454138	A	G	0.654126	0.33545	0.0514086
S08_53454142	8	53454142	A	G	-0.62604	0.329009	0.0573047
S08_53454147	8	53454147	G	A	-0.046118	0.659057	0.944225
S08_53454149	8	53454149	A	G	0.0675807	0.45339	0.881534
S08_53454152	8	53454152	A	G	-0.370298	0.293828	0.207822
S08_53454156	8	53454156	C	T	0.612964	0.941839	0.51529
S08_53454162	8	53454162	A	G	0.0710277	0.292081	0.807909
S08_53454165	8	53454165	T	C	0.183482	0.333513	0.582319
S08_53454166	8	53454166	T	C	-0.326289	0.341939	0.340158
S08_53454168	8	53454168	A	G	0.0570741	0.341688	0.86737
S08_53454172	8	53454172	T	C	0.56409	0.340737	0.098084
S08_53454177	8	53454177	T	C	-0.126851	0.407645	0.755717
S08_53454180	8	53454180	T	C	-0.625028	0.411445	0.128999
S08_53454187	8	53454187	C	T	0.485271	0.520977	0.351801
S08_53454188	8	53454188	T	C	-0.406421	0.339678	0.231743
S08_53454189	8	53454189	G	C	-0.310395	0.667721	0.642118
S08_53454428	8	53454428	T	C	-0.0280814	0.279697	0.920044
S08_53454439	8	53454439	C	A	-0.358869	0.437957	0.412712
S08_53454440	8	53454440	G	T	-0.739137	0.46167	0.109638
S08_53454446	8	53454446	A	G	-0.296732	0.261091	0.25597
S08_53454456	8	53454456	A	G	0.0627793	0.267207	0.81429
S08_53454460	8	53454460	T	C	0.409429	0.261835	0.118154
S08_53454461	8	53454461	T	A	-0.152495	0.513264	0.766435
S08_53454465	8	53454465	T	C	-0.0277546	0.255718	0.913589
S08_53454472	8	53454472	C	T	0.159609	0.429137	0.710011
S08_53454476	8	53454476	A	G	0.0665911	0.333398	0.841722
S08_53454477	8	53454477	T	C	-0.237657	0.303246	0.433364
S08_53454484	8	53454484	T	C	-0.401564	0.414908	0.333319
S08_53473347	8	53473347	C	T	-0.113063	0.582737	0.846193
S08_53473358	8	53473358	A	G	-0.062297	0.585718	0.915314
S08_53482492	8	53482492	T	G	0.487958	0.9339	0.601422
S08_53482513	8	53482513	T	C	0.351628	0.242258	0.146913
S08_53482526	8	53482526	T	G	0.460083	0.253545	0.0698343
S08_53482532	8	53482532	T	C	2.14476	3.23817	0.507882
S08_53482535	8	53482535	G	A	0.461119	0.263176	0.0800057
S08_53489810	8	53489810	A	G	-0.485639	3.53071	0.890621
S08_53490829	8	53490829	G	T	-0.0189395	0.426941	0.964624
S08_53518115	8	53518115	T	C	-0.274489	0.443162	0.535778
S08_53518150	8	53518150	C	T	0.444093	0.272914	0.103951
S08_53518997	8	53518997	T	C	4.97566	3.15182	0.114677
S08_53526399	8	53526399	G	A	0.278614	0.252713	0.270469
S08_53537306	8	53537306	T	A	0.0781164	0.713021	0.912779
S08_53537314	8	53537314	G	C	-0.103623	0.712139	0.884333
S08_53538489	8	53538489	G	T	-0.585438	0.428125	0.171741
S08_53538530	8	53538530	G	A	-0.589649	0.777388	0.4483
S08_53546819	8	53546819	T	G	-0.0959106	0.570605	0.866544
S08_53555374	8	53555374	C	T	0.405573	0.26563	0.127066
S08_53555398	8	53555398	G	C	0.395101	0.243537	0.104991
S08_53555423	8	53555423	T	G	0.416456	0.267381	0.119606
S08_53562688	8	53562688	C	T	0.254779	0.269932	0.345429
S08_53562710	8	53562710	A	T	0.421122	0.24251	0.0827295
S08_53562728	8	53562728	A	C	0.278769	0.271404	0.304563
S08_53568398	8	53568398	T	C	0.131011	0.14898	0.379367
S08_53568400	8	53568400	C	G	0.286114	0.157858	0.0701614
S08_53569955	8	53569955	T	A	0.376738	0.242695	0.120851
S08_53569968	8	53569968	A	G	-0.2348	0.323794	0.468499
S08_53583073	8	53583073	A	G	0.703286	3.30133	0.831339
S08_53586343	8	53586343	A	G	-0.0698454	0.151945	0.645833
S08_53609278	8	53609278	C	A	-0.224815	0.386134	0.560527
S08_53609279	8	53609279	A	G	0.106062	0.374597	0.77712
S08_53609280	8	53609280	A	T	0.144155	0.218364	0.509277
S08_53609295	8	53609295	C	T	-0.395558	0.637246	0.534895
S08_53609308	8	53609308	A	T	-0.250738	0.187589	0.181593
S08_53609318	8	53609318	C	T	-0.250738	0.187589	0.181593
S08_53613481	8	53613481	G	A	0.500019	0.580757	0.389422
S08_53613491	8	53613491	A	G	0.00360584	0.237295	0.987879
S08_53613502	8	53613502	T	C	0.00360584	0.237295	0.987879
S08_53613503	8	53613503	C	T	0.00360584	0.237295	0.987879
S08_53618192	8	53618192	T	C	-2.53584	3.35065	0.449306
S08_53621948	8	53621948	C	T	-0.697584	0.450243	0.121561
S08_53628804	8	53628804	A	T	-0.41148	0.380923	0.280262
S08_53628935	8	53628935	T	C	-8.83258	3.34441	0.00837333
S08_53628962	8	53628962	A	G	-0.116039	2.3555	0.960718
S08_53636955	8	53636955	T	C	-0.182297	0.217379	0.401854
S08_53639804	8	53639804	C	T	-0.0145454	0.216542	0.946456
S08_53647281	8	53647281	T	G	-0.721478	0.784294	0.357806
S08_53647327	8	53647327	A	C	0.0647816	0.225333	0.773785
S08_53647349	8	53647349	G	A	0.572386	0.265549	0.0313224
S08_53649451	8	53649451	T	C	0.070665	0.219529	0.74759
S08_53649551	8	53649551	C	T	-0.790636	0.713253	0.26787
S08_53650364	8	53650364	C	T	0.186957	0.549231	0.733617
S08_53650404	8	53650404	C	A	0.186957	0.549231	0.733617
S08_53650455	8	53650455	T	C	-0.298003	0.457572	0.514996
S08_53652810	8	53652810	C	T	-0.319761	0.455359	0.48268
S08_53652852	8	53652852	T	C	-0.712573	0.313662	0.0232756
S08_53652888	8	53652888	T	C	-0.0323817	0.754997	0.965796
S08_53659218	8	53659218	G	A	-0.538884	0.775798	0.487428
S08_53659220	8	53659220	G	A	0.274035	0.519058	0.597633
S08_53659243	8	53659243	C	T	0.421053	0.27993	0.132809
S08_53659261	8	53659261	A	G	1.1049	3.20868	0.730647
S08_53659273	8	53659273	C	T	-0.744511	0.817447	0.362596
S08_53682582	8	53682582	T	C	-0.512813	0.346246	0.138851
S08_53682584	8	53682584	T	C	-0.512813	0.346246	0.138851
S08_53687462	8	53687462	G	T	-0.927097	0.434105	0.0329094
S08_53687527	8	53687527	T	C	-0.442555	0.584353	0.448993
S08_53691511	8	53691511	T	G	0.240365	0.273221	0.379175
S08_53709246	8	53709246	C	T	-0.89183	0.402128	0.0267565
S08_53717150	8	53717150	C	T	0.48035	0.668881	0.47281
S08_53717155	8	53717155	G	A	0.48035	0.668881	0.47281
S08_53717336	8	53717336	A	C	-0.00276272	0.814294	0.997294
S08_53717386	8	53717386	G	A	-0.00276272	0.814294	0.997294
S08_53717488	8	53717488	A	G	0.129092	0.208505	0.535947
S08_53730478	8	53730478	G	C	-0.534054	0.804563	0.506957
S08_53730496	8	53730496	A	G	-0.0311722	0.188619	0.868763
S08_53730500	8	53730500	G	C	0.0193797	0.275893	0.944012
S08_53749190	8	53749190	G	A	0.372188	0.768969	0.628468
S08_53749191	8	53749191	C	T	0.070167	0.237055	0.767285
S08_53749201	8	53749201	C	T	-0.603358	0.409828	0.141222
S08_53749208	8	53749208	C	G	0.796096	1.36758	0.560595
S08_53749215	8	53749215	C	T	0.314762	0.389113	0.41872
S08_53749219	8	53749219	G	A	0.120709	0.428361	0.778151
S08_53749225	8	53749225	G	A	0.0471209	0.450497	0.916713
S08_53749233	8	53749233	C	T	-0.345296	0.446536	0.439511
S08_53749235	8	53749235	C	T	-0.345296	0.446536	0.439511
S08_53749256	8	53749256	T	C	0.178678	0.587671	0.761147
S08_53749260	8	53749260	T	C	-0.186077	0.798929	0.815872
S08_53749294	8	53749294	T	C	-0.186077	0.798929	0.815872
S08_53766285	8	53766285	C	A	-0.054058	0.231298	0.815245
S08_53766348	8	53766348	A	G	-0.100228	0.161457	0.534866
S08_53766351	8	53766351	G	C	-0.0132494	0.195252	0.94591
S08_53766354	8	53766354	C	T	-0.520414	0.609012	0.392986
S08_53766393	8	53766393	G	A	-0.100228	0.161457	0.534866
S08_53772817	8	53772817	G	C	-0.439192	0.803799	0.584895
S08_53793209	8	53793209	A	G	0.010445	0.44641	0.981337
S08_53800581	8	53800581	T	G	-0.223938	0.769349	0.771044
S08_53806770	8	53806770	T	C	0.0434565	0.402337	0.914006
S08_53810390	8	53810390	T	C	-0.0581994	0.233688	0.803366
S08_53810405	8	53810405	G	A	-0.0540061	0.333921	0.871543
S08_53828669	8	53828669	T	C	-0.104315	0.473861	0.825801
S08_53829696	8	53829696	G	A	0.150743	0.462301	0.744428
S08_53831846	8	53831846	G	T	-0.0366395	0.305644	0.904601
S08_53831888	8	53831888	C	G	0.105721	0.465414	0.820342
S08_53840340	8	53840340	T	C	-0.0798422	0.215697	0.711329
S08_53845512	8	53845512	T	G	-0.490458	0.758012	0.517735
S08_53845525	8	53845525	A	G	-0.490458	0.758012	0.517735
S08_53845552	8	53845552	C	T	-0.490458	0.758012	0.517735
S08_53852224	8	53852224	T	C	0.805821	1.87057	0.666699
S08_53852592	8	53852592	G	A	-0.0296828	0.405439	0.94165
S08_53857388	8	53857388	T	C	-2.79422	4.08084	0.493654
S08_53857408	8	53857408	A	G	-3.30116	2.40786	0.170633
S08_53906932	8	53906932	A	G	-0.0254089	0.211233	0.904275
S08_53906959	8	53906959	T	G	-0.0370197	0.22718	0.870582
S08_53923956	8	53923956	G	T	0.300331	0.552862	0.587072
S08_53962821	8	53962821	G	A	-0.373439	0.202131	0.0649196
S08_54002561	8	54002561	C	T	0.229915	0.172546	0.182954
S08_54005479	8	54005479	A	G	1.37148	1.57588	0.384311
S08_54034584	8	54034584	C	T	-0.00384274	0.258244	0.98813
S08_54034654	8	54034654	T	A	-0.963589	0.776918	0.215117
S08_54076215	8	54076215	G	T	-0.278689	0.269755	0.301757
S08_54085078	8	54085078	C	T	0.587138	0.40802	0.150413
S08_54085092	8	54085092	G	C	0.424445	0.536046	0.42863
S08_54085100	8	54085100	A	C	0.424445	0.536046	0.42863
S08_54098648	8	54098648	T	G	0.331064	0.283988	0.243941
S08_54125397	8	54125397	C	T	0.0384009	0.231249	0.868139
S08_54125472	8	54125472	C	T	0.292988	0.286106	0.306017
S08_54125487	8	54125487	A	G	4.50455	3.39395	0.184685
S08_54163307	8	54163307	A	G	0.266493	0.407043	0.512783
S08_54163317	8	54163317	C	T	0.266493	0.407043	0.512783
S08_54163351	8	54163351	G	A	0.266493	0.407043	0.512783
S08_54163357	8	54163357	C	T	0.266493	0.407043	0.512783
S08_54203078	8	54203078	C	T	-0.0784707	0.227198	0.729865
S08_54221408	8	54221408	G	T	-0.0865645	0.206202	0.674703
S08_54221836	8	54221836	A	T	-0.441862	0.45386	0.330469
S08_54222774	8	54222774	G	C	0.219174	0.266176	0.410434
S08_54224916	8	54224916	A	G	-0.732116	0.7953	0.357469
S08_54235712	8	54235712	T	C	5.91255	3.37322	0.0798925
S08_54235713	8	54235713	T	C	-1.94045	3.17449	0.54114
S08_54235719	8	54235719	G	T	0.4902	3.37514	0.884547
S08_54240690	8	54240690	T	C	-0.216272	0.490105	0.659091
S08_54246545	8	54246545	C	A	-0.526152	0.342966	0.125262
S08_54273416	8	54273416	G	T	-0.240603	0.387554	0.534832
S08_54276784	8	54276784	A	C	-0.027283	0.38102	0.942928
S08_54276785	8	54276785	A	T	0.161806	0.322156	0.615577
S08_54276802	8	54276802	A	T	0.0975106	0.249799	0.696342
S08_54320356	8	54320356	A	G	-0.107629	0.201979	0.594219
S08_54322886	8	54322886	G	C	-0.0920373	0.200842	0.64685
S08_54322889	8	54322889	A	G	0.537855	0.286164	0.0604136
S08_54322920	8	54322920	A	G	0.541313	0.286316	0.0589166
S08_54322949	8	54322949	C	A	-0.0992545	0.422002	0.814094
S08_54323716	8	54323716	C	T	0.455049	0.507443	0.370032
S08_54323770	8	54323770	A	G	0.587388	0.330061	0.0753883
S08_54323775	8	54323775	T	C	-0.0296479	0.198795	0.88147
S08_54324674	8	54324674	C	G	-0.0560402	0.194128	0.772879
S08_54331027	8	54331027	A	C	0.103242	0.363192	0.776257
S08_54331111	8	54331111	G	C	0.438519	0.263996	0.0969575
S08_54331128	8	54331128	A	G	-0.43113	0.76829	0.574796
S08_54347993	8	54347993	T	C	-2.00706	1.93815	0.300618
S08_54348019	8	54348019	T	C	-0.887107	0.428862	0.0388053
S08_54348046	8	54348046	A	G	-1.1606	2.54243	0.648119
S08_54348095	8	54348095	G	A	-0.170118	0.289357	0.556699
S08_54348106	8	54348106	C	G	-0.138513	0.492213	0.778445
S08_54370001	8	54370001	T	C	4.97189	3.495	0.155119
S08_54372521	8	54372521	A	T	0.64122	0.324119	0.048118
S08_54383553	8	54383553	G	A	-0.439474	0.454142	0.333388
S08_54383561	8	54383561	T	C	0.0837627	0.21352	0.69491
S08_54383566	8	54383566	C	T	-0.753223	0.793845	0.342898
S08_54383586	8	54383586	A	T	-0.0992545	0.422002	0.814094
S08_54383587	8	54383587	G	C	0.707934	0.601301	0.239294
S08_54383592	8	54383592	A	G	0.0405915	0.199976	0.839184
S08_54384303	8	54384303	A	G	0.509074	0.323689	0.116045
S08_54396429	8	54396429	A	G	-0.0848383	0.335764	0.800565
S08_54411034	8	54411034	T	C	-0.744511	0.817447	0.362596
S08_54411035	8	54411035	G	A	-0.744511	0.817447	0.362596
S08_54411037	8	54411037	C	A	-0.744511	0.817447	0.362596
S08_54415966	8	54415966	G	A	1.03432	0.941079	0.271954
S08_54435248	8	54435248	C	A	0.0951767	0.204766	0.642154
S08_54435281	8	54435281	C	T	0.436415	0.282983	0.123289
S08_54435283	8	54435283	C	T	0.436415	0.282983	0.123289
S08_54435289	8	54435289	G	A	0.0483122	0.208395	0.81671
S08_54472955	8	54472955	A	G	-0.100957	0.418964	0.809621
S08_54490619	8	54490619	T	C	0.82084	3.23153	0.799531
S08_54510510	8	54510510	A	G	-0.102817	0.201825	0.61054
S08_54510518	8	54510518	G	C	-0.0822784	0.195503	0.673937
S08_54510524	8	54510524	T	C	-0.102817	0.201825	0.61054
S08_54510557	8	54510557	C	T	-0.656357	0.456368	0.150633
S08_54516918	8	54516918	G	A	0.144327	0.245756	0.557128
S08_54516938	8	54516938	A	G	-0.14941	0.167227	0.371792
S08_54516974	8	54516974	T	C	-0.14941	0.167227	0.371792
S08_54516980	8	54516980	A	G	-0.14941	0.167227	0.371792
S08_54531548	8	54531548	C	T	0.228915	0.785001	0.770635
S08_54531558	8	54531558	A	G	-0.0429138	0.355586	0.903961
S08_54531563	8	54531563	A	G	-0.0429138	0.355586	0.903961
S08_54532460	8	54532460	C	G	-0.418957	0.664298	0.528372
S08_54532477	8	54532477	A	G	-0.418957	0.664298	0.528372
S08_54532482	8	54532482	C	T	0.157813	0.444506	0.722629
S08_54532510	8	54532510	T	A	-0.119025	0.387461	0.75875
S08_54533357	8	54533357	G	T	-0.0378926	0.373062	0.919113
S08_54535958	8	54535958	A	G	-1.71121	2.38004	0.472291
S08_54582634	8	54582634	G	A	-0.700399	0.808738	0.386641
S08_54594867	8	54594867	T	C	0.0659216	0.328434	0.840955
S08_54626221	8	54626221	T	C	0.270409	0.64669	0.675917
S08_54626223	8	54626223	T	C	1.04043	0.838188	0.214745
S08_54629726	8	54629726	T	G	0.39494	0.219766	0.0725724
S08_54642111	8	54642111	C	T	-0.363176	0.295102	0.218684
S08_54657735	8	54657735	G	A	-0.660599	0.75765	0.383434
S08_54720811	8	54720811	G	A	0.440691	0.214529	0.0401692
S08_54736944	8	54736944	G	A	-0.296907	0.253045	0.240893
S08_54749030	8	54749030	C	G	-0.107601	0.373457	0.773304
S08_54767429	8	54767429	T	C	-0.386158	0.220053	0.0795412
S08_54786289	8	54786289	G	A	-0.173079	0.34054	0.611372
S08_54786541	8	54786541	C	G	0.199837	0.323895	0.537365
S08_54788046	8	54788046	T	C	-0.319586	0.432152	0.459735
S08_54803582	8	54803582	T	A	-0.34392	2.44383	0.888107
S08_54806706	8	54806706	G	A	0.0977916	0.450218	0.828082
S08_54806726	8	54806726	G	A	0.0977916	0.450218	0.828082
S08_54806736	8	54806736	G	C	0.239223	0.388885	0.538571
S08_54813149	8	54813149	T	C	0.169247	0.197344	0.39127
S08_54813182	8	54813182	C	G	0.185182	0.201579	0.358459
S08_54846776	8	54846776	C	T	-0.557861	0.435432	0.200382
S08_54856653	8	54856653	A	G	0.478191	0.247803	0.0538768
S08_54862298	8	54862298	A	G	0.68075	0.519761	0.190535
S08_54888323	8	54888323	G	C	0.104187	0.240457	0.664882
S08_54906867	8	54906867	G	A	0.395941	0.417736	0.343409
S08_54919988	8	54919988	T	G	0.123992	0.294958	0.67429
S08_54922328	8	54922328	C	A	-0.111795	0.473435	0.813367
S08_54922329	8	54922329	A	T	-0.111795	0.473435	0.813367
S08_54922336	8	54922336	A	G	-0.111795	0.473435	0.813367
S08_54922348	8	54922348	C	T	-0.111795	0.473435	0.813367
S08_54939807	8	54939807	A	C	0.0231676	0.193429	0.904683
S08_54939830	8	54939830	A	C	0.0231676	0.193429	0.904683
S08_54945872	8	54945872	T	C	-0.0530609	0.20364	0.794474
S08_54946375	8	54946375	G	A	0.00173767	0.187942	0.992625
S08_54984750	8	54984750	T	C	0.135426	0.212563	0.524174
S08_54984755	8	54984755	C	T	0.050364	0.950836	0.957766
S08_54984769	8	54984769	A	G	0.135426	0.212563	0.524174
S08_54984783	8	54984783	C	T	0.152129	0.207686	0.464008
S08_54999094	8	54999094	A	T	-0.886534	0.389505	0.0230181
S08_54999138	8	54999138	T	C	-3.85618	3.24405	0.234795
S08_54999153	8	54999153	A	G	0.0790847	4.1659	0.984857
S08_55001078	8	55001078	A	C	-0.948758	0.40668	0.0198158
S08_55001114	8	55001114	T	C	-0.948758	0.40668	0.0198158
S08_55014065	8	55014065	A	G	1.49673	3.10397	0.629753
S08_55014087	8	55014087	T	C	1.13444	3.39656	0.738441
S08_55020326	8	55020326	G	A	-0.465698	0.413256	0.26001
S08_55021719	8	55021719	A	G	0.401333	0.263273	0.127672
S08_55046852	8	55046852	G	A	-0.158711	0.223655	0.478074
S08_55046895	8	55046895	A	C	-0.026022	0.199588	0.896289
S08_55046908	8	55046908	C	A	-0.026022	0.199588	0.896289
S08_55046922	8	55046922	C	T	-0.324085	0.393938	0.410853
S08_55046926	8	55046926	C	T	-0.505629	0.78453	0.519375
S08_55048740	8	55048740	C	T	0.408784	0.261901	0.118826
S08_55062037	8	55062037	T	A	-0.421468	0.663591	0.525463
S08_55062061	8	55062061	G	T	-0.291041	0.366291	0.427025
S08_55062129	8	55062129	T	C	0.53021	0.466142	0.25558
S08_55063307	8	55063307	G	C	-0.0545666	0.579015	0.924934
S08_55063356	8	55063356	C	T	-0.560525	0.603388	0.353095
S08_55074284	8	55074284	T	C	0.280189	0.174243	0.10809
S08_55076028	8	55076028	A	G	-0.452704	0.387569	0.243014
S08_55082847	8	55082847	G	A	-1.43932	0.934818	0.123902
S08_55082856	8	55082856	T	C	-1.43932	0.934818	0.123902
S08_55082863	8	55082863	A	C	-1.43932	0.934818	0.123902
S08_55085061	8	55085061	T	C	0.228975	0.185357	0.216954
S08_55106959	8	55106959	C	A	0.0238537	0.154659	0.877451
S08_55107018	8	55107018	G	A	0.338888	0.41081	0.409577
S08_55107021	8	55107021	T	C	-0.349294	0.402047	0.385136
S08_55107034	8	55107034	C	G	0.036085	0.153355	0.814013
S08_55107078	8	55107078	A	G	0.036085	0.153355	0.814013
S08_55107082	8	55107082	C	A	0.519268	0.273121	0.0575097
S08_55107512	8	55107512	G	A	-0.180038	0.212737	0.397558
S08_55107514	8	55107514	G	T	-0.448144	0.358215	0.21116
S08_55115455	8	55115455	C	G	-0.161224	0.256284	0.529414
S08_55142125	8	55142125	G	A	-0.329316	0.369146	0.372516
S08_55143674	8	55143674	G	A	-0.162132	0.185219	0.381557
S08_55144772	8	55144772	C	T	-0.316529	0.359783	0.379157
S08_55144774	8	55144774	G	A	-0.316529	0.359783	0.379157
S08_55144780	8	55144780	T	C	-0.316529	0.359783	0.379157
S08_55144785	8	55144785	A	C	-0.316529	0.359783	0.379157
S08_55144852	8	55144852	C	T	0.0315492	0.151742	0.835332
S08_55161926	8	55161926	C	A	0.164631	0.186964	0.378737
S08_55161966	8	55161966	C	T	-0.22846	0.362022	0.528118
S08_55161981	8	55161981	T	C	0.176022	0.186056	0.344304
S08_55167057	8	55167057	G	A	-0.0798216	0.409492	0.845482
S08_55167062	8	55167062	T	C	-0.089259	0.189496	0.637702
S08_55177084	8	55177084	C	A	-0.0048126	0.201943	0.980991
S08_55178344	8	55178344	C	T	0.107096	0.202656	0.597275
S08_55181476	8	55181476	C	G	-0.13073	0.415243	0.752948
S08_55200731	8	55200731	G	A	-0.332761	0.382401	0.38437
S08_55200736	8	55200736	T	C	-0.332761	0.382401	0.38437
S08_55247564	8	55247564	C	G	0.0986148	0.202917	0.627066
S08_55247604	8	55247604	G	T	0.123088	0.232161	0.596081
S08_55247636	8	55247636	C	G	0.121439	0.230492	0.598381
S08_55250247	8	55250247	G	C	0.238904	0.502635	0.634657
S08_55250280	8	55250280	C	T	0.238904	0.502635	0.634657
S08_55250285	8	55250285	T	C	0.213357	0.485691	0.660534
S08_55250346	8	55250346	G	A	0.158792	0.497094	0.749448
S08_55329342	8	55329342	C	T	-0.531301	0.314802	0.0917224
S08_55329383	8	55329383	C	T	-0.332979	0.490191	0.497089
S08_55336457	8	55336457	C	T	0.0416157	0.335316	0.90125
S08_55336504	8	55336504	C	T	-1.1913	0.800824	0.137122
S08_55425201	8	55425201	G	A	0.0899834	0.208524	0.666163
S08_55440800	8	55440800	C	A	-0.327769	0.204272	0.108851
S08_55443688	8	55443688	T	C	-0.197536	0.188239	0.29421
S08_55443691	8	55443691	T	C	-0.019078	0.236794	0.935799
S08_55493879	8	55493879	G	A	-0.661243	0.329131	0.0447547
S08_55512232	8	55512232	G	A	-0.181041	0.395995	0.647625
S08_55517418	8	55517418	G	A	0.0341937	0.494633	0.944898
S08_55517433	8	55517433	A	G	0.0341937	0.494633	0.944898
S08_55517451	8	55517451	A	G	0.0341937	0.494633	0.944898
S08_55517476	8	55517476	G	A	0.0211333	0.492707	0.965795
S08_55521424	8	55521424	A	G	2.9485	3.54663	0.40594
S08_55523446	8	55523446	G	T	0.197889	0.223864	0.37689
S08_55536499	8	55536499	C	A	-0.0719301	0.210045	0.732072
S08_55536562	8	55536562	C	T	-0.597498	0.340847	0.0798603
S08_55536573	8	55536573	A	G	-2.66736	3.54082	0.451408
S08_55552024	8	55552024	G	A	0.284398	0.223379	0.203207
S08_55552470	8	55552470	T	C	0.849856	2.30339	0.712223
S08_55552552	8	55552552	G	A	-0.471026	0.326189	0.148991
S08_55554240	8	55554240	A	G	-2.29114	1.67069	0.170515
S08_55556112	8	55556112	C	G	-0.0570512	0.20836	0.784277
S08_55615858	8	55615858	C	T	0.260314	0.220925	0.238915
S08_55627717	8	55627717	G	A	0.103224	0.224165	0.645253
S08_55644421	8	55644421	C	T	0.285914	0.197372	0.147707
S08_55644452	8	55644452	C	T	-0.12691	0.478719	0.790975
S08_55644538	8	55644538	A	G	-1.66858	3.29913	0.613115
S08_55647619	8	55647619	T	A	-0.146201	0.481672	0.761541
S08_55670098	8	55670098	A	G	0.302146	0.209105	0.148733
S08_55670115	8	55670115	C	T	0.245682	0.201896	0.223891
S08_55676602	8	55676602	T	C	-0.093574	0.177171	0.597489
S08_55679149	8	55679149	C	A	0.321067	0.214417	0.134553
S08_55691020	8	55691020	C	G	0.238945	0.197505	0.226587
S08_55691107	8	55691107	G	A	0.23121	0.205995	0.261915
S08_55699873	8	55699873	A	T	-0.563516	0.260385	0.0306482
S08_55700463	8	55700463	A	G	-0.721828	0.37329	0.0533854
S08_55700464	8	55700464	T	G	-0.721828	0.37329	0.0533854
S08_55700465	8	55700465	G	C	-0.721828	0.37329	0.0533854
S08_55700469	8	55700469	A	G	-0.0946887	0.231118	0.6821
S08_55700480	8	55700480	C	T	-0.167603	0.468061	0.720346
S08_55700531	8	55700531	A	G	-2.72014	3.29556	0.409312
S08_55700583	8	55700583	A	G	-0.147897	2.2568	0.94776
S08_55722405	8	55722405	T	C	0.184814	0.192845	0.338077
S08_55722444	8	55722444	A	T	0.199319	0.192499	0.300677
S08_55740314	8	55740314	T	C	-0.036103	0.193984	0.852388
S08_55740319	8	55740319	G	A	-0.701107	0.289477	0.0155834
S08_55740328	8	55740328	T	C	0.140436	0.197116	0.47632
S08_55750338	8	55750338	A	T	0.663485	0.398092	0.0958422
S08_55771332	8	55771332	C	T	-0.556883	0.291377	0.0562152
S08_55771376	8	55771376	C	T	-0.556883	0.291377	0.0562152
S08_55780426	8	55780426	G	A	-0.00933425	0.238053	0.968729
S08_55780532	8	55780532	T	C	-2.19746	3.52476	0.533117
S08_55792632	8	55792632	T	G	-0.143671	0.257754	0.577361
S08_55796383	8	55796383	T	C	1.13444	3.39656	0.738441
S08_55801507	8	55801507	T	C	0.0415237	0.499369	0.933744
S08_55801523	8	55801523	T	C	-0.180984	0.24638	0.462742
S08_55809849	8	55809849	A	G	0.0193361	0.266141	0.942094
S08_55809865	8	55809865	T	C	0.0700848	0.30247	0.816804
S08_55809866	8	55809866	G	A	-0.6224	0.337705	0.0655711
S08_55809868	8	55809868	T	A	0.61499	0.588432	0.296171
S08_55809872	8	55809872	T	G	-0.142594	0.496134	0.773848
S08_55809878	8	55809878	C	T	0.567581	0.320169	0.0765227
S08_55809880	8	55809880	C	A	0.387636	0.52365	0.459287
S08_55809886	8	55809886	T	C	-0.172598	0.192281	0.369562
S08_55809890	8	55809890	A	C	0.456345	0.426268	0.284582
S08_55809901	8	55809901	A	G	-0.388854	0.26568	0.143559
S08_55811686	8	55811686	T	G	0.171569	0.252201	0.496455
S08_55811687	8	55811687	C	G	-0.108591	0.520898	0.834898
S08_55811690	8	55811690	C	G	0.698022	0.426364	0.101861
S08_55811693	8	55811693	T	A	0.203891	0.27715	0.462074
S08_55811709	8	55811709	G	T	-0.47991	0.437731	0.273141
S08_55811725	8	55811725	G	A	0.324908	0.242869	0.181217
S08_55811726	8	55811726	C	A	0.118523	0.355385	0.738811
S08_55811729	8	55811729	T	G	-0.17902	0.32332	0.579892
S08_55811735	8	55811735	C	T	-0.110064	0.268904	0.682388
S08_55811737	8	55811737	G	T	0.158968	0.356697	0.655917
S08_55811738	8	55811738	C	A	-0.222842	0.390957	0.568791
S08_55839318	8	55839318	T	C	-0.123704	0.25996	0.634264
S08_55839321	8	55839321	G	C	-0.123704	0.25996	0.634264
S08_55840090	8	55840090	G	A	0.00291006	0.255621	0.990919
S08_55847626	8	55847626	A	C	0.119489	0.267069	0.65466
S08_55847687	8	55847687	A	G	0.0950767	0.201772	0.637577
S08_55847699	8	55847699	T	C	-0.0517262	0.305424	0.865543
S08_55897754	8	55897754	C	G	0.405869	0.599048	0.498205
S08_55899797	8	55899797	T	C	3.47935	3.34323	0.298216
S08_55908029	8	55908029	C	T	-0.422237	0.339938	0.214442
S08_55908041	8	55908041	G	A	-0.422237	0.339938	0.214442
S08_55908063	8	55908063	G	A	-0.422237	0.339938	0.214442
S08_55913201	8	55913201	G	T	-0.340194	0.335686	0.31106
S08_55914530	8	55914530	A	G	2.64547	3.09286	0.39253
S08_55914626	8	55914626	A	C	0.577698	1.68241	0.731376
S08_55920275	8	55920275	G	C	-0.301417	0.325807	0.35508
S08_55920384	8	55920384	T	C	-0.397048	0.330479	0.22982
S08_55927845	8	55927845	A	G	2.22735	1.72429	0.196693
S08_55930764	8	55930764	T	G	0.111356	0.482566	0.817542
S08_55931657	8	55931657	G	A	-0.392367	0.372179	0.291983
S08_55933213	8	55933213	T	C	-0.590529	1.15103	0.608014
S08_55933241	8	55933241	G	T	-0.475323	0.330167	0.150228
S08_55948572	8	55948572	G	C	0.184383	0.207206	0.373724
S08_55948574	8	55948574	T	G	0.184383	0.207206	0.373724
S08_55948583	8	55948583	C	G	-0.126055	0.481157	0.79338
S08_55948591	8	55948591	T	C	-0.205031	0.475475	0.66639
S08_55948605	8	55948605	G	T	-0.126055	0.481157	0.79338
S08_55948615	8	55948615	T	C	-1.73094	3.40148	0.610931
S08_55963138	8	55963138	A	G	0.170863	0.319979	0.593453
S08_55963201	8	55963201	G	T	-0.130278	0.470081	0.78172
S08_55963257	8	55963257	C	A	0.100156	0.336135	0.765782
S08_55963258	8	55963258	A	C	0.100156	0.336135	0.765782
S08_55963490	8	55963490	C	T	0.106458	0.28034	0.704201
S08_55964272	8	55964272	A	G	-0.236937	0.426227	0.578387
S08_55964283	8	55964283	T	C	-0.236937	0.426227	0.578387
S08_55965026	8	55965026	A	G	0.0255749	0.431834	0.952783
S08_55965041	8	55965041	A	G	-0.226488	0.194523	0.244524
S08_55965056	8	55965056	G	A	0.0255749	0.431834	0.952783
S08_55965868	8	55965868	A	G	0.54151	0.233239	0.0204156
S08_55965928	8	55965928	C	T	-0.465618	0.771409	0.546227
S08_55965941	8	55965941	C	T	0.0143056	0.260521	0.956218
S08_55965958	8	55965958	G	A	0.480241	0.244268	0.0495236
S08_55971418	8	55971418	G	C	-0.436885	0.32621	0.180735
S08_56023137	8	56023137	G	A	-0.353138	0.325556	0.278261
S08_56035067	8	56035067	G	C	0.43012	0.235147	0.0676239
S08_56091129	8	56091129	G	A	0.209969	0.194981	0.281753
S08_56137916	8	56137916	T	C	2.51862	3.27489	0.442003
S08_56168671	8	56168671	G	T	-0.00311457	0.455767	0.994549
S08_56168676	8	56168676	G	A	0.0497559	0.32455	0.878182
S08_56168680	8	56168680	T	C	-0.145065	0.198404	0.464825
S08_56226591	8	56226591	T	C	-0.132543	0.194476	0.495663
S08_56229946	8	56229946	T	C	0.123914	0.250155	0.620444
S08_56231486	8	56231486	G	T	-0.443031	0.332712	0.183252
S08_56231487	8	56231487	C	T	-0.444868	0.332415	0.181055
S08_56248121	8	56248121	T	C	0.0273415	0.208797	0.895839
S08_56249022	8	56249022	G	A	-0.0223245	0.331089	0.946253
S08_56249044	8	56249044	A	G	1.43584	3.14612	0.648196
S08_56264907	8	56264907	G	T	0.243039	0.235568	0.302412
S08_56278094	8	56278094	C	T	-0.0186471	0.45025	0.966972
S08_56281367	8	56281367	A	G	0.322242	1.4849	0.828236
S08_56285574	8	56285574	A	G	-0.406183	3.44599	0.906189
S08_56285638	8	56285638	G	T	-0.661013	0.433119	0.127231
S08_56311247	8	56311247	A	G	-0.703304	0.75359	0.350867
S08_56325792	8	56325792	G	A	-0.332447	0.359398	0.355146
S08_56334793	8	56334793	G	T	-0.0852286	0.210727	0.685953
S08_56338286	8	56338286	C	T	-0.623665	0.414459	0.132646
S08_56338290	8	56338290	T	C	-0.623665	0.414459	0.132646
S08_56399893	8	56399893	A	G	0.180982	0.244585	0.459473
S08_56399906	8	56399906	C	T	0.180982	0.244585	0.459473
S08_56399923	8	56399923	A	G	0.241395	0.238071	0.310804
S08_56407463	8	56407463	T	C	-0.1596	0.204278	0.434786
S08_56410050	8	56410050	A	C	-0.0726845	0.213632	0.733741
S08_56410127	8	56410127	A	G	1.76971	3.2106	0.581593
S08_56412745	8	56412745	A	C	-0.0954449	0.321947	0.766929
S08_56412747	8	56412747	T	C	-0.666237	0.434401	0.125369
S08_56412771	8	56412771	A	C	-0.0144856	0.461085	0.974943
S08_56412823	8	56412823	T	C	-1.63187	3.22557	0.613008
S08_56412824	8	56412824	C	A	-0.200104	0.222358	0.368343
S08_56419687	8	56419687	C	G	-0.0998189	0.283423	0.724757
S08_56424186	8	56424186	C	G	-0.645905	0.431878	0.135028
S08_56424236	8	56424236	A	C	-0.645905	0.431878	0.135028
S08_56428460	8	56428460	G	C	-0.342405	0.328923	0.29809
S08_56433161	8	56433161	C	T	-0.113169	0.210601	0.591118
S08_56433163	8	56433163	T	C	-0.153791	0.215295	0.475164
S08_56433605	8	56433605	T	C	-0.0145137	0.172957	0.933138
S08_56433626	8	56433626	C	T	-0.907571	0.457704	0.0476085
S08_56433641	8	56433641	C	A	-0.0213859	0.171183	0.9006
S08_56447342	8	56447342	G	C	-0.237889	1.12766	0.832955
S08_56447354	8	56447354	G	A	-0.00540113	0.534999	0.991947
S08_56447359	8	56447359	G	A	-0.166644	0.2657	0.530654
S08_56457695	8	56457695	A	G	0.298618	0.395656	0.450552
S08_56457733	8	56457733	A	T	0.298618	0.395656	0.450552
S08_56457849	8	56457849	G	C	0.297057	0.402055	0.460144
S08_56463868	8	56463868	A	G	1.74739	3.35909	0.603021
S08_56466806	8	56466806	A	G	3.14047	3.46342	0.364719
S08_56466809	8	56466809	T	C	2.65749	3.50068	0.447921
S08_56501449	8	56501449	C	T	-0.288231	0.202979	0.155866
S08_56501482	8	56501482	A	G	-0.238637	0.204497	0.243466
S08_56501491	8	56501491	C	T	-0.247544	0.203507	0.224074
S08_56501763	8	56501763	A	G	-0.343011	0.212323	0.106461
S08_56513714	8	56513714	T	C	-0.199468	0.230914	0.387859
S08_56522570	8	56522570	T	C	-0.216903	0.302159	0.472994
S08_56522585	8	56522585	C	T	0.982473	0.774131	0.204641
S08_56522612	8	56522612	A	G	-0.216903	0.302159	0.472994
S08_56522672	8	56522672	T	G	-0.48212	0.394024	0.22135
S08_56525636	8	56525636	G	T	0.101676	0.372392	0.784873
S08_56538661	8	56538661	A	G	-1.03547	3.47695	0.7659
S08_56552338	8	56552338	C	G	-0.914639	0.452928	0.043668
S08_56554531	8	56554531	G	A	-0.549392	0.338088	0.104425
S08_56570229	8	56570229	G	A	-0.201487	0.193005	0.296719
S08_56570268	8	56570268	G	A	0.00946308	0.171831	0.95609
S08_56570275	8	56570275	G	A	-0.201487	0.193005	0.296719
S08_56570276	8	56570276	G	A	-0.0140497	0.198304	0.943529
S08_56570309	8	56570309	C	T	0.131752	0.203339	0.517147
S08_56572663	8	56572663	T	C	-0.897387	0.388719	0.0211361
S08_56572668	8	56572668	T	C	0.0867895	0.307625	0.777894
S08_56572678	8	56572678	T	C	-0.154877	0.422822	0.714211
S08_56572691	8	56572691	C	T	-0.181283	0.517882	0.726365
S08_56572696	8	56572696	T	C	0.452582	0.315487	0.151674
S08_56572700	8	56572700	T	C	-0.523887	0.307358	0.0885492
S08_56572702	8	56572702	T	C	0.865273	0.427339	0.0431096
S08_56573267	8	56573267	C	T	-0.818212	0.717626	0.254445
S08_56573306	8	56573306	C	G	-1.39374	0.736509	0.0586834
S08_56573317	8	56573317	G	A	0.0206122	0.299096	0.945069
S08_56573320	8	56573320	T	C	-0.10254	0.164092	0.532158
S08_56573839	8	56573839	C	A	-0.114985	0.25729	0.655022
S08_56575741	8	56575741	A	G	1.70209	2.34623	0.468314
S08_56584301	8	56584301	G	C	0.136035	0.53366	0.798836
S08_56584320	8	56584320	T	G	-0.539314	0.290039	0.0632071
S08_56593895	8	56593895	A	T	-0.294269	0.274005	0.283059
S08_56595041	8	56595041	C	T	0.421535	0.289637	0.145822
S08_56595065	8	56595065	G	T	-0.0465073	0.619467	0.940166
S08_56596502	8	56596502	G	A	0.56668	0.275651	0.0400185
S08_56602057	8	56602057	G	A	-0.549718	0.345486	0.11184
S08_56602091	8	56602091	T	A	-0.549718	0.345486	0.11184
S08_56604674	8	56604674	A	C	0.585253	0.493019	0.23543
S08_56604743	8	56604743	T	C	-0.17801	0.275628	0.51851
S08_56604767	8	56604767	C	T	1.84702	3.06902	0.547401
S08_56628466	8	56628466	A	G	0.930511	0.457189	0.042041
S08_56628468	8	56628468	G	A	-0.297758	0.717948	0.67841
S08_56628487	8	56628487	A	G	0.282007	0.386992	0.466318
S08_56628494	8	56628494	A	G	0.0266256	0.307205	0.930948
S08_56628507	8	56628507	A	C	0.395223	0.63691	0.535026
S08_56628509	8	56628509	T	G	-0.0984039	0.716137	0.89073
S08_56628510	8	56628510	A	C	0.506287	1.2996	0.696923
S08_56628511	8	56628511	C	T	-0.297758	0.717948	0.67841
S08_56628516	8	56628516	A	G	0.116208	0.278551	0.676617
S08_56635771	8	56635771	G	A	0.153771	0.210879	0.466028
S08_56635786	8	56635786	A	G	0.0954467	0.196688	0.627573
S08_56635794	8	56635794	T	C	0.476311	0.240004	0.0474166
S08_56639142	8	56639142	C	T	0.0854072	0.224162	0.703266
S08_56639834	8	56639834	A	G	-6.36828	3.14485	0.0430896
S08_56639858	8	56639858	T	C	-0.0777439	2.48752	0.975073
S08_56639869	8	56639869	T	C	2.25047	3.47631	0.517514
S08_56640093	8	56640093	C	G	-0.416509	0.790117	0.598188
S08_56664151	8	56664151	T	A	-0.0168657	0.234149	0.94259
S08_56669367	8	56669367	A	G	0.114852	0.22105	0.603457
S08_56669375	8	56669375	A	G	0.141472	0.221679	0.523476
S08_56684272	8	56684272	G	T	-0.507275	0.47126	0.281954
S08_56684279	8	56684279	G	T	-0.209908	0.213305	0.325277
S08_56684349	8	56684349	T	A	-0.432532	0.499845	0.387028
S08_56689380	8	56689380	T	C	-0.515165	0.376777	0.171789
S08_56702346	8	56702346	T	C	0.569996	0.498281	0.252882
S08_56718327	8	56718327	C	G	0.00939258	0.201961	0.962914
S08_56718347	8	56718347	C	T	0.00939258	0.201961	0.962914
S08_56721085	8	56721085	T	C	-0.274344	0.344248	0.425646
S08_56724552	8	56724552	A	T	0.608611	0.470424	0.196
S08_56744216	8	56744216	G	A	0.227094	0.196639	0.248369
S08_56744409	8	56744409	T	C	0.236	0.201664	0.242127
S08_56753945	8	56753945	A	G	0.0171195	0.27638	0.950619
S08_56753950	8	56753950	A	G	-0.0278072	0.277478	0.920191
S08_56756597	8	56756597	G	C	0.0751029	0.428847	0.861009
S08_56764433	8	56764433	A	G	-2.16355	3.23007	0.503104
S08_56764522	8	56764522	T	G	0.0155498	0.20653	0.939996
S08_56764600	8	56764600	G	T	0.043727	0.209156	0.834434
S08_56764607	8	56764607	G	A	0.0870636	0.207137	0.674328
S08_56764675	8	56764675	A	G	0.107977	0.210638	0.608313
S08_56773379	8	56773379	C	G	-2.15747	3.24054	0.505683
S08_56773416	8	56773416	A	G	0.116694	0.36591	0.749848
S08_56773632	8	56773632	T	C	0.214157	0.376816	0.569915
S08_56789051	8	56789051	C	T	-0.488323	0.325432	0.133737
S08_56789052	8	56789052	A	T	-0.269585	0.241491	0.264501
S08_56791437	8	56791437	A	G	0.162856	0.380389	0.668634
S08_56791444	8	56791444	C	A	0.162856	0.380389	0.668634
S08_56791515	8	56791515	T	C	0.175468	0.37064	0.636
S08_56791523	8	56791523	G	C	0.146046	0.379112	0.700134
S08_56791533	8	56791533	G	T	0.175468	0.37064	0.636
S08_56792269	8	56792269	T	C	0.126954	0.376238	0.735853
S08_56792270	8	56792270	C	T	0.156548	0.376527	0.677654
S08_56792274	8	56792274	A	T	0.164239	0.378109	0.664098
S08_56829797	8	56829797	G	A	-0.0589024	0.403489	0.88396
S08_56829799	8	56829799	G	A	-0.0833824	0.405816	0.837241
S08_56829829	8	56829829	A	G	-0.0915598	0.376077	0.80769
S08_56829852	8	56829852	C	T	0.0298757	0.322197	0.926138
S08_56829853	8	56829853	T	C	-0.0810158	0.298194	0.785908
S08_56829855	8	56829855	A	C	-0.0992681	0.373857	0.790651
S08_56829866	8	56829866	A	C	0.0222109	0.318373	0.944393
S08_56847976	8	56847976	T	C	-0.080661	0.329514	0.806662
S08_56847987	8	56847987	C	T	-0.080661	0.329514	0.806662
S08_56848007	8	56848007	T	A	0.464672	0.554666	0.402337
S08_56848015	8	56848015	G	A	-0.080661	0.329514	0.806662
S08_56865428	8	56865428	A	G	0.52458	2.22438	0.813603
S08_56865468	8	56865468	A	G	-0.260342	3.30287	0.937187
S08_56877902	8	56877902	C	T	-0.350232	0.338966	0.301702
S08_56877904	8	56877904	G	A	-0.350232	0.338966	0.301702
S08_56890423	8	56890423	C	T	-1.13	0.384131	0.00332661
S08_56890425	8	56890425	G	C	-1.13	0.384131	0.00332661
S08_56890434	8	56890434	T	C	-1.13	0.384131	0.00332661
S08_56890455	8	56890455	G	A	-1.13	0.384131	0.00332661
S08_56890484	8	56890484	G	T	-0.477281	0.4074	0.241618
S08_56890489	8	56890489	G	C	-0.477281	0.4074	0.241618
S08_56890494	8	56890494	C	G	0.237091	1.00796	0.814079
S08_56890506	8	56890506	A	G	-0.477281	0.4074	0.241618
S08_56890507	8	56890507	A	C	-0.477281	0.4074	0.241618
S08_56899677	8	56899677	C	T	-0.289658	0.317384	0.361614
S08_56899684	8	56899684	T	C	1.04197	0.52751	0.0484674
S08_56899687	8	56899687	C	T	1.04197	0.52751	0.0484674
S08_56899692	8	56899692	C	T	0.180591	0.452385	0.689818
S08_56899705	8	56899705	C	T	0.180591	0.452385	0.689818
S08_56899710	8	56899710	G	A	-0.0221168	0.433494	0.959318
S08_56929940	8	56929940	A	C	-0.143739	0.344841	0.676879
S08_56929944	8	56929944	A	G	-2.06307	2.3901	0.388215
S08_56929973	8	56929973	T	C	-0.188185	0.486288	0.698837
S08_56929990	8	56929990	G	A	-0.029153	0.20604	0.887505
S08_56929993	8	56929993	G	A	-0.0713383	0.195868	0.71576
S08_56930820	8	56930820	C	T	-0.117854	0.756196	0.876177
S08_56933258	8	56933258	A	G	0.0772957	0.206327	0.708004
S08_56951790	8	56951790	A	T	-0.849076	1.0594	0.423019
S08_57003763	8	57003763	C	A	-0.132036	0.480572	0.783557
S08_57065736	8	57065736	T	G	0.233054	0.568244	0.681784
S08_57065739	8	57065739	C	T	0.245561	1.05731	0.816383
S08_57069022	8	57069022	A	G	-1.59304	3.37325	0.63683
S08_57070881	8	57070881	T	G	0.00820259	0.203264	0.967817
S08_57072112	8	57072112	A	G	-4.57214	3.33347	0.170448
S08_57072333	8	57072333	T	C	3.64075	3.55319	0.305738
S08_57072387	8	57072387	G	C	-0.119938	0.451303	0.790471
S08_57084426	8	57084426	A	G	0.355441	3.33874	0.915235
S08_57084448	8	57084448	A	G	1.07178	2.32707	0.645189
S08_57084466	8	57084466	G	T	-0.0815601	0.768085	0.915452
S08_57084514	8	57084514	A	G	-0.0815601	0.768085	0.915452
S08_57084517	8	57084517	T	C	-0.0815601	0.768085	0.915452
S08_57084602	8	57084602	A	T	0.181558	0.311004	0.559479
S08_57084644	8	57084644	C	T	0.19447	0.306842	0.526347
S08_57097908	8	57097908	A	G	1.99075	2.62009	0.447521
S08_57097943	8	57097943	T	C	-0.554654	2.31699	0.810848
S08_57098851	8	57098851	C	G	0.465364	0.403807	0.249369
S08_57103481	8	57103481	G	A	-0.497045	0.358189	0.165497
S08_57103490	8	57103490	T	A	-0.484693	0.359926	0.178348
S08_57115878	8	57115878	T	C	-0.253379	2.16973	0.907055
S08_57119531	8	57119531	C	T	0.206169	0.307864	0.503193
S08_57123669	8	57123669	G	A	0.484307	0.356862	0.174995
S08_57127528	8	57127528	C	G	0.432849	0.357348	0.226026
S08_57139368	8	57139368	A	G	0.0493648	3.19558	0.987677
S08_57153143	8	57153143	T	C	-2.87402	1.23617	0.0202413
S08_57153145	8	57153145	C	T	-2.87402	1.23617	0.0202413
S08_57203966	8	57203966	A	G	-2.60553	2.38078	0.273998
S08_57204108	8	57204108	C	A	0.141164	0.221237	0.523552
S08_57204138	8	57204138	C	A	-0.298566	0.488349	0.541064
S08_57210534	8	57210534	C	T	0.72519	0.441708	0.100896
S08_57215763	8	57215763	T	C	0.133411	0.302516	0.659288
S08_57229771	8	57229771	A	T	-0.00945392	0.311237	0.975773
S08_57233053	8	57233053	C	T	0.513712	0.410805	0.21136
S08_57233063	8	57233063	A	G	0.6749	3.29626	0.837804
S08_57233121	8	57233121	T	C	0.164409	0.307129	0.592535
S08_57234565	8	57234565	G	A	-0.150745	0.353482	0.669851
S08_57234590	8	57234590	C	G	0.499262	0.436235	0.252652
S08_57234591	8	57234591	C	G	0.499262	0.436235	0.252652
S08_57234592	8	57234592	C	T	0.499262	0.436235	0.252652
S08_57234593	8	57234593	C	T	0.499262	0.436235	0.252652
S08_57234600	8	57234600	G	A	-0.204313	0.470504	0.66419
S08_57236189	8	57236189	T	C	0.297149	0.26622	0.264569
S08_57273088	8	57273088	A	C	-0.714433	0.361402	0.0482881
S08_57273998	8	57273998	C	A	-0.123046	0.264948	0.642435
S08_57274011	8	57274011	A	G	3.10661	3.18426	0.329452
S08_57275127	8	57275127	T	C	0.102327	0.261343	0.695466
S08_57275166	8	57275166	C	T	0.102327	0.261343	0.695466
S08_57278313	8	57278313	G	C	0.0524423	0.245282	0.830736
S08_57278333	8	57278333	C	G	0.0524423	0.245282	0.830736
S08_57279514	8	57279514	C	A	-0.592384	0.327345	0.070598
S08_57279515	8	57279515	A	G	-0.592384	0.327345	0.070598
S08_57299066	8	57299066	C	T	-0.0847775	0.366374	0.817047
S08_57299088	8	57299088	A	G	-0.0847775	0.366374	0.817047
S08_57299100	8	57299100	G	A	-0.0847775	0.366374	0.817047
S08_57299108	8	57299108	G	A	0.0136759	0.344665	0.968356
S08_57299842	8	57299842	T	C	1.69653	2.42346	0.484034
S08_57304100	8	57304100	A	G	-0.328415	0.205033	0.10947
S08_57304119	8	57304119	G	T	-0.419885	0.474735	0.376624
S08_57308494	8	57308494	G	T	0.20596	0.198247	0.299057
S08_57310763	8	57310763	A	C	-0.112792	0.214596	0.59926
S08_57310776	8	57310776	C	A	-0.766398	0.341802	0.0251284
S08_57337270	8	57337270	T	C	-0.410622	0.743605	0.580911
S08_57337644	8	57337644	G	A	0.283783	0.183579	0.122409
S08_57337658	8	57337658	G	A	0.103669	0.174663	0.552935
S08_57337678	8	57337678	A	G	-0.0413674	0.18869	0.826504
S08_57390847	8	57390847	T	C	-0.0896799	0.256772	0.726956
S08_57423883	8	57423883	T	C	3.33233	3.40012	0.327252
S08_57428383	8	57428383	C	A	-0.64716	0.358436	0.0712449
S08_57428409	8	57428409	C	G	-0.64716	0.358436	0.0712449
S08_57428413	8	57428413	T	C	-1.87717	3.42137	0.58334
S08_57429165	8	57429165	A	G	-0.810844	0.413451	0.0500907
S08_57429167	8	57429167	A	T	-0.810844	0.413451	0.0500907
S08_57429168	8	57429168	T	C	-0.810844	0.413451	0.0500907
S08_57429169	8	57429169	G	A	0.118886	0.210547	0.572416
S08_57432177	8	57432177	G	A	0.0169644	0.198312	0.931843
S08_57432527	8	57432527	A	G	1.90485	3.36592	0.571553
S08_57432552	8	57432552	G	A	-0.205722	0.709117	0.771782
S08_57438787	8	57438787	T	C	-0.271712	0.442057	0.538899
S08_57438794	8	57438794	T	G	-0.271712	0.442057	0.538899
S08_57438797	8	57438797	C	T	-0.61296	0.759491	0.419788
S08_57438819	8	57438819	A	G	-0.25714	0.550852	0.640724
S08_57440220	8	57440220	C	T	-0.150684	0.788028	0.848388
S08_57440242	8	57440242	C	T	-0.150684	0.788028	0.848388
S08_57442198	8	57442198	T	C	-0.572432	3.32759	0.863446
S08_57452064	8	57452064	A	G	-7.04095	3.13471	0.024877
S08_57452123	8	57452123	A	G	-0.490052	0.313718	0.118532
S08_57452152	8	57452152	T	C	-0.490052	0.313718	0.118532
S08_57452188	8	57452188	A	G	-0.447804	0.315094	0.155525
S08_57460308	8	57460308	C	T	0.291054	0.185993	0.117878
S08_57478082	8	57478082	A	G	-0.17539	0.325392	0.589978
S08_57486423	8	57486423	T	G	0.717554	1.34743	0.594453
S08_57486425	8	57486425	A	T	0.717554	1.34743	0.594453
S08_57486426	8	57486426	C	T	0.717554	1.34743	0.594453
S08_57486427	8	57486427	G	T	0.489879	0.292072	0.0937534
S08_57486717	8	57486717	A	G	0.175473	0.322703	0.586709
S08_57486729	8	57486729	T	C	0.175473	0.322703	0.586709
S08_57489950	8	57489950	T	C	-2.08391	2.36174	0.377758
S08_57490034	8	57490034	A	G	1.5958	2.36543	0.500039
S08_57536432	8	57536432	A	G	0.22928	3.61418	0.949428
S08_57539161	8	57539161	A	G	0.280803	0.271718	0.301608
S08_57540290	8	57540290	A	G	4.89335	3.21447	0.128201
S08_57550428	8	57550428	G	C	-0.0556769	1.21993	0.963605
S08_57558711	8	57558711	C	T	0.0137608	0.46944	0.97662
S08_57558714	8	57558714	C	A	-0.189908	0.469981	0.686229
S08_57558715	8	57558715	A	T	0.36334	0.472712	0.442264
S08_57558717	8	57558717	T	C	0.575803	0.289899	0.0472358
S08_57558722	8	57558722	G	C	0.118633	0.700403	0.865528
S08_57558730	8	57558730	A	G	-0.146224	0.265173	0.581441
S08_57558732	8	57558732	C	T	-0.231011	0.313101	0.460771
S08_57558739	8	57558739	A	C	-0.0987389	0.499858	0.843443
S08_57558740	8	57558740	C	T	-0.206302	0.31951	0.518608
S08_57558748	8	57558748	A	G	0.0102602	0.3351	0.975579
S08_57558756	8	57558756	A	C	0.111254	0.357578	0.755754
S08_57558760	8	57558760	C	G	0.0872665	0.642075	0.891913
S08_57558762	8	57558762	T	C	-0.189943	0.206345	0.357489
S08_57558765	8	57558765	A	G	-0.238164	0.249749	0.34047
S08_57558766	8	57558766	C	T	0.771335	0.396023	0.0516833
S08_57565507	8	57565507	G	A	-0.0183643	0.401234	0.963502
S08_57578887	8	57578887	G	A	0.607179	0.391467	0.121156
S08_57588239	8	57588239	A	C	-0.000712656	0.196167	0.997102
S08_57588686	8	57588686	T	G	-0.0437913	0.451384	0.92273
S08_57592285	8	57592285	C	T	0.765859	0.422844	0.0703581
S08_57601835	8	57601835	C	G	0.326704	0.355577	0.358385
S08_57601838	8	57601838	C	T	-0.0168496	0.182069	0.92628
S08_57601839	8	57601839	G	C	0.326704	0.355577	0.358385
S08_57601874	8	57601874	C	T	-0.00147087	0.227833	0.99485
S08_57601877	8	57601877	C	G	0.326704	0.355577	0.358385
S08_57619937	8	57619937	C	T	-0.201489	0.307359	0.51224
S08_57619939	8	57619939	T	A	0.0106779	0.360733	0.97639
S08_57619962	8	57619962	T	C	0.161944	0.415569	0.696833
S08_57624113	8	57624113	A	T	-0.0390067	0.590431	0.947337
S08_57624129	8	57624129	A	G	0.0871604	0.51639	0.865992
S08_57624149	8	57624149	C	T	-0.273456	0.212723	0.198864
S08_57624154	8	57624154	G	A	0.205619	0.285125	0.470955
S08_57643026	8	57643026	C	A	0.0425473	0.379806	0.910823
S08_57646716	8	57646716	A	G	-0.233602	0.220893	0.290479
S08_57652733	8	57652733	A	G	0.207701	0.750202	0.781935
S08_57652760	8	57652760	T	C	-1.4547	3.17406	0.646814
S08_57652775	8	57652775	A	G	-0.272042	0.201218	0.176638
S08_57653912	8	57653912	C	T	-0.230121	0.238397	0.334596
S08_57653915	8	57653915	T	A	-0.230121	0.238397	0.334596
S08_57671172	8	57671172	T	C	-0.260342	3.30287	0.937187
S08_57671208	8	57671208	G	A	0.266927	0.356386	0.454013
S08_57671812	8	57671812	T	C	-4.79027	3.2258	0.137809
S08_57671818	8	57671818	A	G	-0.126848	0.464607	0.784883
S08_57671830	8	57671830	T	C	-0.393819	3.46741	0.909592
S08_57671858	8	57671858	T	C	1.49673	3.10397	0.629753
S08_57674097	8	57674097	A	G	0.419959	0.386194	0.277065
S08_57677501	8	57677501	A	G	1.84441	3.43467	0.591369
S08_57677513	8	57677513	T	C	2.13972	3.5261	0.544082
S08_57677517	8	57677517	T	C	-0.0183197	3.60651	0.995948
S08_57685169	8	57685169	C	A	-0.123204	0.193408	0.524237
S08_57685256	8	57685256	A	C	-0.175023	0.194406	0.368144
S08_57685259	8	57685259	G	C	-0.733157	0.323337	0.0235387
S08_57727657	8	57727657	C	T	-0.121873	0.469391	0.795185
S08_57727666	8	57727666	T	G	-0.121873	0.469391	0.795185
S08_57739155	8	57739155	C	G	-0.139046	0.458581	0.761782
S08_57740050	8	57740050	C	T	0.0217396	0.192055	0.909895
S08_57740078	8	57740078	A	G	-0.0183499	0.19452	0.924859
S08_57761230	8	57761230	A	C	0.0179591	0.20077	0.928738
S08_57761240	8	57761240	A	T	-0.00795208	0.2016	0.968542
S08_57761241	8	57761241	T	C	-0.00795208	0.2016	0.968542
S08_57768564	8	57768564	C	G	0.120201	0.425978	0.777857
S08_57768579	8	57768579	G	A	-0.0515963	0.202371	0.798799
S08_57773740	8	57773740	C	A	0.433968	0.393262	0.270028
S08_57780661	8	57780661	A	G	0.480465	0.384155	0.211285
S08_57780664	8	57780664	G	C	0.644473	0.421468	0.1265
S08_57780676	8	57780676	C	T	0.695125	0.529066	0.18914
S08_57780690	8	57780690	G	A	0.695125	0.529066	0.18914
S08_57780694	8	57780694	C	T	0.695125	0.529066	0.18914
S08_57806717	8	57806717	T	C	3.65279	3.1949	0.253134
S08_57806719	8	57806719	T	C	1.18837	3.31404	0.719967
S08_57843941	8	57843941	A	C	0.113295	0.220879	0.608094
S08_57845946	8	57845946	G	A	0.60169	0.42448	0.156603
S08_57845981	8	57845981	T	C	2.07128	3.47383	0.55112
S08_57860632	8	57860632	G	A	0.135632	0.428584	0.751704
S08_57886146	8	57886146	G	A	0.524722	0.414738	0.206048
S08_57889527	8	57889527	G	C	0.6528	0.423481	0.123456
S08_57891468	8	57891468	C	T	0.230087	0.267521	0.389922
S08_57897762	8	57897762	C	A	0.071822	0.248075	0.772236
S08_57899160	8	57899160	G	C	0.165114	0.274131	0.547076
S08_57932487	8	57932487	C	T	0.0272526	0.261808	0.917112
S08_57933271	8	57933271	T	C	0.348479	0.20591	0.0908325
S08_57937942	8	57937942	G	A	0.0340129	0.372177	0.927199
S08_57953905	8	57953905	A	G	-0.199154	2.34561	0.932351
S08_57953945	8	57953945	A	G	-0.635933	0.389377	0.102688
S08_57981827	8	57981827	G	A	0.279353	0.373561	0.454721
S08_57981842	8	57981842	C	A	0.415553	0.329534	0.207542
S08_57981843	8	57981843	C	A	0.415553	0.329534	0.207542
S08_57982043	8	57982043	A	C	0.101859	0.219596	0.64284
S08_57982062	8	57982062	T	A	-0.0310786	0.208005	0.881253
S08_57982069	8	57982069	A	C	0.0207733	0.22386	0.926081
S08_57985272	8	57985272	T	C	0.291148	0.211882	0.169667
S08_57988347	8	57988347	T	C	-0.113246	0.487184	0.816227
S08_57988348	8	57988348	C	T	-0.113246	0.487184	0.816227
S08_57988439	8	57988439	A	G	-0.260342	3.30287	0.937187
S08_58020457	8	58020457	C	T	0.28861	0.516408	0.576348
S08_58020461	8	58020461	T	C	0.0998328	0.207339	0.630253
S08_58025115	8	58025115	G	A	-0.0211869	0.46853	0.96394
S08_58031338	8	58031338	T	C	1.30189	3.29565	0.692888
S08_58040223	8	58040223	T	C	3.97689	2.39409	0.0969485
S08_58040224	8	58040224	C	T	-0.106931	0.20407	0.600379
S08_58040225	8	58040225	T	C	-0.159011	0.204846	0.437756
S08_58055444	8	58055444	C	G	-0.224999	0.187096	0.229374
S08_58068919	8	58068919	A	G	-7.44278	3.46906	0.0321149
S08_58069116	8	58069116	C	G	0.270038	0.397277	0.496812
S08_58069282	8	58069282	G	C	-0.120783	0.207832	0.561246
S08_58069324	8	58069324	A	G	0.12988	0.313497	0.678734
S08_58069327	8	58069327	C	T	-0.173456	0.206245	0.400506
S08_58069339	8	58069339	C	A	0.12988	0.313497	0.678734
S08_58092799	8	58092799	T	C	4.64303	3.1482	0.140522
S08_58092821	8	58092821	A	G	0.39908	0.421436	0.343854
S08_58092846	8	58092846	T	C	-4.06181	3.06171	0.184877
S08_58102803	8	58102803	A	G	-0.0579611	0.189454	0.759706
S08_58108395	8	58108395	T	C	1.29626	3.45613	0.707681
S08_58112060	8	58112060	A	G	-1.93725	2.53881	0.44558
S08_58115961	8	58115961	A	G	-0.169331	0.452309	0.708195
S08_58116136	8	58116136	T	A	0.102254	0.214573	0.63377
S08_58119488	8	58119488	A	T	-0.467045	0.300477	0.120365
S08_58121567	8	58121567	G	A	-0.481677	0.31434	0.125701
S08_58122363	8	58122363	T	C	-0.296495	0.459538	0.518919
S08_58125298	8	58125298	C	G	0.125736	0.220643	0.568879
S08_58125631	8	58125631	A	G	-0.0776341	0.198275	0.695463
S08_58125670	8	58125670	T	C	0.123606	0.226012	0.584549
S08_58125708	8	58125708	G	C	0.0707524	0.199109	0.722394
S08_58125710	8	58125710	C	T	0.0707524	0.199109	0.722394
S08_58125712	8	58125712	T	C	0.0707524	0.199109	0.722394
S08_58127265	8	58127265	A	C	0.460473	0.348446	0.186585
S08_58159538	8	58159538	A	G	2.97308	3.50839	0.39693
S08_58159578	8	58159578	A	G	-0.427435	1.58708	0.787728
S08_58163136	8	58163136	C	T	-0.206842	0.331256	0.532472
S08_58175881	8	58175881	A	G	-0.106055	0.265048	0.689128
S08_58175940	8	58175940	C	G	-0.12891	0.242578	0.59523
S08_58176003	8	58176003	T	C	1.08446	2.47773	0.661695
S08_58177373	8	58177373	T	G	-0.540109	0.325858	0.0976792
S08_58178144	8	58178144	T	C	0.118312	0.443304	0.789601
S08_58178162	8	58178162	G	A	0.118312	0.443304	0.789601
S08_58184900	8	58184900	A	T	-0.0368032	0.20171	0.855255
S08_58184913	8	58184913	C	A	-0.307206	0.412352	0.456412
S08_58185958	8	58185958	C	T	0.306226	0.283226	0.279822
S08_58185979	8	58185979	G	A	0.160327	0.446508	0.719607
S08_58194526	8	58194526	A	T	-0.133367	0.223031	0.549969
S08_58194544	8	58194544	G	A	-0.133367	0.223031	0.549969
S08_58195323	8	58195323	T	C	3.23942	3.40857	0.342112
S08_58195330	8	58195330	C	T	-0.393819	3.46741	0.909592
S08_58195397	8	58195397	A	G	-0.166573	0.401696	0.678454
S08_58195398	8	58195398	C	A	-0.212031	0.403325	0.599189
S08_58201754	8	58201754	A	G	-5.36427	3.44231	0.119417
S08_58206508	8	58206508	T	G	0.0386717	0.596162	0.94829
S08_58209370	8	58209370	T	C	-0.0566229	0.321	0.860013
S08_58209433	8	58209433	T	A	-0.530363	0.330388	0.108696
S08_58209450	8	58209450	A	T	-0.0195344	0.318099	0.951043
S08_58209456	8	58209456	C	T	-0.530363	0.330388	0.108696
S08_58216361	8	58216361	G	C	-0.0675185	0.199016	0.734472
S08_58216448	8	58216448	G	T	-0.0326561	0.195839	0.867595
S08_58229514	8	58229514	G	A	0.107787	0.666528	0.871558
S08_58241114	8	58241114	A	C	-0.0587596	0.479907	0.902571
S08_58246789	8	58246789	C	A	0.590075	0.79296	0.456936
S08_58246928	8	58246928	C	G	-1.55794	0.718149	0.0302487
S08_58246937	8	58246937	C	T	0.65795	0.482157	0.172635
S08_58246978	8	58246978	G	A	0.529922	0.747388	0.478442
S08_58248051	8	58248051	G	A	0.200742	0.252335	0.426459
S08_58248064	8	58248064	G	A	0.30457	0.26436	0.249509
S08_58248093	8	58248093	G	A	0.0618664	0.240062	0.796675
S08_58248141	8	58248141	T	C	1.3101	2.33649	0.575099
S08_58255016	8	58255016	T	G	-0.274096	0.210958	0.194094
S08_58255802	8	58255802	T	A	-0.303204	0.231474	0.190485
S08_58255815	8	58255815	A	G	-0.303204	0.231474	0.190485
S08_58255817	8	58255817	C	T	-0.359321	0.279341	0.198579
S08_58255838	8	58255838	A	G	-0.359321	0.279341	0.198579
S08_58257301	8	58257301	G	A	-0.148634	0.304172	0.625179
S08_58257304	8	58257304	C	T	-0.148634	0.304172	0.625179
S08_58281074	8	58281074	T	C	-0.521544	0.296646	0.078979
S08_58296947	8	58296947	T	G	0.0902815	0.26074	0.729215
S08_58296950	8	58296950	A	G	0.0902815	0.26074	0.729215
S08_58296971	8	58296971	G	A	0.0552363	0.254206	0.82802
S08_58301884	8	58301884	T	C	4.29032	3.2187	0.182806
S08_58314528	8	58314528	A	G	-0.00327305	0.19835	0.986837
S08_58316533	8	58316533	A	T	0.192366	0.228556	0.400147
S08_58329358	8	58329358	C	G	-0.0748582	0.363666	0.836948
S08_58334914	8	58334914	C	T	-0.104492	0.263126	0.69135
S08_58334958	8	58334958	T	C	0.247731	0.6837	0.717162
S08_58335950	8	58335950	C	T	0.198453	0.435058	0.648363
S08_58335951	8	58335951	T	C	-0.232207	0.492336	0.637267
S08_58358694	8	58358694	A	G	2.04244	2.33837	0.382593
S08_58358710	8	58358710	A	C	0.0490519	0.311352	0.874842
S08_58359315	8	58359315	T	C	-0.144748	0.383892	0.7062
S08_58360215	8	58360215	G	T	0.248353	0.395238	0.529885
S08_58360216	8	58360216	T	A	0.237368	0.393337	0.546307
S08_58360217	8	58360217	A	G	0.248316	0.391805	0.526348
S08_58361464	8	58361464	A	C	-0.0208815	0.185052	0.910175
S08_58361467	8	58361467	C	T	-0.393291	0.319235	0.218197
S08_58361493	8	58361493	A	C	-0.393291	0.319235	0.218197
S08_58362708	8	58362708	T	C	-0.16745	0.379655	0.65925
S08_58368230	8	58368230	T	C	-0.0476713	0.431069	0.911961
S08_58368258	8	58368258	A	G	-0.0476713	0.431069	0.911961
S08_58391963	8	58391963	A	G	-0.372548	0.429574	0.385978
S08_58391964	8	58391964	T	G	-0.249466	0.301223	0.407734
S08_58394200	8	58394200	C	A	0.00126837	0.244753	0.995866
S08_58394211	8	58394211	G	T	0.00126837	0.244753	0.995866
S08_58394233	8	58394233	C	T	0.199137	0.502595	0.692015
S08_58394241	8	58394241	A	G	2.34034	3.32242	0.481314
S08_58394289	8	58394289	G	A	-0.253851	0.31577	0.421607
S08_58411513	8	58411513	A	G	1.67902	3.39415	0.620915
S08_58418595	8	58418595	A	G	0.0838968	0.196441	0.669396
S08_58418598	8	58418598	C	A	-0.118221	0.304583	0.69798
S08_58418613	8	58418613	T	C	0.161213	0.19128	0.3995
S08_58418658	8	58418658	A	G	0.161213	0.19128	0.3995
S08_58419400	8	58419400	A	G	-3.86748	3.47405	0.265824
S08_58419435	8	58419435	T	C	-1.81771	3.41502	0.594638
S08_58419773	8	58419773	T	C	0.137718	0.194739	0.479582
S08_58423240	8	58423240	A	G	-0.0703799	0.192471	0.71468
S08_58423259	8	58423259	T	G	-0.0703799	0.192471	0.71468
S08_58424072	8	58424072	A	C	-0.0310629	0.198616	0.875746
S08_58424103	8	58424103	T	C	-0.0310629	0.198616	0.875746
S08_58432186	8	58432186	T	C	-2.01272	3.24	0.534578
S08_58452516	8	58452516	T	C	-2.25096	3.40281	0.508418
S08_58464620	8	58464620	T	A	0.226774	0.313888	0.470148
S08_58464653	8	58464653	A	C	0.226774	0.313888	0.470148
S08_58464665	8	58464665	G	T	0.226774	0.313888	0.470148
S08_58469964	8	58469964	C	T	-0.0655528	0.377676	0.862234
S08_58469996	8	58469996	T	A	-0.0655528	0.377676	0.862234
S08_58470006	8	58470006	G	C	-0.0529129	0.28578	0.853141
S08_58474246	8	58474246	C	G	0.53897	0.76292	0.480041
S08_58487939	8	58487939	C	T	-0.0515294	0.327041	0.874828
S08_58489926	8	58489926	G	C	0.077051	0.197783	0.696921
S08_58490213	8	58490213	A	C	-0.0125525	0.35953	0.972154
S08_58490219	8	58490219	G	C	0.172237	0.190429	0.365929
S08_58500790	8	58500790	C	A	0.0204304	0.268151	0.939281
S08_58501004	8	58501004	T	C	0.0286017	0.325265	0.929944
S08_58512742	8	58512742	A	G	0.0987081	0.201645	0.624566
S08_58518170	8	58518170	T	C	5.35689	3.40957	0.116415
S08_58520642	8	58520642	T	C	-0.0948139	0.354639	0.789243
S08_58525539	8	58525539	G	C	-0.0843799	0.363653	0.816551
S08_58525545	8	58525545	T	C	-0.0843799	0.363653	0.816551
S08_58525556	8	58525556	A	G	-0.0843799	0.363653	0.816551
S08_58542820	8	58542820	A	G	-1.09533	3.60711	0.761441
S08_58542833	8	58542833	A	G	5.0787	3.37481	0.132616
S08_58552108	8	58552108	A	T	0.635606	0.644632	0.324332
S08_58552154	8	58552154	C	A	-0.195795	0.253698	0.440407
S08_58552167	8	58552167	A	C	0.00422698	0.352159	0.990425
S08_58552204	8	58552204	G	C	-0.048645	0.352941	0.8904
S08_58561903	8	58561903	T	C	-8.9083	3.13641	0.00458336
S08_58561963	8	58561963	T	C	-2.9112	3.25583	0.37142
S08_58561990	8	58561990	A	G	-0.232639	3.31162	0.944007
S08_58563821	8	58563821	G	C	0.0772583	0.200256	0.699715
S08_58570776	8	58570776	C	T	0.155518	0.380793	0.68305
S08_58586156	8	58586156	T	C	0.703286	3.30133	0.831339
S08_58597102	8	58597102	T	C	0.193027	0.351183	0.582663
S08_58602329	8	58602329	C	T	-0.326257	1.02727	0.750845
S08_58602369	8	58602369	T	A	-0.159247	0.160744	0.322035
S08_58605341	8	58605341	G	C	0.238377	0.439444	0.587608
S08_58605381	8	58605381	T	C	-3.97432	3.30674	0.229646
S08_58605822	8	58605822	A	G	3.14047	3.46342	0.364719
S08_58605842	8	58605842	A	G	1.13444	3.39656	0.738441
S08_58605852	8	58605852	G	A	-1.94045	3.17449	0.54114
S08_58605853	8	58605853	G	A	-1.03238	3.5602	0.771884
S08_58605860	8	58605860	T	C	-1.12091	3.31915	0.73564
S08_58605864	8	58605864	A	G	-1.03238	3.5602	0.771884
S08_58608873	8	58608873	G	A	0.0463836	0.305986	0.879538
S08_58612897	8	58612897	T	G	-1.03547	3.47695	0.7659
S08_58612960	8	58612960	A	G	1.37727	2.5028	0.582221
S08_58612983	8	58612983	T	C	0.291539	2.40295	0.903454
S08_58612994	8	58612994	T	C	0.893671	1.93483	0.644247
S08_58613000	8	58613000	T	C	0.425218	3.42954	0.901346
S08_58614218	8	58614218	T	C	-1.13475	0.697228	0.103889
S08_58624026	8	58624026	C	T	0.391024	0.246277	0.112607
S08_58624027	8	58624027	T	C	-0.902773	0.862784	0.295611
S08_58624028	8	58624028	C	A	-0.684418	0.40536	0.0915904
S08_58627359	8	58627359	G	T	-3.0148	2.31818	0.193679
S08_58627495	8	58627495	G	A	-0.169762	0.19416	0.382106
S08_58634362	8	58634362	G	A	-0.17414	0.23464	0.458137
S08_58634857	8	58634857	G	A	0.124697	0.480312	0.795205
S08_58635037	8	58635037	T	C	0.438559	3.47623	0.899627
S08_58669157	8	58669157	T	A	-0.132373	0.24547	0.589806
S08_58669171	8	58669171	C	T	0.146416	0.300285	0.62593
S08_58669187	8	58669187	C	T	0.0712978	0.365081	0.845196
S08_58680265	8	58680265	G	T	0.0893925	0.261484	0.732511
S08_58693385	8	58693385	C	G	0.193031	0.26015	0.458232
S08_58712460	8	58712460	A	G	2.68362	3.13491	0.392145
S08_58712462	8	58712462	G	A	-5.52639	4.15182	0.183417
S08_58723235	8	58723235	A	G	0.503648	0.765752	0.510846
S08_58723247	8	58723247	G	A	0.503648	0.765752	0.510846
S08_58736321	8	58736321	C	T	-0.323179	0.461472	0.483862
S08_58739090	8	58739090	A	C	0.417611	0.749818	0.577665
S08_58743179	8	58743179	T	C	0.581208	0.762239	0.445911
S08_58743180	8	58743180	G	A	0.581208	0.762239	0.445911
S08_58743208	8	58743208	C	A	0.374176	0.284467	0.18864
S08_58756401	8	58756401	A	G	0.342423	0.752079	0.648974
S08_58756428	8	58756428	A	G	-2.65665	2.44118	0.276695
S08_58760705	8	58760705	T	C	4.1723	2.39712	0.0820189
S08_58760742	8	58760742	G	A	-0.183975	0.272172	0.499202
S08_58760762	8	58760762	G	A	-0.183975	0.272172	0.499202
S08_58760793	8	58760793	G	T	-0.0324521	0.49528	0.947769
S08_58768316	8	58768316	G	A	-0.0394568	0.488937	0.935695
S08_58769711	8	58769711	C	T	0.624701	0.73955	0.398444
S08_58769722	8	58769722	T	C	0.0213088	0.208675	0.918683
S08_58790128	8	58790128	G	A	0.528111	0.41815	0.206844
S08_58790250	8	58790250	C	T	-0.180146	0.447766	0.687519
S08_58828078	8	58828078	C	T	0.0871549	0.489574	0.858736
S08_58828085	8	58828085	T	C	0.0871549	0.489574	0.858736
S08_58828140	8	58828140	T	C	-5.24167	3.33703	0.116502
S08_58828155	8	58828155	G	A	5.44713	3.30601	0.0996868
S08_58828157	8	58828157	T	C	-0.550132	4.14994	0.894561
S08_58828550	8	58828550	T	C	2.13063	3.23343	0.510063
S08_58837025	8	58837025	T	C	-0.0435901	0.260534	0.867154
S08_58840962	8	58840962	G	A	-0.0428356	0.224042	0.848406
S08_58841035	8	58841035	G	A	0.371456	0.701141	0.596357
S08_58841038	8	58841038	A	C	0.0262361	0.23299	0.910362
S08_58841043	8	58841043	C	A	0.0262361	0.23299	0.910362
S08_58841070	8	58841070	C	A	0.0262361	0.23299	0.910362
S08_58841188	8	58841188	A	G	0.862077	3.37227	0.798275
S08_58841468	8	58841468	C	A	0.0254987	0.403902	0.949673
S08_58841481	8	58841481	A	G	-1.52799	3.21169	0.634333
S08_58844181	8	58844181	A	G	0.00621353	0.221371	0.977612
S08_58848097	8	58848097	A	G	-0.0973899	0.191833	0.61177
S08_58848114	8	58848114	T	G	-0.00672235	0.219828	0.97561
S08_58848157	8	58848157	T	C	-0.104913	0.279539	0.707498
S08_58849962	8	58849962	C	T	0.266933	0.446461	0.550028
S08_58863894	8	58863894	A	C	-0.136419	0.224642	0.543783
S08_58864910	8	58864910	C	T	0.205513	0.444714	0.644076
S08_58864999	8	58864999	C	T	0.0425329	0.193013	0.825626
S08_58867073	8	58867073	T	C	0.4902	3.37514	0.884547
S08_58869180	8	58869180	A	T	-0.172121	0.200862	0.391666
S08_58869185	8	58869185	C	T	-0.171438	0.201131	0.394177
S08_58883712	8	58883712	C	T	1.12727	3.47053	0.745381
S08_58883721	8	58883721	T	C	-5.87498	3.45123	0.0889604
S08_58883727	8	58883727	A	G	1.49673	3.10397	0.629753
S08_58885987	8	58885987	T	C	0.255207	0.315911	0.41934
S08_58886036	8	58886036	G	T	0.255207	0.315911	0.41934
S08_58888107	8	58888107	C	T	-0.0398938	0.218687	0.855281
S08_58888125	8	58888125	C	T	-0.0398938	0.218687	0.855281
S08_58890942	8	58890942	C	A	-0.132497	0.25164	0.598615
S08_58890996	8	58890996	G	A	0.0136781	0.23852	0.95428
S08_58901675	8	58901675	A	C	-0.0805365	0.209541	0.700789
S08_58901703	8	58901703	G	A	0.0526029	0.443811	0.905671
S08_58920403	8	58920403	T	C	-0.260342	3.30287	0.937187
S08_58920445	8	58920445	C	T	0.119452	0.453233	0.792167
S08_58935397	8	58935397	C	T	0.119452	0.453233	0.792167
S08_58936412	8	58936412	A	T	-0.241417	0.289031	0.403735
S08_58936431	8	58936431	G	A	-0.241417	0.289031	0.403735
S08_58941692	8	58941692	C	T	0.0399031	0.248555	0.872482
S08_58941717	8	58941717	C	G	0.0399031	0.248555	0.872482
S08_58941722	8	58941722	C	T	0.0399031	0.248555	0.872482
S08_58965639	8	58965639	C	T	0.326326	0.677445	0.630106
S08_58966645	8	58966645	G	A	0.22413	0.381492	0.556972
S08_58966681	8	58966681	C	T	-0.143705	0.356356	0.686826
S08_58973083	8	58973083	G	A	-0.178686	0.217241	0.410943
S08_58998188	8	58998188	C	A	-0.153915	0.206462	0.456122
S08_59001218	8	59001218	C	A	-0.0735516	0.237341	0.756692
S08_59007551	8	59007551	G	C	-0.382572	0.466186	0.412013
S08_59010135	8	59010135	G	A	-0.0831922	0.374681	0.824325
S08_59054166	8	59054166	T	C	-3.86748	3.47405	0.265824
S08_59054179	8	59054179	A	G	-8.04259	3.38934	0.0178055
S08_59054209	8	59054209	T	C	-1.52799	3.21169	0.634333
S08_59054794	8	59054794	G	C	0.0818035	0.306024	0.789276
S08_59055580	8	59055580	A	G	-0.392138	1.96732	0.842042
S08_59055726	8	59055726	C	G	-0.0756905	0.215075	0.724956
S08_59055783	8	59055783	A	G	0.617189	2.38735	0.796046
S08_59058757	8	59058757	A	G	-0.18201	0.208323	0.38246
S08_59058765	8	59058765	G	A	-0.261671	0.21095	0.215053
S08_59058772	8	59058772	G	C	-0.261671	0.21095	0.215053
S08_59077357	8	59077357	A	G	0.355441	3.33874	0.915235
S08_59077434	8	59077434	A	C	-0.0244837	0.231724	0.91587
S08_59077440	8	59077440	C	A	0.0161184	0.217815	0.941023
S08_59077469	8	59077469	T	C	-0.0191787	0.231916	0.934106
S08_59077830	8	59077830	G	A	-0.324834	0.231138	0.16017
S08_59087055	8	59087055	A	G	0.0273219	0.229829	0.905391
S08_59087076	8	59087076	A	G	0.0273219	0.229829	0.905391
S08_59087086	8	59087086	G	T	-0.413381	0.240313	0.0856572
S08_59087094	8	59087094	G	A	0.0273219	0.229829	0.905391
S08_59104230	8	59104230	A	G	0.542554	0.324442	0.0947314
S08_59104315	8	59104315	T	C	-0.110242	0.187235	0.556114
S08_59104392	8	59104392	T	C	-0.351456	0.290937	0.227279
S08_59104418	8	59104418	T	C	-0.00561531	1.72895	0.997409
S08_59105290	8	59105290	C	A	-0.0822201	0.265015	0.756427
S08_59112120	8	59112120	C	G	-0.278638	0.272524	0.306781
S08_59113276	8	59113276	A	G	4.64303	3.1482	0.140522
S08_59113283	8	59113283	G	C	-0.343576	0.752699	0.648143
S08_59113303	8	59113303	C	T	-0.343576	0.752699	0.648143
S08_59121064	8	59121064	G	A	-0.0120754	0.344967	0.972082
S08_59136162	8	59136162	A	T	-0.0406771	0.343049	0.905632
S08_59136178	8	59136178	G	A	-0.0406771	0.343049	0.905632
S08_59136185	8	59136185	C	A	-0.0406771	0.343049	0.905632
S08_59136193	8	59136193	A	G	-0.0406771	0.343049	0.905632
S08_59136237	8	59136237	C	T	-0.351456	0.290937	0.227279
S08_59136250	8	59136250	G	A	-0.237752	0.235302	0.312501
S08_59136258	8	59136258	G	C	-0.237752	0.235302	0.312501
S08_59136260	8	59136260	G	A	-0.017383	0.349923	0.960388
S08_59136281	8	59136281	A	T	-0.237752	0.235302	0.312501
S08_59140422	8	59140422	A	G	-0.864008	0.340441	0.0112773
S08_59140425	8	59140425	G	C	-0.864008	0.340441	0.0112773
S08_59140458	8	59140458	A	G	-0.410752	0.302641	0.174965
S08_59140474	8	59140474	C	T	-0.410752	0.302641	0.174965
S08_59140502	8	59140502	T	C	-0.410752	0.302641	0.174965
S08_59144900	8	59144900	C	T	0.0102935	0.308858	0.973419
S08_59144927	8	59144927	T	C	0.00546546	0.338099	0.987105
S08_59144937	8	59144937	G	A	0.315761	0.296927	0.287801
S08_59144948	8	59144948	G	T	0.163997	0.470356	0.727401
S08_59146469	8	59146469	G	A	0.0545214	0.232494	0.814632
S08_59163642	8	59163642	G	T	0.0256227	0.196228	0.896132
S08_59163651	8	59163651	G	A	0.0796558	0.193605	0.680826
S08_59163654	8	59163654	C	G	0.00973133	0.196447	0.9605
S08_59163663	8	59163663	C	T	0.066463	0.193331	0.731073
S08_59167608	8	59167608	C	G	-1.0657	0.793813	0.179685
S08_59167610	8	59167610	C	G	-1.0657	0.793813	0.179685
S08_59174542	8	59174542	G	A	-0.0446786	0.19664	0.820299
S08_59174571	8	59174571	T	G	-0.10459	0.145666	0.472887
S08_59174572	8	59174572	C	T	0.0488977	0.156379	0.754573
S08_59174576	8	59174576	G	T	0.0984245	0.280135	0.72539
S08_59174582	8	59174582	T	G	0.116247	0.202478	0.565993
S08_59174630	8	59174630	T	C	0.663139	0.55146	0.229401
S08_59174638	8	59174638	A	G	-0.927563	0.625751	0.138517
S08_59174655	8	59174655	A	G	0.0574113	0.231335	0.804042
S08_59174656	8	59174656	G	A	-0.0143437	0.287189	0.960174
S08_59178351	8	59178351	T	G	0.55544	1.06633	0.60254
S08_59178369	8	59178369	T	G	-0.210798	0.214093	0.325015
S08_59178372	8	59178372	G	T	0.169086	0.317932	0.594942
S08_59178415	8	59178415	C	G	-0.211696	0.210705	0.315241
S08_59188052	8	59188052	C	T	0.0158566	0.234586	0.94612
S08_59189003	8	59189003	T	G	0.27798	0.370032	0.452659
S08_59189016	8	59189016	G	A	-0.184574	0.368483	0.616532
S08_59203412	8	59203412	A	G	-0.0501627	3.42205	0.988307
S08_59203416	8	59203416	A	G	-1.70289	3.54021	0.630594
S08_59203505	8	59203505	A	G	4.55711	3.26325	0.162823
S08_59205226	8	59205226	T	C	-0.154205	0.218038	0.479557
S08_59212187	8	59212187	A	G	1.40164	1.64658	0.394805
S08_59214316	8	59214316	T	A	0.104467	0.2105	0.619787
S08_59214317	8	59214317	C	A	0.106691	0.212052	0.614961
S08_59227100	8	59227100	A	G	-0.0999889	0.433562	0.817648
S08_59237262	8	59237262	G	T	0.819214	0.566641	0.148511
S08_59237279	8	59237279	T	A	0.219613	0.253145	0.38582
S08_59237285	8	59237285	C	T	0.819214	0.566641	0.148511
S08_59243374	8	59243374	T	C	0.0115438	0.19309	0.952337
S08_59243375	8	59243375	C	G	-0.19694	0.472295	0.676763
S08_59250770	8	59250770	C	G	-0.0462922	0.206959	0.823046
S08_59250776	8	59250776	T	C	-0.0462922	0.206959	0.823046
S08_59259097	8	59259097	G	T	-0.0951321	0.249461	0.703011
S08_59259106	8	59259106	T	C	-0.0951321	0.249461	0.703011
S08_59277386	8	59277386	A	G	-0.266451	0.713473	0.708874
S08_59292118	8	59292118	G	A	0.397179	0.376413	0.29156
S08_59292193	8	59292193	T	C	4.64303	3.1482	0.140522
S08_59293435	8	59293435	G	C	-0.199989	0.21164	0.344875
S08_59293797	8	59293797	A	G	-0.189984	0.216804	0.381047
S08_59308909	8	59308909	T	C	2.53935	1.6874	0.132616
S08_59308926	8	59308926	T	C	-0.0698592	0.485081	0.885512
S08_59308962	8	59308962	G	A	-0.0698592	0.485081	0.885512
S08_59308974	8	59308974	T	C	-0.0698592	0.485081	0.885512
S08_59310222	8	59310222	G	A	-0.14707	0.223891	0.511382
S08_59310255	8	59310255	C	G	-0.376659	0.56344	0.503943
S08_59310260	8	59310260	C	A	-0.376659	0.56344	0.503943
S08_59312455	8	59312455	C	T	-0.0740038	0.210994	0.725846
S08_59324800	8	59324800	T	C	0.300462	0.432596	0.487468
S08_59329366	8	59329366	C	T	-0.0822434	0.195753	0.674459
S08_59329372	8	59329372	G	A	-0.0822434	0.195753	0.674459
S08_59329552	8	59329552	C	T	-0.138988	0.205646	0.49926
S08_59329607	8	59329607	G	A	0.248888	0.373358	0.505144
S08_59329614	8	59329614	C	A	-0.0393449	0.187714	0.834015
S08_59329637	8	59329637	A	G	-0.0393449	0.187714	0.834015
S08_59340980	8	59340980	G	A	0.085039	0.31087	0.784476
S08_59340985	8	59340985	C	A	0.085039	0.31087	0.784476
S08_59348450	8	59348450	G	C	-0.322357	0.223807	0.150033
S08_59352296	8	59352296	C	T	-0.37821	0.219895	0.0856981
S08_59356326	8	59356326	C	T	-0.165995	0.202355	0.4122
S08_59356349	8	59356349	T	C	-0.233364	0.220262	0.289592
S08_59365147	8	59365147	T	A	-0.211151	0.211091	0.317374
S08_59365190	8	59365190	T	C	2.96825	3.19793	0.353501
S08_59367280	8	59367280	C	T	-0.256432	0.213332	0.229588
S08_59371232	8	59371232	C	T	0.689319	0.643919	0.284607
S08_59371270	8	59371270	A	G	0.689319	0.643919	0.284607
S08_59371834	8	59371834	C	T	-2.28243	2.31358	0.324069
S08_59371839	8	59371839	A	C	-2.28243	2.31358	0.324069
S08_59371840	8	59371840	T	A	-2.28243	2.31358	0.324069
S08_59371904	8	59371904	C	G	-0.023027	0.316217	0.941961
S08_59384751	8	59384751	T	A	0.181258	0.261175	0.487811
S08_59384759	8	59384759	C	T	-0.0969245	0.210983	0.646034
S08_59384796	8	59384796	A	G	0.181258	0.261175	0.487811
S08_59399939	8	59399939	T	C	0.405811	3.46708	0.906842
S08_59399968	8	59399968	A	G	-0.409469	0.404838	0.31201
S08_59399974	8	59399974	C	A	-0.409469	0.404838	0.31201
S08_59400013	8	59400013	T	C	1.40859	1.10606	0.20308
S08_59408757	8	59408757	A	G	0.382963	0.300221	0.202342
S08_59436198	8	59436198	A	C	0.00230113	0.224547	0.991825
S08_59436209	8	59436209	T	C	3.28934	3.29188	0.317884
S08_59436313	8	59436313	C	T	0.265589	0.244061	0.276722
S08_59436374	8	59436374	C	T	-0.0539917	0.22383	0.809428
S08_59436387	8	59436387	T	G	-0.0539917	0.22383	0.809428
S08_59438087	8	59438087	C	T	-0.145287	0.203086	0.474503
S08_59452622	8	59452622	T	C	0.030587	0.191014	0.872806
S08_59452638	8	59452638	C	T	0.567656	0.760225	0.455394
S08_59454828	8	59454828	A	G	-2.15233	3.14259	0.493546
S08_59454866	8	59454866	A	G	1.25931	1.63745	0.442003
S08_59454874	8	59454874	T	C	1.84441	3.43467	0.591369
S08_59454895	8	59454895	C	G	-0.317792	0.987138	0.74756
S08_59454904	8	59454904	A	G	-0.137351	0.349717	0.694573
S08_59454906	8	59454906	T	C	0.20053	0.335029	0.549588
S08_59454911	8	59454911	T	C	0.0910181	0.334763	0.785755
S08_59454915	8	59454915	A	G	-0.156972	0.290061	0.588492
S08_59454925	8	59454925	A	G	0.0805721	0.370671	0.827958
S08_59454932	8	59454932	C	T	-0.0983917	0.411756	0.81118
S08_59454938	8	59454938	A	G	0.173533	0.332613	0.601956
S08_59454940	8	59454940	T	C	0.469698	0.391086	0.229984
S08_59454945	8	59454945	A	G	-0.177047	0.366219	0.628866
S08_59489761	8	59489761	T	C	3.68367	3.34078	0.270406
S08_59489786	8	59489786	G	A	-0.0482662	0.320564	0.880343
S08_59520895	8	59520895	A	G	0.145966	0.217502	0.502283
S08_59521300	8	59521300	A	G	-0.869391	0.439707	0.0482468
S08_59521309	8	59521309	C	T	-1.28021	0.474399	0.00706078
S08_59521318	8	59521318	C	G	-1.28021	0.474399	0.00706078
S08_59527373	8	59527373	A	C	0.92133	0.562251	0.101549
S08_59535877	8	59535877	G	A	-0.181613	0.401018	0.650716
S08_59537877	8	59537877	C	T	-0.849325	0.755297	0.261029
S08_59537895	8	59537895	T	A	-0.849325	0.755297	0.261029
S08_59537907	8	59537907	A	G	-0.849325	0.755297	0.261029
S08_59547826	8	59547826	C	T	-0.264804	0.443011	0.550127
S08_59547863	8	59547863	G	C	-0.0969139	0.325286	0.765805
S08_59547895	8	59547895	A	T	-0.184946	0.318849	0.561995
S08_59547944	8	59547944	T	C	0.111034	0.199116	0.577196
S08_59554061	8	59554061	C	T	-0.279069	0.349933	0.425322
S08_59554066	8	59554066	G	A	-0.26726	0.347907	0.442524
S08_59554130	8	59554130	T	C	-6.36828	3.14485	0.0430896
S08_59568755	8	59568755	G	T	-0.185806	0.479672	0.698558
S08_59586996	8	59586996	G	A	0.125979	0.242361	0.603299
S08_59587026	8	59587026	G	A	-0.106557	0.484134	0.825832
S08_59590083	8	59590083	G	A	-0.167162	0.474234	0.724534
S08_59590125	8	59590125	A	T	-0.167162	0.474234	0.724534
S08_59596558	8	59596558	A	G	4.64303	3.1482	0.140522
S08_59643388	8	59643388	G	A	-0.168887	0.227263	0.457544
S08_59672914	8	59672914	T	G	-0.111161	0.243736	0.648423
S08_59673172	8	59673172	A	C	-0.160887	0.482652	0.738936
S08_59673219	8	59673219	T	C	-0.160887	0.482652	0.738936
S08_59673221	8	59673221	G	T	0.0706846	0.218834	0.746747
S08_59675255	8	59675255	A	G	-2.80985	3.22043	0.383106
S08_59675266	8	59675266	A	G	1.06753	1.24433	0.391108
S08_59681196	8	59681196	A	G	0.110108	0.316241	0.727766
S08_59689208	8	59689208	C	T	0.147071	0.205867	0.475118
S08_59694334	8	59694334	T	G	-0.0038073	0.271163	0.9888
S08_59694337	8	59694337	G	T	-0.0177167	0.214667	0.934238
S08_59694339	8	59694339	G	A	-0.0038073	0.271163	0.9888
S08_59711399	8	59711399	T	C	-0.310085	0.468621	0.508293
S08_59719684	8	59719684	G	A	0.155934	0.239365	0.514881
S08_59719709	8	59719709	A	G	-2.50178	3.33543	0.453364
S08_59746773	8	59746773	T	C	2.25047	3.47631	0.517514
S08_59751913	8	59751913	G	A	0.0941745	0.199658	0.637241
S08_59751923	8	59751923	G	C	0.0941745	0.199658	0.637241
S08_59751932	8	59751932	C	T	-0.227151	0.326275	0.486443
S08_59762469	8	59762469	T	C	-0.211647	0.233357	0.364606
S08_59762470	8	59762470	T	C	0.0213261	0.191172	0.911196
S08_59791562	8	59791562	T	C	0.121746	0.434619	0.779432
S08_59805884	8	59805884	T	A	0.388987	0.442378	0.37941
S08_59805910	8	59805910	A	G	0.0704201	0.2044	0.730514
S08_59822926	8	59822926	A	G	-0.115837	0.245761	0.637482
S08_59822942	8	59822942	C	T	-0.284651	0.283763	0.316
S08_59827191	8	59827191	T	G	-0.502203	0.718708	0.484838
S08_59829272	8	59829272	C	G	-0.0533898	0.206823	0.796341
S08_59829561	8	59829561	C	A	0.0875705	0.267596	0.743536
S08_59829651	8	59829651	G	C	0.0939028	0.433107	0.828392
S08_59830775	8	59830775	G	T	-0.37749	0.275605	0.171043
S08_59838113	8	59838113	G	C	-0.316684	0.271396	0.243494
S08_59840123	8	59840123	C	T	0.00993922	0.261455	0.969682
S08_59865149	8	59865149	T	A	-0.762824	0.770132	0.322124
S08_59865197	8	59865197	A	T	-0.762824	0.770132	0.322124
S08_59870676	8	59870676	G	A	-0.246473	0.269229	0.360124
S08_59873063	8	59873063	G	C	-0.0767847	0.257166	0.765312
S08_59873065	8	59873065	C	T	0.251446	0.286493	0.380299
S08_59880428	8	59880428	C	A	0.297582	0.458678	0.516604
S08_59880467	8	59880467	C	T	-0.442627	0.693797	0.52361
S08_59895253	8	59895253	T	G	0.035906	0.273912	0.895729
S08_59942576	8	59942576	A	C	-0.128517	0.476544	0.787449
S08_59942587	8	59942587	T	C	0.0838181	0.208436	0.687661
S08_59942610	8	59942610	G	A	0.0324028	0.204168	0.873927
S08_59942622	8	59942622	T	C	0.180892	3.62659	0.960227
S08_59957405	8	59957405	G	A	0.0611225	0.198911	0.75868
S08_59962845	8	59962845	A	G	1.33094	4.08288	0.744496
S08_59962857	8	59962857	T	C	2.25047	3.47631	0.517514
S08_59962951	8	59962951	T	C	2.96825	3.19793	0.353501
S08_59962957	8	59962957	T	C	-10.8866	3.22813	0.00076879
S08_59962962	8	59962962	G	A	-0.184694	0.326177	0.571338
S08_59963470	8	59963470	A	T	0.439707	0.349903	0.209123
S08_59963491	8	59963491	A	T	0.422335	0.351422	0.229681
S08_59968306	8	59968306	T	C	0.016657	0.19244	0.931038
S08_59983554	8	59983554	A	C	-0.106952	0.298828	0.720477
S08_59997366	8	59997366	A	C	0.105415	0.419729	0.801741
S08_59997367	8	59997367	T	C	0.677405	0.531329	0.202582
S08_59997370	8	59997370	C	A	-0.805149	0.668597	0.228736
S08_59997376	8	59997376	T	A	-0.805149	0.668597	0.228736
S08_59997377	8	59997377	A	G	0.677405	0.531329	0.202582
S08_59997449	8	59997449	T	C	0.135643	0.428901	0.751863
S08_59997578	8	59997578	T	C	-0.00300608	0.247	0.990292
S08_59997599	8	59997599	T	C	-0.0436953	0.234319	0.852102
S08_59997605	8	59997605	G	C	0.0556822	0.241962	0.818031
S08_59998024	8	59998024	T	A	0.153895	0.34105	0.651898
S08_59998058	8	59998058	T	C	0.378539	0.400326	0.344554
S08_59998068	8	59998068	C	G	0.382316	0.400019	0.339392
S08_59998101	8	59998101	A	T	-0.243619	0.181463	0.179678
S08_59998103	8	59998103	G	A	-0.702915	0.315767	0.0261953
S08_59998107	8	59998107	T	C	-0.0616015	0.149969	0.681321
S08_59998126	8	59998126	A	G	0.0018122	0.247409	0.994157
S08_59998131	8	59998131	G	A	-0.701335	0.316425	0.0268486
S08_59998134	8	59998134	C	T	-0.673708	0.318832	0.0348021
S08_60000633	8	60000633	A	C	0.0956633	0.271748	0.724878
S08_60000638	8	60000638	A	G	-0.146889	0.226086	0.516006
S08_60000653	8	60000653	T	C	-0.246141	0.227562	0.279629
S08_60000664	8	60000664	C	T	0.206559	0.272146	0.448001
S08_60001801	8	60001801	G	C	-0.0784624	0.432492	0.856069
S08_60001805	8	60001805	A	G	-0.542769	0.824107	0.510269
S08_60001830	8	60001830	T	C	-0.226557	0.856903	0.791524
S08_60001840	8	60001840	T	C	6.58056	3.30734	0.0468524
S08_60004637	8	60004637	G	A	0.30889	0.305266	0.311803
S08_60004644	8	60004644	T	C	0.275746	0.29296	0.346769
S08_60005433	8	60005433	A	G	-0.268038	0.386093	0.487671
S08_60005444	8	60005444	T	C	-0.274498	0.328558	0.403623
S08_60005453	8	60005453	C	T	-0.49376	0.519579	0.342147
S08_60005491	8	60005491	C	T	0.0496087	0.269795	0.854142
S08_60006063	8	60006063	G	A	-0.0537733	0.470365	0.909001
S08_60006066	8	60006066	G	A	-0.118167	0.239108	0.621257
S08_60006072	8	60006072	G	A	-0.0546884	0.235734	0.816583
S08_60006079	8	60006079	A	G	-0.118167	0.239108	0.621257
S08_60006155	8	60006155	A	G	-0.358942	0.341226	0.293047
S08_60010488	8	60010488	G	C	0.0979947	0.298419	0.742682
S08_60010491	8	60010491	G	C	0.216328	0.331959	0.514738
S08_60010494	8	60010494	C	A	0.0416509	0.328076	0.898997
S08_60010686	8	60010686	T	C	0.196367	0.177233	0.268101
S08_60010693	8	60010693	T	C	0.18135	0.399801	0.650197
S08_60010702	8	60010702	C	T	0.135179	0.190897	0.479003
S08_60010714	8	60010714	T	C	0.485956	0.420878	0.248474
S08_60010720	8	60010720	T	C	0.18135	0.399801	0.650197
S08_60010723	8	60010723	T	C	0.257896	0.190517	0.176098
S08_60010766	8	60010766	C	A	-0.360405	0.45376	0.427199
S08_60010777	8	60010777	C	A	-0.360405	0.45376	0.427199
S08_60010778	8	60010778	C	T	-0.375492	0.448623	0.402766
S08_60010795	8	60010795	C	T	0.285259	0.236497	0.227984
S08_60018686	8	60018686	G	A	-0.0806223	0.26668	0.762462
S08_60018827	8	60018827	T	C	-0.268197	0.245918	0.275669
S08_60021819	8	60021819	G	A	-0.00718527	0.468778	0.987773
S08_60024994	8	60024994	G	A	0.089331	0.441225	0.83959
S08_60025057	8	60025057	C	G	0.00825003	0.409616	0.983934
S08_60026003	8	60026003	C	G	-0.122089	0.258332	0.636579
S08_60045902	8	60045902	T	C	-0.0353095	1.52116	0.981485
S08_60058291	8	60058291	T	A	0.100094	0.164692	0.543457
S08_60062183	8	60062183	G	A	0.229315	0.387428	0.554035
S08_60066816	8	60066816	A	G	1.3559	1.79935	0.451267
S08_60069648	8	60069648	G	A	0.243976	0.408123	0.550086
S08_60077031	8	60077031	G	C	0.073384	0.481817	0.878971
S08_60077085	8	60077085	T	C	0.126333	0.521453	0.808611
S08_60077771	8	60077771	G	C	-0.084945	0.485875	0.861243
S08_60077793	8	60077793	A	G	0.070751	0.276811	0.798308
S08_60077836	8	60077836	A	T	-0.140376	0.242541	0.562849
S08_60081102	8	60081102	G	A	-0.0383309	0.47714	0.935984
S08_60081119	8	60081119	G	A	-0.581294	0.702251	0.407972
S08_60085726	8	60085726	A	T	-0.264492	0.279455	0.344105
S08_60088194	8	60088194	T	C	0.279303	0.541767	0.606269
S08_60130041	8	60130041	C	T	-0.084945	0.485875	0.861243
S08_60130049	8	60130049	G	C	-0.084945	0.485875	0.861243
S08_60130084	8	60130084	T	G	-0.084945	0.485875	0.861243
S08_60130087	8	60130087	T	G	-0.150482	0.2219	0.497807
S08_60130092	8	60130092	G	A	-0.084945	0.485875	0.861243
S08_60134097	8	60134097	A	C	-0.0844599	0.481737	0.860855
S08_60134123	8	60134123	G	A	-0.0844599	0.481737	0.860855
S08_60134167	8	60134167	A	G	-0.0591455	0.48845	0.903641
S08_60134198	8	60134198	T	C	-0.0591455	0.48845	0.903641
S08_60136308	8	60136308	C	G	-0.0235381	0.229023	0.918158
S08_60138850	8	60138850	A	G	-0.415511	0.735977	0.572471
S08_60143946	8	60143946	A	G	1.18632	1.55581	0.445907
S08_60151316	8	60151316	G	T	-0.412662	0.427214	0.33427
S08_60151352	8	60151352	C	G	-0.448043	0.344777	0.194016
S08_60152399	8	60152399	G	A	0.0525708	0.287554	0.854969
S08_60152405	8	60152405	A	G	0.0525708	0.287554	0.854969
S08_60152426	8	60152426	T	C	3.68367	3.34078	0.270406
S08_60152429	8	60152429	A	G	0.0525708	0.287554	0.854969
S08_60152471	8	60152471	A	G	0.0577956	0.289166	0.841616
S08_60152488	8	60152488	A	G	-0.0563188	0.218634	0.796764
S08_60153877	8	60153877	T	C	-1.97138	3.27224	0.546985
S08_60153878	8	60153878	T	A	-7.44278	3.46906	0.0321149
S08_60153924	8	60153924	A	C	0.317391	2.34751	0.892474
S08_60153928	8	60153928	C	G	0.317391	2.34751	0.892474
S08_60153929	8	60153929	T	G	0.317391	2.34751	0.892474
S08_60200236	8	60200236	T	G	-0.258021	0.398693	0.517647
S08_60200271	8	60200271	C	T	-0.258021	0.398693	0.517647
S08_60200272	8	60200272	C	G	-0.258021	0.398693	0.517647
S08_60201201	8	60201201	C	A	-0.446202	0.42032	0.28864
S08_60207236	8	60207236	T	C	-0.199288	0.231048	0.388562
S08_60211719	8	60211719	C	A	-0.0316348	0.481954	0.947676
S08_60211722	8	60211722	G	A	-0.0316348	0.481954	0.947676
S08_60239841	8	60239841	A	G	0.523276	0.422707	0.215989
S08_60241180	8	60241180	A	G	0.607653	3.15517	0.847313
S08_60247012	8	60247012	G	A	-0.185096	0.241632	0.443813
S08_60254418	8	60254418	C	T	-0.255419	0.346124	0.460695
S08_60254428	8	60254428	A	G	-0.0850215	0.220326	0.699647
S08_60255263	8	60255263	T	C	0.187129	0.768986	0.80778
S08_60255267	8	60255267	G	A	0.187129	0.768986	0.80778
S08_60277588	8	60277588	C	T	-0.165829	0.347424	0.633227
S08_60277937	8	60277937	G	A	0.0417846	0.696841	0.952195
S08_60278328	8	60278328	T	C	-6.82442	3.30614	0.0392164
S08_60278383	8	60278383	A	T	-0.364943	0.248978	0.142975
S08_60278491	8	60278491	A	G	-0.288435	0.219006	0.188083
S08_60278506	8	60278506	G	C	-0.288435	0.219006	0.188083
S08_60278547	8	60278547	A	G	-0.195416	0.473805	0.680091
S08_60279273	8	60279273	T	C	-0.309908	0.219583	0.158401
S08_60279283	8	60279283	C	T	-0.309908	0.219583	0.158401
S08_60280639	8	60280639	C	G	0.11055	0.274546	0.687266
S08_60294952	8	60294952	C	A	-0.400262	0.254655	0.116264
S08_60299262	8	60299262	G	A	0.042298	0.319338	0.894646
S08_60299307	8	60299307	C	T	0.16054	0.231256	0.487683
S08_60299325	8	60299325	C	A	0.153413	0.317678	0.629239
S08_60305923	8	60305923	G	A	-0.137979	0.331469	0.67729
S08_60305976	8	60305976	C	T	-0.118453	0.335888	0.724407
S08_60305983	8	60305983	G	A	0.226956	0.456563	0.619213
S08_60321660	8	60321660	T	C	-0.320274	0.312128	0.305052
S08_60322817	8	60322817	C	T	0.122581	0.430545	0.775914
S08_60337934	8	60337934	T	C	0.177965	0.238756	0.456185
S08_60337967	8	60337967	G	A	-0.205451	0.329134	0.532603
S08_60337976	8	60337976	A	G	0.105	0.240049	0.661892
S08_60339817	8	60339817	C	G	0.16203	0.440202	0.712877
S08_60339891	8	60339891	C	T	-0.105785	0.758853	0.889157
S08_60340587	8	60340587	G	T	0.08269	0.247456	0.738317
S08_60340684	8	60340684	C	A	0.571318	0.419447	0.173429
S08_60344041	8	60344041	A	G	-0.360583	3.26777	0.912154
S08_60344043	8	60344043	A	G	3.08382	3.44813	0.371317
S08_60344075	8	60344075	C	G	0.310882	0.304214	0.307024
S08_60349334	8	60349334	G	T	-0.558299	0.437704	0.202373
S08_60349350	8	60349350	T	A	-0.558299	0.437704	0.202373
S08_60349368	8	60349368	G	A	-0.558299	0.437704	0.202373
S08_60349725	8	60349725	G	A	-0.487805	0.346198	0.159084
S08_60351310	8	60351310	T	C	0.631987	0.39217	0.107331
S08_60361752	8	60361752	C	A	5.0787	3.37481	0.132616
S08_60362877	8	60362877	A	G	-2.72014	3.29556	0.409312
S08_60362901	8	60362901	A	G	-0.804507	3.32455	0.808829
S08_60364249	8	60364249	T	A	0.033883	0.214117	0.87429
S08_60368327	8	60368327	C	T	-0.00903274	0.248502	0.97101
S08_60368355	8	60368355	C	T	-0.348593	0.27218	0.200531
S08_60369684	8	60369684	A	C	-0.154338	0.214733	0.47244
S08_60371632	8	60371632	G	A	0.0428773	0.219551	0.845195
S08_60371636	8	60371636	T	C	0.0428773	0.219551	0.845195
S08_60392646	8	60392646	A	C	-0.650389	0.37465	0.082822
S08_60392699	8	60392699	C	G	-0.12192	0.220925	0.581145
S08_60392744	8	60392744	C	T	-0.11731	0.230857	0.611442
S08_60392763	8	60392763	T	C	1.8538	1.694	0.274028
S08_60393167	8	60393167	C	T	-0.210907	0.328707	0.521239
S08_60393242	8	60393242	T	A	-0.264074	0.327264	0.419876
S08_60394231	8	60394231	G	T	0.0971712	0.648046	0.880833
S08_60399739	8	60399739	C	T	-0.16466	0.23231	0.478591
S08_60399743	8	60399743	C	T	0.488645	0.793751	0.538265
S08_60415692	8	60415692	C	T	0.234281	0.28964	0.41875
S08_60449317	8	60449317	A	C	-0.251589	0.223652	0.260849
S08_60449339	8	60449339	G	T	0.658049	0.417039	0.11485
S08_60449367	8	60449367	G	A	0.658049	0.417039	0.11485
S08_60452777	8	60452777	A	G	1.0215	0.969179	0.292102
S08_60452778	8	60452778	T	G	-0.159579	0.275268	0.56221
S08_60452780	8	60452780	T	G	0.302502	0.596204	0.611981
S08_60452781	8	60452781	A	G	-0.329356	0.328887	0.316823
S08_60452786	8	60452786	A	G	0.170626	1.07561	0.873985
S08_60452822	8	60452822	C	G	-0.385844	0.246374	0.11759
S08_60466922	8	60466922	C	T	0.0194889	0.259575	0.940163
S08_60492603	8	60492603	A	C	-0.211269	0.22428	0.346387
S08_60501912	8	60501912	C	A	-0.247255	0.212969	0.245875
S08_60508177	8	60508177	G	T	-0.135126	0.221273	0.541531
S08_60508180	8	60508180	G	C	-0.135126	0.221273	0.541531
S08_60508228	8	60508228	A	T	-0.135126	0.221273	0.541531
S08_60508231	8	60508231	C	A	-0.135126	0.221273	0.541531
S08_60508688	8	60508688	A	G	-5.54732	4.28764	0.195985
S08_60508730	8	60508730	A	G	-0.131984	0.215342	0.540054
S08_60508758	8	60508758	T	C	-0.181235	0.218528	0.407076
S08_60508803	8	60508803	G	A	-0.128831	0.219213	0.556846
S08_60514431	8	60514431	G	C	0.151092	0.307341	0.623084
S08_60526734	8	60526734	T	A	0.202918	0.418511	0.627866
S08_60529661	8	60529661	G	A	0.381128	0.217302	0.079701
S08_60529694	8	60529694	G	C	-0.00276469	0.328976	0.993296
S08_60529702	8	60529702	A	G	-0.00276469	0.328976	0.993296
S08_60531914	8	60531914	A	G	-1.92731	1.98057	0.330697
S08_60535966	8	60535966	A	T	-0.472131	0.226617	0.0374271
S08_60535989	8	60535989	T	G	-0.0467804	0.198755	0.813964
S08_60536013	8	60536013	A	G	-0.0620379	0.198446	0.754624
S08_60536021	8	60536021	A	G	-0.472131	0.226617	0.0374271
S08_60537711	8	60537711	A	G	2.13972	3.5261	0.544082
S08_60540070	8	60540070	T	G	-0.260485	0.215745	0.227526
S08_60540155	8	60540155	T	C	-0.187317	0.15367	0.223099
S08_60557235	8	60557235	T	C	0.601682	1.89622	0.751066
S08_60557426	8	60557426	T	C	4.02834	3.05919	0.188158
S08_60557451	8	60557451	C	G	-0.200971	0.35035	0.566326
S08_60557454	8	60557454	T	A	-0.200971	0.35035	0.566326
S08_60557485	8	60557485	G	T	-0.379544	0.354017	0.283887
S08_60565301	8	60565301	C	G	-0.308545	0.420096	0.46281
S08_60570436	8	60570436	G	T	-0.0141062	0.393113	0.971381
S08_60570466	8	60570466	T	C	0.412642	0.30116	0.170889
S08_60572340	8	60572340	T	C	-0.873292	0.394255	0.0269441
S08_60572367	8	60572367	G	A	0.701183	0.419619	0.094982
S08_60572447	8	60572447	C	T	-0.458221	0.400437	0.252726
S08_60581187	8	60581187	C	A	0.178431	0.336458	0.595986
S08_60581188	8	60581188	T	C	0.178431	0.336458	0.595986
S08_60586279	8	60586279	A	G	2.25047	3.47631	0.517514
S08_60586286	8	60586286	A	G	5.0787	3.37481	0.132616
S08_60586310	8	60586310	T	C	-4.19455	2.44074	0.0859529
S08_60586312	8	60586312	T	C	2.96825	3.19793	0.353501
S08_60587643	8	60587643	G	A	-0.323436	0.363031	0.373143
S08_60597164	8	60597164	G	A	0.372996	0.791077	0.637366
S08_60597185	8	60597185	A	G	-0.486067	0.431411	0.260097
S08_60597206	8	60597206	A	G	-0.486067	0.431411	0.260097
S08_60604340	8	60604340	C	T	0.805923	0.405648	0.0471762
S08_60604353	8	60604353	G	T	0.805923	0.405648	0.0471762
S08_60604385	8	60604385	A	G	0.805923	0.405648	0.0471762
S08_60606555	8	60606555	T	C	-0.262354	0.227805	0.249689
S08_60612942	8	60612942	C	T	-0.607229	0.412124	0.140902
S08_60642368	8	60642368	C	T	2.13972	3.5261	0.544082
S08_60642417	8	60642417	T	C	-1.93391	3.35229	0.56412
S08_60642421	8	60642421	C	G	-0.339814	0.355405	0.339199
S08_60669937	8	60669937	T	A	0.0281277	0.191283	0.883119
S08_60685140	8	60685140	G	T	0.226797	0.451328	0.615401
S08_60685167	8	60685167	T	C	1.11092	3.41097	0.744715
S08_60702994	8	60702994	T	C	3.23942	3.40857	0.342112
S08_60727188	8	60727188	C	T	-0.519229	0.499342	0.298629
S08_60727200	8	60727200	A	G	-0.114232	0.229012	0.61801
S08_60727211	8	60727211	C	G	-0.270399	0.61617	0.660858
S08_60734495	8	60734495	G	T	-0.423017	0.244146	0.0834166
S08_60762421	8	60762421	C	A	0.0258678	0.266334	0.922643
S08_60762430	8	60762430	C	A	0.0258678	0.266334	0.922643
S08_60817974	8	60817974	T	A	-0.24207	0.283103	0.392688
S08_60817987	8	60817987	T	C	-0.181169	0.443811	0.68319
S08_60817988	8	60817988	C	T	-0.380245	0.254111	0.134819
S08_60828169	8	60828169	T	G	-0.341879	0.254	0.178563
S08_60829005	8	60829005	T	C	-0.876939	2.31091	0.704401
S08_60829638	8	60829638	T	C	1.44553	3.3782	0.6688
S08_60834936	8	60834936	A	G	0.0885202	0.242292	0.714918
S08_60848250	8	60848250	C	T	0.0103516	0.277749	0.970276
S08_60848258	8	60848258	T	C	-1.07291	3.48749	0.758405
S08_60848268	8	60848268	A	G	1.29626	3.45613	0.707681
S08_60848289	8	60848289	C	T	0.371047	0.346927	0.285048
S08_60848302	8	60848302	G	C	-0.0230917	0.288813	0.936287
S08_60855502	8	60855502	A	C	0.0306863	0.237218	0.897095
S08_60855518	8	60855518	T	C	-1.3384	3.33535	0.688288
S08_60900460	8	60900460	A	G	1.3098	2.39215	0.584108
S08_60911383	8	60911383	A	C	-0.542674	0.478659	0.25713
S08_60911411	8	60911411	T	C	-0.151811	0.213258	0.476686
S08_60914961	8	60914961	T	G	0.0617755	0.432377	0.886414
S08_60918008	8	60918008	T	G	-0.23712	0.434225	0.585114
S08_60918020	8	60918020	T	G	-0.912772	0.358273	0.0109674
S08_60921711	8	60921711	T	C	2.07128	3.47383	0.55112
S08_60929139	8	60929139	T	C	-0.0242224	0.276711	0.93026
S08_60932588	8	60932588	C	T	-0.0144105	0.289922	0.960366
S08_60932606	8	60932606	A	G	-0.0144105	0.289922	0.960366
S08_60933440	8	60933440	C	T	-0.0794982	0.292868	0.786094
S08_60933468	8	60933468	A	G	-0.0794982	0.292868	0.786094
S08_60933482	8	60933482	G	A	0.0955374	0.277729	0.73091
S08_60933509	8	60933509	T	C	0.0955374	0.277729	0.73091
S08_60933530	8	60933530	T	C	0.0492688	0.277833	0.859277
S08_60934576	8	60934576	G	A	-0.00291138	0.28339	0.991805
S08_60934632	8	60934632	T	C	-1.04174	3.27863	0.750739
S08_60934642	8	60934642	A	C	-0.360583	3.26777	0.912154
S08_60945392	8	60945392	T	C	0.130516	0.202889	0.520159
S08_60945490	8	60945490	T	C	0.204724	0.206993	0.322842
S08_60946329	8	60946329	G	A	-0.0633116	0.190317	0.739445
S08_60946334	8	60946334	C	T	-0.524911	0.338488	0.121225
S08_60946354	8	60946354	A	G	-0.0633116	0.190317	0.739445
S08_60961181	8	60961181	T	C	-0.163361	3.49495	0.962727
S08_60974953	8	60974953	A	G	-0.490399	0.484775	0.311933
S08_60975036	8	60975036	A	G	-0.488279	0.480879	0.310125
S08_60978624	8	60978624	G	A	-0.419911	0.447116	0.347841
S08_60978625	8	60978625	G	C	-0.419911	0.447116	0.347841
S08_60978645	8	60978645	G	A	-0.325684	0.44232	0.461687
S08_60981338	8	60981338	G	A	-0.036563	0.291063	0.900055
S08_60991868	8	60991868	G	T	-0.00402554	0.22887	0.98597
S08_60996202	8	60996202	C	T	0.0831258	0.265996	0.754709
S08_61016102	8	61016102	T	A	-0.0346234	0.26071	0.89437
S08_61021604	8	61021604	A	G	-0.09059	0.24052	0.706507
S08_61023414	8	61023414	C	A	-0.0755985	0.309995	0.807373
S08_61023415	8	61023415	A	G	-0.0755985	0.309995	0.807373
S08_61023416	8	61023416	A	T	-0.0755985	0.309995	0.807373
S08_61023418	8	61023418	T	A	-0.0755985	0.309995	0.807373
S08_61024462	8	61024462	G	A	0.0810837	0.21853	0.710672
S08_61024463	8	61024463	A	G	-0.025856	0.210886	0.902439
S08_61024490	8	61024490	C	G	0.0810837	0.21853	0.710672
S08_61024491	8	61024491	G	A	0.0856615	0.71356	0.904465
S08_61024492	8	61024492	G	T	-0.505543	0.470955	0.283289
S08_61063787	8	61063787	T	C	1.29626	3.45613	0.707681
S08_61063795	8	61063795	C	A	-0.478068	0.486825	0.326292
S08_61066213	8	61066213	G	A	-0.470083	3.34581	0.888289
S08_61066214	8	61066214	A	G	-0.470083	3.34581	0.888289
S08_61067432	8	61067432	C	T	0.703286	3.30133	0.831339
S08_61068492	8	61068492	A	G	-1.1606	2.54243	0.648119
S08_61068498	8	61068498	A	G	-8.83258	3.34441	0.00837333
S08_61068572	8	61068572	G	T	0.516147	0.426986	0.226972
S08_61070678	8	61070678	A	T	-0.552313	0.460204	0.230318
S08_61084410	8	61084410	T	C	-0.418176	0.456498	0.359822
S08_61084490	8	61084490	T	C	0.439318	0.400627	0.273047
S08_61084510	8	61084510	C	A	-0.412261	0.481447	0.392005
S08_61084512	8	61084512	T	A	0.439318	0.400627	0.273047
S08_61084530	8	61084530	T	C	-0.412261	0.481447	0.392005
S08_61084531	8	61084531	A	T	-0.412261	0.481447	0.392005
S08_61084532	8	61084532	G	A	-0.412261	0.481447	0.392005
S08_61092643	8	61092643	G	A	0.238694	0.246423	0.332923
S08_61092680	8	61092680	C	G	0.238694	0.246423	0.332923
S08_61099686	8	61099686	A	C	-0.327242	0.460659	0.477607
S08_61103248	8	61103248	T	A	0.172241	0.253852	0.49758
S08_61103667	8	61103667	C	A	0.0668483	0.209893	0.750171
S08_61113116	8	61113116	G	T	0.159765	0.744131	0.830038
S08_61130652	8	61130652	T	C	-0.0866155	0.338957	0.798353
S08_61130661	8	61130661	C	T	0.226903	0.443791	0.609246
S08_61130663	8	61130663	A	G	-0.168542	0.281584	0.549587
S08_61130671	8	61130671	G	A	-0.0866155	0.338957	0.798353
S08_61137962	8	61137962	A	C	-0.370383	0.328966	0.260432
S08_61137997	8	61137997	G	C	-0.370383	0.328966	0.260432
S08_61138038	8	61138038	A	G	-0.351004	0.330313	0.288159
S08_61138179	8	61138179	A	G	-0.317001	0.457649	0.488649
S08_61138190	8	61138190	A	G	-2.15233	3.14259	0.493546
S08_61138192	8	61138192	A	G	-0.317001	0.457649	0.488649
S08_61138207	8	61138207	G	C	-0.317001	0.457649	0.488649
S08_61138212	8	61138212	T	C	-1.11144	3.30183	0.736468
S08_61145717	8	61145717	A	C	0.22937	0.220103	0.297573
S08_61151209	8	61151209	G	A	0.157748	0.376585	0.675372
S08_61151253	8	61151253	C	G	0.243921	0.376852	0.517588
S08_61169428	8	61169428	A	G	0.253141	0.197101	0.199278
S08_61169477	8	61169477	A	G	0.231003	0.199128	0.24625
S08_61169506	8	61169506	A	G	-0.0800892	0.190417	0.674123
S08_61169512	8	61169512	G	C	-0.429422	0.407544	0.292241
S08_61169520	8	61169520	A	G	-0.2436	0.189575	0.199047
S08_61169537	8	61169537	C	T	-0.0665258	0.519734	0.898171
S08_61169544	8	61169544	T	C	-0.0800892	0.190417	0.674123
S08_61169546	8	61169546	G	T	-0.0800892	0.190417	0.674123
S08_61173686	8	61173686	A	G	3.86847	3.31709	0.243755
S08_61173697	8	61173697	A	G	3.47935	3.34323	0.298216
S08_61174925	8	61174925	A	G	0.363602	0.200312	0.0697457
S08_61174940	8	61174940	A	G	0.363602	0.200312	0.0697457
S08_61185932	8	61185932	G	C	0.260563	0.325829	0.424047
S08_61185936	8	61185936	C	A	0.0173929	0.250295	0.944611
S08_61185937	8	61185937	A	C	-0.0392772	0.231612	0.865368
S08_61185970	8	61185970	C	T	-0.145941	0.452962	0.747363
S08_61186006	8	61186006	C	G	0.264834	0.50872	0.602749
S08_61186009	8	61186009	T	G	0.264834	0.50872	0.602749
S08_61186400	8	61186400	C	A	-0.498427	0.41303	0.227763
S08_61186401	8	61186401	T	C	0.0510467	0.415496	0.902241
S08_61189340	8	61189340	T	A	0.430721	0.758461	0.570217
S08_61189342	8	61189342	G	T	0.430721	0.758461	0.570217
S08_61189389	8	61189389	T	C	-2.69692	3.28093	0.41124
S08_61189954	8	61189954	T	C	0.713936	1.99613	0.720661
S08_61190000	8	61190000	A	G	-0.524667	0.401546	0.191593
S08_61197878	8	61197878	T	C	-2.54905	2.4501	0.298369
S08_61198524	8	61198524	A	C	-0.0319694	0.211892	0.880099
S08_61198529	8	61198529	G	A	-0.210572	0.452867	0.642033
S08_61200762	8	61200762	A	T	0.124097	0.224232	0.580073
S08_61200765	8	61200765	A	T	0.073413	0.184898	0.691404
S08_61200838	8	61200838	C	G	0.220249	0.177731	0.215504
S08_61200843	8	61200843	C	T	0.0489265	0.409661	0.904953
S08_61201072	8	61201072	C	T	-0.141447	0.425096	0.739387
S08_61205825	8	61205825	G	T	-4.6919	2.35314	0.0463898
S08_61205840	8	61205840	T	C	-3.90658	1.95051	0.0454179
S08_61207861	8	61207861	G	A	-0.436311	0.27694	0.11541
S08_61207862	8	61207862	T	G	-0.445801	0.27562	0.106044
S08_61209890	8	61209890	C	A	0.0495426	0.360041	0.890578
S08_61209940	8	61209940	A	G	0.0846523	0.197823	0.668786
S08_61209982	8	61209982	G	A	-0.538729	0.344733	0.118376
S08_61210459	8	61210459	G	A	0.173451	0.200308	0.386705
S08_61239069	8	61239069	C	G	0.615077	0.610377	0.313802
S08_61239093	8	61239093	G	A	0.615077	0.610377	0.313802
S08_61239107	8	61239107	T	C	0.615077	0.610377	0.313802
S08_61239122	8	61239122	G	T	-0.105005	0.335501	0.75435
S08_61239136	8	61239136	G	T	-0.197151	0.589293	0.73802
S08_61239146	8	61239146	A	G	-0.197151	0.589293	0.73802
S08_61239558	8	61239558	A	G	0.222846	0.432061	0.606106
S08_61239669	8	61239669	T	A	-0.417232	0.402745	0.300425
S08_61243040	8	61243040	A	T	-0.261215	0.449785	0.561515
S08_61256580	8	61256580	A	T	-0.227026	0.300103	0.449502
S08_61256581	8	61256581	T	A	-0.226733	0.301017	0.451464
S08_61256583	8	61256583	A	T	-0.226733	0.301017	0.451464
S08_61256584	8	61256584	T	A	-0.226733	0.301017	0.451464
S08_61256585	8	61256585	G	T	-0.226733	0.301017	0.451464
S08_61256624	8	61256624	A	G	-0.241273	0.300224	0.421761
S08_61256666	8	61256666	A	T	0.123661	0.261711	0.636649
S08_61256696	8	61256696	G	C	0.121145	0.262205	0.644148
S08_61256703	8	61256703	C	G	0.121145	0.262205	0.644148
S08_61276628	8	61276628	G	T	-0.050731	0.451751	0.910605
S08_61276641	8	61276641	T	G	-0.050731	0.451751	0.910605
S08_61276661	8	61276661	C	T	-0.050731	0.451751	0.910605
S08_61276679	8	61276679	A	G	-0.050731	0.451751	0.910605
S08_61278143	8	61278143	G	T	0.0540871	0.6119	0.92958
S08_61278148	8	61278148	C	T	-0.0730944	0.61305	0.905113
S08_61281571	8	61281571	T	A	-0.339953	0.407046	0.403788
S08_61295526	8	61295526	G	C	0.00115008	0.204271	0.995509
S08_61297013	8	61297013	T	C	0.0663217	0.231058	0.774135
S08_61297018	8	61297018	G	A	-0.0560579	0.207772	0.787357
S08_61304206	8	61304206	A	C	0.0962575	0.23114	0.677157
S08_61304231	8	61304231	C	T	0.196227	0.456065	0.667083
S08_61315135	8	61315135	C	G	0.196219	0.247321	0.427713
S08_61326956	8	61326956	C	T	0.0510613	0.219332	0.815953
S08_61326972	8	61326972	C	G	-0.0615258	0.213175	0.772925
S08_61345574	8	61345574	A	G	0.154589	0.222024	0.486392
S08_61350225	8	61350225	C	G	0.013855	0.245806	0.95506
S08_61352976	8	61352976	C	A	0.0596111	0.163385	0.715288
S08_61362047	8	61362047	T	G	-0.147002	0.402172	0.714788
S08_61362073	8	61362073	C	A	0.259237	0.328873	0.430701
S08_61362107	8	61362107	T	C	0.156053	0.272308	0.566701
S08_61366907	8	61366907	T	C	0.150084	0.223204	0.501455
S08_61366935	8	61366935	G	A	0.196227	0.456065	0.667083
S08_61370211	8	61370211	C	T	-0.13368	0.440774	0.761726
S08_61384901	8	61384901	C	T	1.2295	2.39092	0.607182
S08_61384904	8	61384904	A	G	-3.80432	3.53427	0.281959
S08_61384941	8	61384941	T	C	-1.87465	3.37402	0.578579
S08_61385236	8	61385236	G	A	0.217998	0.539705	0.686342
S08_61385237	8	61385237	A	G	-0.47376	0.319336	0.138183
S08_61385242	8	61385242	C	T	0.816929	0.447669	0.0682718
S08_61385243	8	61385243	G	A	0.169877	0.381083	0.655841
S08_61385245	8	61385245	C	T	-0.129022	0.571268	0.821355
S08_61385248	8	61385248	G	A	0.0750683	0.412291	0.855554
S08_61385254	8	61385254	G	A	-0.236658	0.378918	0.532377
S08_61385255	8	61385255	C	T	0.0849593	0.451929	0.850914
S08_61385256	8	61385256	T	A	0.781732	0.640165	0.222272
S08_61385257	8	61385257	C	A	-0.457729	0.641929	0.475952
S08_61385259	8	61385259	C	A	0.958419	0.694635	0.167922
S08_61385260	8	61385260	C	A	-0.84057	0.573318	0.142869
S08_61385261	8	61385261	A	G	0.145196	0.336995	0.666652
S08_61385264	8	61385264	G	A	-1.39715	0.481808	0.00380173
S08_61385265	8	61385265	T	C	0.537508	0.31292	0.0861057
S08_61385267	8	61385267	A	G	0.0742879	0.300097	0.804528
S08_61385269	8	61385269	C	A	0.728717	0.682392	0.285786
S08_61385271	8	61385271	T	C	-0.241569	0.332556	0.467734
S08_61385274	8	61385274	T	C	0.331226	0.299515	0.269003
S08_61385276	8	61385276	G	A	0.513014	0.500927	0.30598
S08_61385277	8	61385277	T	A	0.718699	0.491199	0.143687
S08_61385286	8	61385286	C	T	-1.52014	0.638792	0.0174814
S08_61385292	8	61385292	A	G	-0.0260462	0.273547	0.924159
S08_61387808	8	61387808	A	T	-0.0563407	0.415651	0.892201
S08_61387829	8	61387829	G	T	0.170963	0.266254	0.520928
S08_61395979	8	61395979	G	A	0.168216	0.393063	0.668756
S08_61401826	8	61401826	C	T	-0.162413	0.301613	0.590344
S08_61401831	8	61401831	C	T	-0.162413	0.301613	0.590344
S08_61401912	8	61401912	C	T	-0.447598	0.308331	0.146851
S08_61402729	8	61402729	A	G	-0.485639	3.53071	0.890621
S08_61407515	8	61407515	A	C	0.272733	0.451667	0.546067
S08_61407518	8	61407518	C	A	0.272733	0.451667	0.546067
S08_61413772	8	61413772	G	C	-0.119261	0.427966	0.780546
S08_61416829	8	61416829	A	G	0.260697	0.193845	0.17892
S08_61416837	8	61416837	C	T	0.319974	0.193732	0.0988701
S08_61424807	8	61424807	A	G	-0.266475	0.411129	0.51701
S08_61468506	8	61468506	G	A	0.202727	0.252349	0.421927
S08_61468612	8	61468612	C	G	-0.0314191	0.412309	0.93927
S08_61472221	8	61472221	T	C	3.23942	3.40857	0.342112
S08_61482381	8	61482381	C	A	-0.286319	0.295059	0.332052
S08_61486779	8	61486779	T	G	-0.111798	0.18583	0.547543
S08_61508144	8	61508144	G	A	-0.505558	0.584964	0.387621
S08_61508194	8	61508194	C	G	-0.0765973	0.397816	0.847348
S08_61508196	8	61508196	G	C	-0.0765973	0.397816	0.847348
S08_61543976	8	61543976	G	C	-0.168393	0.426101	0.69277
S08_61543996	8	61543996	G	A	1.8318	0.649069	0.00484825
S08_61544000	8	61544000	G	T	0.172732	0.664428	0.794931
S08_61544031	8	61544031	T	C	-0.198584	0.405388	0.624322
S08_61544067	8	61544067	A	T	0.0536778	0.36501	0.883111
S08_61544073	8	61544073	A	G	-0.179878	0.399305	0.652446
S08_61550468	8	61550468	A	G	-0.441244	0.306719	0.150526
S08_61550510	8	61550510	G	A	-0.461952	0.400467	0.248922
S08_61550530	8	61550530	G	A	-0.283496	0.298564	0.342541
S08_61566296	8	61566296	G	A	-0.0777091	0.28052	0.781813
S08_61566343	8	61566343	C	T	-0.0777091	0.28052	0.781813
S08_61574677	8	61574677	C	T	-0.395082	0.405618	0.33024
S08_61581507	8	61581507	A	G	-0.395046	0.680283	0.561546
S08_61581518	8	61581518	T	C	-0.196264	0.72105	0.785521
S08_61581605	8	61581605	G	A	0.0202286	0.235883	0.931674
S08_61581842	8	61581842	G	A	0.0679569	0.276737	0.806061
S08_61581947	8	61581947	A	T	0.0410205	0.473825	0.931025
S08_61598422	8	61598422	G	C	0.204077	0.253635	0.421204
S08_61598424	8	61598424	T	G	0.0447242	0.204563	0.826974
S08_61598425	8	61598425	C	T	0.204077	0.253635	0.421204
S08_61598447	8	61598447	C	T	0.204077	0.253635	0.421204
S08_61606822	8	61606822	A	T	-0.151856	0.444796	0.732859
S08_61606862	8	61606862	G	A	0.172127	0.201727	0.393681
S08_61606871	8	61606871	A	G	0.172127	0.201727	0.393681
S08_61606876	8	61606876	G	C	0.172127	0.201727	0.393681
S08_61609110	8	61609110	C	T	0.12059	0.238556	0.613299
S08_61609123	8	61609123	G	A	0.290827	0.230684	0.207656
S08_61609144	8	61609144	A	G	0.230311	0.231041	0.319043
S08_61612185	8	61612185	C	G	0.144909	0.200349	0.469649
S08_61613522	8	61613522	G	A	0.422903	0.212255	0.0465496
S08_61613565	8	61613565	A	T	0.203021	0.197487	0.304148
S08_61625509	8	61625509	T	C	-1.63102	3.53478	0.644582
S08_61625516	8	61625516	T	C	-0.323279	0.419297	0.440857
S08_61643156	8	61643156	C	G	0.0802631	0.403127	0.842217
S08_61643201	8	61643201	A	G	-0.14779	0.289517	0.609814
S08_61643221	8	61643221	G	T	0.265691	0.204132	0.193314
S08_61643238	8	61643238	C	G	-0.174508	0.300816	0.561946
S08_61646042	8	61646042	C	T	-0.858234	0.645758	0.184089
S08_61652224	8	61652224	C	A	0.0826764	0.207356	0.690173
S08_61652263	8	61652263	G	A	0.27911	0.372273	0.453556
S08_61652272	8	61652272	G	T	-0.124051	0.318127	0.696648
S08_61653403	8	61653403	G	A	-0.898706	0.684514	0.189463
S08_61653465	8	61653465	G	C	0.642509	0.790496	0.416498
S08_61653466	8	61653466	C	A	0.642509	0.790496	0.416498
S08_61653489	8	61653489	C	A	-0.315242	0.756288	0.676879
S08_61671933	8	61671933	T	C	0.323857	0.195508	0.0978846
S08_61671957	8	61671957	C	T	-0.123569	0.377211	0.743282
S08_61671976	8	61671976	T	G	0.0717669	0.192114	0.708794
S08_61672001	8	61672001	G	T	-0.383612	0.418608	0.359642
S08_61672013	8	61672013	G	T	0.248967	0.206249	0.227625
S08_61672028	8	61672028	A	C	0.119037	0.198547	0.548924
S08_61672040	8	61672040	G	T	-0.0533877	0.200215	0.789783
S08_61673690	8	61673690	G	A	-0.60234	0.697151	0.387759
S08_61676859	8	61676859	C	T	-0.204557	0.410482	0.618339
S08_61686125	8	61686125	C	A	0.0681595	0.329869	0.836337
S08_61702860	8	61702860	G	A	-0.0372801	0.400182	0.925794
S08_61702890	8	61702890	G	A	-0.0237499	0.398635	0.952502
S08_61702896	8	61702896	G	A	-0.0449853	0.394993	0.909345
S08_61705797	8	61705797	A	C	-0.0715739	0.309537	0.817176
S08_61726560	8	61726560	C	T	0.126595	0.328732	0.700231
S08_61726593	8	61726593	T	C	3.08382	3.44813	0.371317
S08_61732155	8	61732155	C	A	-0.130278	0.259363	0.615549
S08_61732173	8	61732173	A	G	-0.400977	0.395975	0.31144
S08_61732962	8	61732962	G	A	0.24423	0.271857	0.369166
S08_61732981	8	61732981	C	T	0.180546	0.271214	0.505733
S08_61732982	8	61732982	A	G	0.0440082	0.232265	0.849753
S08_61733014	8	61733014	G	A	0.00856771	0.232682	0.970633
S08_61737327	8	61737327	T	G	-0.47512	0.542136	0.380995
S08_61737328	8	61737328	A	T	-0.47512	0.542136	0.380995
S08_61737357	8	61737357	A	G	-0.228022	0.331443	0.491606
S08_61737363	8	61737363	T	G	-0.275377	0.245255	0.261739
S08_61737836	8	61737836	G	A	-0.43835	0.426125	0.303833
S08_61737882	8	61737882	T	C	-0.874182	0.696618	0.209761
S08_61737887	8	61737887	C	T	-0.43835	0.426125	0.303833
S08_61739369	8	61739369	T	G	2.22194	2.54363	0.38255
S08_61744031	8	61744031	G	C	0.00126638	0.40998	0.997536
S08_61744122	8	61744122	C	A	0.136836	0.399275	0.731876
S08_61744186	8	61744186	A	G	-0.271058	0.173917	0.119366
S08_61744188	8	61744188	T	C	-0.333314	0.172146	0.0530731
S08_61744267	8	61744267	G	C	-0.882653	0.702363	0.20911
S08_61744294	8	61744294	G	A	-0.0363234	0.272633	0.894032
S08_61747355	8	61747355	A	G	-0.0432229	0.334519	0.897214
S08_61766248	8	61766248	C	T	0.434824	0.320346	0.174923
S08_61766249	8	61766249	C	A	-0.35107	0.42381	0.407627
S08_61766254	8	61766254	A	G	-1.25572	3.56411	0.724657
S08_61766276	8	61766276	T	C	-0.123534	0.431671	0.774793
S08_61769037	8	61769037	C	G	-0.510222	0.362886	0.159979
S08_61769040	8	61769040	C	G	-0.510222	0.362886	0.159979
S08_61769091	8	61769091	T	G	0.245957	0.412001	0.550633
S08_61769098	8	61769098	G	A	0.0143633	0.456492	0.974904
S08_61783107	8	61783107	C	T	0.121684	0.424125	0.774233
S08_61783144	8	61783144	G	A	0.068279	0.30878	0.825033
S08_61783151	8	61783151	G	T	-0.112165	0.262713	0.669493
S08_61783710	8	61783710	T	C	-0.705193	3.27092	0.82934
S08_61783716	8	61783716	T	A	0.245957	0.412001	0.550633
S08_61783741	8	61783741	A	G	-0.705193	3.27092	0.82934
S08_61783765	8	61783765	C	G	-0.205221	0.434338	0.636661
S08_61783819	8	61783819	C	G	-0.227744	0.417446	0.585465
S08_61785470	8	61785470	G	A	-0.124307	0.433718	0.774463
S08_61789986	8	61789986	C	A	-0.107317	0.284952	0.706525
S08_61790063	8	61790063	G	A	0.281978	0.403861	0.485184
S08_61815287	8	61815287	A	G	-0.0814262	0.225403	0.717978
S08_61840119	8	61840119	T	C	-0.168198	0.426164	0.69315
S08_61840149	8	61840149	C	G	0.243172	0.281092	0.387157
S08_61840166	8	61840166	T	C	0.020815	0.443713	0.962592
S08_61845590	8	61845590	A	G	4.31219	3.28237	0.189184
S08_61859812	8	61859812	G	C	0.336505	0.184668	0.0686708
S08_61859818	8	61859818	G	A	0.115221	0.177506	0.516392
S08_61859848	8	61859848	A	T	0.121302	0.173825	0.485413
S08_61861446	8	61861446	A	G	0.741068	4.1361	0.857834
S08_61861454	8	61861454	C	T	-0.00356203	0.192502	0.98524
S08_61861466	8	61861466	G	A	-0.00356203	0.192502	0.98524
S08_61861494	8	61861494	G	T	-0.110998	0.415036	0.789174
S08_61865037	8	61865037	G	C	0.268752	0.413303	0.515653
S08_61868169	8	61868169	T	A	-0.756275	0.671913	0.260578
S08_61868193	8	61868193	A	T	0.00369056	0.440348	0.993314
S08_61868271	8	61868271	T	C	0.198942	0.220506	0.367127
S08_61878674	8	61878674	A	T	-0.0737875	0.192958	0.702232
S08_61890802	8	61890802	C	G	0.25196	0.229353	0.272177
S08_61890845	8	61890845	C	T	0.0363281	0.232779	0.87601
S08_61890877	8	61890877	A	G	0.101435	0.210735	0.630362
S08_61895980	8	61895980	T	A	0.0759929	0.229914	0.741059
S08_61914162	8	61914162	A	G	-0.227817	1.25135	0.855569
S08_61918582	8	61918582	C	T	-0.120085	0.199013	0.546356
S08_61918606	8	61918606	T	C	-0.136451	0.194686	0.483516
S08_61919480	8	61919480	C	T	0.146936	0.304524	0.629532
S08_61919501	8	61919501	G	C	0.146936	0.304524	0.629532
S08_61929713	8	61929713	C	A	-1.10869	1.48816	0.456415
S08_61929724	8	61929724	T	A	-0.435136	0.397703	0.27412
S08_61929731	8	61929731	C	G	-0.435136	0.397703	0.27412
S08_61957753	8	61957753	G	T	0.0691574	0.197317	0.726033
S08_61959092	8	61959092	T	C	-2.41234	3.42841	0.481798
S08_61959108	8	61959108	G	A	0.434916	0.776343	0.57544
S08_61959125	8	61959125	A	G	-3.1119	3.19784	0.330687
S08_61959128	8	61959128	G	A	0.434916	0.776343	0.57544
S08_61959444	8	61959444	C	G	0.72912	0.355109	0.0402663
S08_61966881	8	61966881	A	G	0.301613	0.198657	0.129211
S08_61977282	8	61977282	G	A	-0.445291	0.404532	0.271224
S08_61981019	8	61981019	T	C	-0.478455	0.399891	0.231751
S08_61981023	8	61981023	T	C	-0.478455	0.399891	0.231751
S08_61981036	8	61981036	C	G	-0.478455	0.399891	0.231751
S08_61981899	8	61981899	C	T	-0.0441818	0.199903	0.825118
S08_61981903	8	61981903	G	C	-0.618844	0.415759	0.13689
S08_61981930	8	61981930	C	A	-0.335251	0.417638	0.422289
S08_61981934	8	61981934	T	C	-0.335251	0.417638	0.422289
S08_61986110	8	61986110	G	T	-0.0382901	0.338319	0.909909
S08_62002627	8	62002627	G	A	0.346346	0.237462	0.144955
S08_62002668	8	62002668	T	G	0.379076	0.240811	0.115712
S08_62003289	8	62003289	T	G	0.347423	0.237244	0.143343
S08_62005672	8	62005672	C	T	-0.270491	0.427308	0.526847
S08_62007695	8	62007695	C	T	0.169811	0.445052	0.702861
S08_62007705	8	62007705	T	G	-0.16305	0.235186	0.488266
S08_62007963	8	62007963	T	G	0.0250211	0.205655	0.903184
S08_62008002	8	62008002	T	G	0.203904	0.206441	0.323494
S08_62008049	8	62008049	A	C	-0.170989	0.3924	0.663094
S08_62016832	8	62016832	G	A	0.198051	0.457214	0.66497
S08_62016922	8	62016922	G	A	0.252234	0.449685	0.574963
S08_62016953	8	62016953	T	C	3.68367	3.34078	0.270406
S08_62023661	8	62023661	C	A	0.28496	0.247476	0.24977
S08_62027340	8	62027340	G	C	0.207085	0.453941	0.648333
S08_62028507	8	62028507	A	C	-0.543188	0.445839	0.22333
S08_62028531	8	62028531	A	C	0.0801021	0.197872	0.685683
S08_62028545	8	62028545	C	T	0.152436	0.193846	0.431802
S08_62046102	8	62046102	C	T	0.0211302	0.374922	0.955065
S08_62050299	8	62050299	T	G	0.338325	0.207236	0.102824
S08_62050366	8	62050366	A	G	-0.130928	0.404751	0.74639
S08_62074836	8	62074836	T	C	-0.294084	0.236731	0.21438
S08_62080214	8	62080214	A	G	-0.453033	0.369434	0.22033
S08_62081485	8	62081485	C	A	-0.471104	0.368356	0.201166
S08_62081486	8	62081486	T	G	-0.484843	0.367365	0.187158
S08_62081487	8	62081487	G	T	-0.484843	0.367365	0.187158
S08_62081488	8	62081488	T	C	-0.484843	0.367365	0.187158
S08_62084454	8	62084454	A	G	0.172145	0.458563	0.707429
S08_62084458	8	62084458	C	G	0.172145	0.458563	0.707429
S08_62084514	8	62084514	G	C	0.182206	0.452503	0.687268
S08_62084517	8	62084517	C	A	0.182206	0.452503	0.687268
S08_62094067	8	62094067	A	C	0.0981695	0.204672	0.631568
S08_62101202	8	62101202	T	C	0.153728	0.451064	0.733305
S08_62101223	8	62101223	C	T	-0.159578	0.42815	0.709427
S08_62101241	8	62101241	G	A	-0.0118413	0.320962	0.970576
S08_62110709	8	62110709	A	C	0.153728	0.451064	0.733305
S08_62111063	8	62111063	A	C	0.410563	0.204951	0.0453776
S08_62111728	8	62111728	C	G	-0.0459361	0.326865	0.88826
S08_62111817	8	62111817	T	C	-2.26019	1.97462	0.252594
S08_62113811	8	62113811	T	C	-0.572432	3.32759	0.863446
S08_62113852	8	62113852	C	T	0.14292	0.447599	0.749552
S08_62123022	8	62123022	G	A	0.0487644	0.274112	0.858832
S08_62123025	8	62123025	T	C	0.0487644	0.274112	0.858832
S08_62124266	8	62124266	T	C	-1.58486	1.90963	0.406744
S08_62136763	8	62136763	G	T	0.17944	0.428593	0.675531
S08_62136822	8	62136822	A	G	0.241482	0.434585	0.578546
S08_62136825	8	62136825	C	T	0.241482	0.434585	0.578546
S08_62142360	8	62142360	G	A	0.132988	0.424378	0.754052
S08_62144773	8	62144773	A	G	-1.34415	2.70892	0.619848
S08_62144789	8	62144789	A	G	1.24844	1.57065	0.426855
S08_62144812	8	62144812	C	T	0.318251	0.211237	0.132175
S08_62144818	8	62144818	G	A	-0.0737427	0.437523	0.866182
S08_62144826	8	62144826	G	A	-0.281081	0.553093	0.611408
S08_62144861	8	62144861	T	G	-0.174968	0.176725	0.322344
S08_62152772	8	62152772	G	T	-0.154911	0.436826	0.72293
S08_62158406	8	62158406	G	A	-2.16372	3.35918	0.519618
S08_62166742	8	62166742	G	T	-0.440988	0.389355	0.257604
S08_62166776	8	62166776	A	T	-0.208607	0.30715	0.49716
S08_62167822	8	62167822	T	A	-0.235978	0.308596	0.444611
S08_62170839	8	62170839	G	C	-0.496056	0.407561	0.223792
S08_62171056	8	62171056	T	C	0.463451	2.34186	0.843158
S08_62171071	8	62171071	A	G	-2.46436	1.85595	0.184491
S08_62171095	8	62171095	G	A	0.132719	0.46015	0.77307
S08_62171999	8	62171999	G	T	0.217246	0.275536	0.430591
S08_62179331	8	62179331	C	T	0.470768	0.420308	0.262913
S08_62200502	8	62200502	A	G	-0.258351	0.231882	0.265439
S08_62200524	8	62200524	A	G	-3.1014	3.51634	0.377955
S08_62207578	8	62207578	G	A	-0.52786	0.407804	0.195777
S08_62207641	8	62207641	C	T	-0.37371	0.323195	0.247788
S08_62207680	8	62207680	A	G	-0.227596	0.434487	0.600495
S08_62209455	8	62209455	G	A	-0.214691	0.446771	0.630932
S08_62211170	8	62211170	G	T	-0.253013	0.442889	0.567917
S08_62211186	8	62211186	A	T	-0.318098	0.365688	0.384549
S08_62211214	8	62211214	A	T	-0.204712	0.439888	0.641748
S08_62211227	8	62211227	T	C	3.70217	2.45627	0.132014
S08_62215525	8	62215525	A	G	1.58823	3.24932	0.62508
S08_62220960	8	62220960	A	G	1.00682	3.14422	0.748863
S08_62223294	8	62223294	C	T	-0.416744	0.323691	0.198177
S08_62224144	8	62224144	C	G	-0.158187	0.334408	0.636274
S08_62224153	8	62224153	T	A	-0.188458	0.334365	0.573112
S08_62224163	8	62224163	G	A	-0.188458	0.334365	0.573112
S08_62224164	8	62224164	C	T	-0.188458	0.334365	0.573112
S08_62225944	8	62225944	G	C	-0.402082	0.315531	0.202802
S08_62228968	8	62228968	C	T	-0.0320063	0.177048	0.856573
S08_62228970	8	62228970	T	C	0.0893702	0.19163	0.641037
S08_62228972	8	62228972	C	T	0.0351352	0.185355	0.849689
S08_62228974	8	62228974	T	C	0.00389164	0.189133	0.983587
S08_62228976	8	62228976	T	C	0.313679	0.310751	0.312975
S08_62228978	8	62228978	T	C	-0.435063	0.753369	0.563717
S08_62233125	8	62233125	C	G	-0.762616	0.641407	0.234685
S08_62233182	8	62233182	G	C	-0.0430316	0.335005	0.897814
S08_62241018	8	62241018	C	A	0.250619	0.427318	0.557654
S08_62241034	8	62241034	A	G	0.250619	0.427318	0.557654
S08_62241050	8	62241050	G	T	0.250619	0.427318	0.557654
S08_62241052	8	62241052	A	G	0.250619	0.427318	0.557654
S08_62241108	8	62241108	T	C	-0.00461372	0.310092	0.988132
S08_62241112	8	62241112	T	C	-0.0307022	0.310184	0.92117
S08_62241121	8	62241121	C	T	-0.0307022	0.310184	0.92117
S08_62241122	8	62241122	A	G	-0.0307022	0.310184	0.92117
S08_62241170	8	62241170	G	A	-0.631762	0.419	0.131872
S08_62241176	8	62241176	C	G	-0.631762	0.419	0.131872
S08_62241177	8	62241177	C	T	-0.631762	0.419	0.131872
S08_62241240	8	62241240	A	G	-0.0912251	0.15735	0.562187
S08_62241274	8	62241274	A	G	-0.459452	0.677196	0.497609
S08_62255443	8	62255443	T	C	-1.3384	3.33535	0.688288
S08_62263742	8	62263742	G	T	-0.132334	0.251249	0.598495
S08_62316668	8	62316668	T	C	0.509275	1.49144	0.732813
S08_62327570	8	62327570	G	A	-0.0862864	0.253225	0.733352
S08_62327596	8	62327596	C	T	-0.162397	0.698243	0.816128
S08_62329194	8	62329194	T	C	-0.0665339	0.302906	0.82618
S08_62329257	8	62329257	C	T	0.138889	0.44577	0.755421
S08_62329290	8	62329290	G	A	-0.11024	0.253116	0.663255
S08_62330022	8	62330022	C	T	-0.777829	0.717009	0.278217
S08_62330059	8	62330059	G	T	-0.777829	0.717009	0.278217
S08_62330729	8	62330729	T	G	-0.232327	0.688196	0.735732
S08_62330805	8	62330805	T	C	-0.604515	0.720702	0.401755
S08_62330809	8	62330809	G	A	-0.604515	0.720702	0.401755
S08_62330887	8	62330887	T	G	-0.000329241	0.312557	0.99916
S08_62330888	8	62330888	C	G	0.00880248	0.313508	0.977605
S08_62330993	8	62330993	A	G	0.233638	0.638431	0.714461
S08_62331068	8	62331068	A	G	-0.467564	0.687916	0.496837
S08_62331076	8	62331076	A	G	-0.467564	0.687916	0.496837
S08_62336231	8	62336231	G	C	0.201472	0.305288	0.509419
S08_62357171	8	62357171	G	A	-0.170791	0.254116	0.501651
S08_62360362	8	62360362	C	T	0.217517	0.452107	0.630519
S08_62360395	8	62360395	C	T	0.217517	0.452107	0.630519
S08_62360402	8	62360402	G	C	-0.406159	0.751914	0.589182
S08_62360554	8	62360554	T	C	3.87597	3.38524	0.252453
S08_62360565	8	62360565	A	G	0.806908	3.33507	0.808863
S08_62370358	8	62370358	C	T	-0.152308	0.248972	0.540821
S08_62374255	8	62374255	A	G	1.43584	3.14612	0.648196
S08_62374257	8	62374257	T	C	0.609862	3.57282	0.864492
S08_62376690	8	62376690	C	T	0.0606472	0.27555	0.825835
S08_62376691	8	62376691	C	G	0.0606472	0.27555	0.825835
S08_62376826	8	62376826	A	G	1.1049	3.20868	0.730647
S08_62376829	8	62376829	G	A	3.47935	3.34323	0.298216
S08_62376834	8	62376834	C	T	1.67902	3.39415	0.620915
S08_62376869	8	62376869	T	C	1.67902	3.39415	0.620915
S08_62377713	8	62377713	C	G	0.138889	0.44577	0.755421
S08_62380489	8	62380489	T	C	-0.335499	2.20749	0.879227
S08_62380514	8	62380514	A	C	0.244368	0.261781	0.350759
S08_62380517	8	62380517	A	C	0.244368	0.261781	0.350759
S08_62389443	8	62389443	A	G	1.13444	3.39656	0.738441
S08_62389455	8	62389455	T	C	0.547874	2.37477	0.817582
S08_62391979	8	62391979	C	T	0.0718961	0.442581	0.870981
S08_62395722	8	62395722	A	G	0.258997	0.262964	0.324864
S08_62395727	8	62395727	T	C	0.258997	0.262964	0.324864
S08_62395728	8	62395728	C	T	0.258997	0.262964	0.324864
S08_62398173	8	62398173	G	A	-0.395402	0.372977	0.289301
S08_62398244	8	62398244	T	A	-0.585193	0.726446	0.420658
S08_62398246	8	62398246	A	G	-0.585193	0.726446	0.420658
S08_62399123	8	62399123	G	A	0.326384	0.24241	0.178423
S08_62399138	8	62399138	T	C	0.326384	0.24241	0.178423
S08_62399200	8	62399200	G	A	0.0886225	0.443372	0.841606
S08_62399207	8	62399207	A	G	0.227232	0.259044	0.380557
S08_62400661	8	62400661	G	A	0.172729	0.262654	0.510902
S08_62400804	8	62400804	A	G	0.186248	0.279046	0.504616
S08_62404414	8	62404414	T	C	-7.44278	3.46906	0.0321149
S08_62404427	8	62404427	A	C	-0.674652	1.58078	0.669612
S08_62404454	8	62404454	C	T	-0.674652	1.58078	0.669612
S08_62409685	8	62409685	C	A	1.0749	2.4129	0.656053
S08_62409696	8	62409696	T	C	-7.44278	3.46906	0.0321149
S08_62410971	8	62410971	A	T	-0.116059	0.19972	0.561276
S08_62413721	8	62413721	A	G	-0.0361034	0.195127	0.85324
S08_62416053	8	62416053	G	C	-0.0778941	0.986196	0.937058
S08_62425759	8	62425759	A	G	-0.770184	0.444949	0.0837175
S08_62443652	8	62443652	A	G	-0.162493	0.534861	0.76133
S08_62443703	8	62443703	T	A	-0.103678	0.256046	0.685609
S08_62458902	8	62458902	A	G	0.719642	2.31597	0.75606
S08_62458907	8	62458907	C	T	-0.203244	0.282161	0.471472
S08_62458922	8	62458922	G	A	-0.0191709	0.187272	0.918481
S08_62458975	8	62458975	C	T	-0.229833	0.283686	0.418005
S08_62470870	8	62470870	C	T	0.0978464	0.19271	0.611729
S08_62476005	8	62476005	T	C	-0.0733634	0.182119	0.687143
S08_62477112	8	62477112	T	C	-0.062007	0.183825	0.735938
S08_62477148	8	62477148	C	T	-0.062007	0.183825	0.735938
S08_62480720	8	62480720	T	G	-0.00774634	0.183217	0.966283
S08_62481194	8	62481194	C	T	-0.0366493	0.190855	0.847754
S08_62486401	8	62486401	C	T	-0.879094	0.432107	0.0421266
S08_62492845	8	62492845	C	T	0.0226185	0.320192	0.943696
S08_62497371	8	62497371	A	G	1.76971	3.2106	0.581593
S08_62497401	8	62497401	A	G	0.6749	3.29626	0.837804
S08_62498549	8	62498549	C	T	-0.547484	0.41498	0.18732
S08_62498556	8	62498556	C	A	-0.547484	0.41498	0.18732
S08_62498557	8	62498557	A	G	-0.547484	0.41498	0.18732
S08_62504308	8	62504308	A	T	-0.783165	0.767371	0.307658
S08_62513643	8	62513643	G	T	-0.517914	0.677411	0.44469
S08_62513695	8	62513695	T	C	0.41302	0.439061	0.347054
S08_62513730	8	62513730	G	A	-0.0291047	0.182932	0.873615
S08_62523836	8	62523836	C	G	0.219473	0.219634	0.317865
S08_62526409	8	62526409	A	G	-0.199258	0.431644	0.644433
S08_62539144	8	62539144	T	C	0.247505	0.254563	0.331108
S08_62539147	8	62539147	G	A	0.234595	0.231179	0.310415
S08_62539148	8	62539148	T	G	0.234595	0.231179	0.310415
S08_62539195	8	62539195	T	C	-3.48668	3.4106	0.306841
S08_62553428	8	62553428	A	G	-0.0686487	0.424867	0.871666
S08_62554591	8	62554591	G	C	-0.0626817	0.198181	0.751841
S08_62567008	8	62567008	A	G	-0.470475	0.381736	0.218018
S08_62590810	8	62590810	T	C	-0.867328	0.425445	0.0417045
S08_62618163	8	62618163	C	A	2.78472	3.5606	0.434315
S08_62618180	8	62618180	T	C	-1.20651	1.45171	0.406085
S08_62633875	8	62633875	C	T	-0.191284	0.272182	0.482329
S08_62633911	8	62633911	A	G	1.52464	2.34998	0.516599
S08_62634051	8	62634051	C	A	0.175	0.277757	0.528785
S08_62634099	8	62634099	T	C	-0.219011	0.410995	0.594216
S08_62646969	8	62646969	C	T	0.146586	0.227943	0.520293
S08_62664616	8	62664616	A	C	-0.23893	0.237033	0.313657
S08_62670034	8	62670034	A	G	0.0853729	0.261183	0.743823
S09_20163	9	20163	T	C	0.0411804	0.174942	0.813942
S09_20204	9	20204	C	T	0.116236	0.203406	0.567802
S09_20215	9	20215	G	A	0.156463	0.19534	0.423301
S09_32365	9	32365	A	C	0.0559707	0.318225	0.860414
S09_32370	9	32370	A	T	-0.0632549	0.2713	0.815681
S09_32376	9	32376	A	G	-0.723126	0.632538	0.253178
S09_32400	9	32400	G	C	0.263851	0.349087	0.449899
S09_32410	9	32410	G	T	-0.15611	0.283073	0.581406
S09_32412	9	32412	A	C	-0.1718	0.476593	0.718554
S09_32413	9	32413	G	A	-0.723126	0.632538	0.253178
S09_32414	9	32414	G	A	0.0880667	0.179053	0.622916
S09_32416	9	32416	C	A	-0.38047	0.23442	0.104846
S09_32418	9	32418	A	C	0.278503	0.286814	0.331732
S09_32547	9	32547	A	T	-0.417652	0.338043	0.216886
S09_32549	9	32549	G	A	0.26377	0.247343	0.286452
S09_32551	9	32551	A	T	-0.367082	0.302726	0.225525
S09_32554	9	32554	G	A	-0.367082	0.302726	0.225525
S09_32555	9	32555	C	T	0.0131864	0.198284	0.946989
S09_32563	9	32563	G	T	-0.200803	0.385501	0.60254
S09_32570	9	32570	G	A	0.0279091	0.261369	0.914981
S09_32579	9	32579	G	T	-0.0123275	0.314226	0.968713
S09_32586	9	32586	G	T	0.245479	0.382083	0.520688
S09_32593	9	32593	T	A	0.341562	0.244039	0.161885
S09_32597	9	32597	A	G	0.166498	0.159543	0.296883
S09_32602	9	32602	C	G	0.330524	0.445536	0.458319
S09_33163	9	33163	C	T	-1.12259	0.663366	0.0908548
S09_33172	9	33172	A	G	-0.105603	0.320882	0.742136
S09_33174	9	33174	T	G	-0.215179	0.413512	0.602902
S09_33185	9	33185	A	T	-1.58609	0.928707	0.0879236
S09_33941	9	33941	G	A	1.29242	0.502499	0.0102312
S09_33943	9	33943	G	A	1.29242	0.502499	0.0102312
S09_37274	9	37274	A	C	0.50264	0.380547	0.186808
S09_37282	9	37282	A	C	-0.360921	0.505668	0.47552
S09_37290	9	37290	A	T	-0.0850466	0.321722	0.791557
S09_37292	9	37292	A	G	0.0174816	0.27625	0.949552
S09_37296	9	37296	C	G	-0.0565596	0.356999	0.874144
S09_37305	9	37305	C	T	0.24793	0.265597	0.350759
S09_37310	9	37310	G	T	0.317215	0.455576	0.48638
S09_37311	9	37311	G	C	0.120675	0.402216	0.764211
S09_67454	9	67454	C	T	0.295953	0.533521	0.579191
S09_83761	9	83761	G	C	0.171449	0.228832	0.453862
S09_83825	9	83825	T	C	-0.485855	0.98794	0.62296
S09_83858	9	83858	T	C	1.29626	3.45613	0.707681
S09_84675	9	84675	A	G	-2.51832	3.27476	0.442039
S09_95863	9	95863	A	G	-0.420589	0.434781	0.333559
S09_97596	9	97596	T	G	-0.135609	0.186304	0.466821
S09_118956	9	118956	C	T	0.427324	0.410088	0.297608
S09_133865	9	133865	G	A	0.203087	0.229661	0.376716
S09_133923	9	133923	G	C	-0.297175	0.201885	0.141282
S09_134958	9	134958	G	A	-0.020196	0.231177	0.930399
S09_142723	9	142723	A	G	1.54144	2.45212	0.52972
S09_167224	9	167224	A	G	-1.24857	3.187	0.695297
S09_167521	9	167521	C	T	-0.276764	0.439127	0.528644
S09_167528	9	167528	T	C	0.6749	3.29626	0.837804
S09_169946	9	169946	T	C	-7.44278	3.46906	0.0321149
S09_173112	9	173112	C	T	2.9485	3.54663	0.40594
S09_181352	9	181352	T	G	-0.272175	0.206962	0.188727
S09_185230	9	185230	G	A	-0.125491	0.230568	0.586359
S09_195802	9	195802	C	A	-0.18323	0.429368	0.669643
S09_196240	9	196240	A	C	-0.390487	0.224472	0.0821889
S09_199054	9	199054	G	A	-0.102465	0.281446	0.715872
S09_209700	9	209700	G	A	-0.582879	0.391256	0.136549
S09_209701	9	209701	G	T	-0.582879	0.391256	0.136549
S09_209702	9	209702	T	C	-0.582879	0.391256	0.136549
S09_210473	9	210473	G	T	-0.0122401	0.34312	0.971549
S09_215017	9	215017	T	C	0.318986	0.248162	0.198902
S09_215050	9	215050	C	T	0.318986	0.248162	0.198902
S09_217540	9	217540	A	G	-0.33387	0.779372	0.668448
S09_217579	9	217579	T	C	3.55687	4.26778	0.404772
S09_229321	9	229321	A	G	-0.0637754	0.403765	0.874521
S09_229365	9	229365	G	A	-0.280251	0.410286	0.494699
S09_229370	9	229370	C	A	-0.280251	0.410286	0.494699
S09_229389	9	229389	A	T	-0.280251	0.410286	0.494699
S09_229395	9	229395	G	T	-0.280251	0.410286	0.494699
S09_233426	9	233426	T	A	-0.40567	0.235615	0.0853727
S09_243385	9	243385	G	A	4.88707	3.39059	0.149742
S09_256332	9	256332	A	C	-0.063334	0.69787	0.927704
S09_260271	9	260271	A	G	-0.166764	0.41961	0.691124
S09_260338	9	260338	A	G	-0.531065	0.290639	0.067913
S09_263872	9	263872	T	C	0.534122	0.565153	0.344801
S09_263886	9	263886	A	C	0.502919	0.457019	0.271363
S09_263887	9	263887	G	A	0.106518	0.16854	0.527502
S09_263900	9	263900	G	A	0.534122	0.565153	0.344801
S09_263901	9	263901	C	T	0.502919	0.457019	0.271363
S09_263942	9	263942	G	A	0.0073063	0.370678	0.984277
S09_263955	9	263955	C	T	0.227124	0.207441	0.273787
S09_263968	9	263968	C	T	0.227124	0.207441	0.273787
S09_263978	9	263978	G	A	-0.110273	0.256028	0.66676
S09_263984	9	263984	G	A	0.0399977	0.162814	0.805984
S09_276735	9	276735	C	A	-0.276764	0.439127	0.528644
S09_279894	9	279894	G	A	0.109508	0.264395	0.678812
S09_279951	9	279951	T	C	-0.40062	0.294699	0.174268
S09_331867	9	331867	C	T	0.308278	0.3441	0.370487
S09_332046	9	332046	A	C	0.847679	0.884291	0.337954
S09_332060	9	332060	C	A	0.249796	0.687389	0.716371
S09_332075	9	332075	T	C	1.13444	3.39656	0.738441
S09_332082	9	332082	C	T	-2.86471	2.03895	0.160282
S09_350312	9	350312	A	T	0.195352	0.533835	0.714474
S09_358364	9	358364	G	A	0.0657582	0.179335	0.713924
S09_358432	9	358432	C	A	-0.0372677	0.273252	0.891539
S09_362720	9	362720	T	C	-0.40402	0.217579	0.0635719
S09_367466	9	367466	A	G	1.46504	2.34098	0.531549
S09_367500	9	367500	G	A	-0.37615	0.72966	0.606289
S09_367586	9	367586	T	G	-0.579635	0.284957	0.0421592
S09_369256	9	369256	T	G	-0.0546729	0.190681	0.774373
S09_372470	9	372470	A	C	0.14441	0.352041	0.681725
S09_372483	9	372483	A	T	0.14441	0.352041	0.681725
S09_375082	9	375082	A	G	7.02343	3.2281	0.0297709
S09_377426	9	377426	A	G	3.14047	3.46342	0.364719
S09_377914	9	377914	G	C	-0.586078	0.286996	0.0413579
S09_386396	9	386396	G	A	-0.0196163	0.176601	0.911574
S09_386435	9	386435	C	T	-0.0196163	0.176601	0.911574
S09_386451	9	386451	A	G	-0.0102571	0.176222	0.953595
S09_389461	9	389461	T	C	0.974966	3.27805	0.766195
S09_389542	9	389542	A	G	4.39597	3.38305	0.194053
S09_408491	9	408491	G	C	-0.498936	0.25527	0.0508691
S09_420951	9	420951	A	G	-0.0745253	0.231733	0.747812
S09_420955	9	420955	G	A	-0.226138	0.247832	0.361708
S09_445079	9	445079	A	G	0.748051	2.34229	0.749504
S09_454057	9	454057	A	G	-0.0230503	0.181787	0.899121
S09_456059	9	456059	C	T	-0.719684	0.465875	0.122658
S09_458454	9	458454	C	T	0.523606	0.405524	0.196888
S09_462444	9	462444	C	G	0.195583	0.202813	0.335065
S09_462447	9	462447	A	G	-0.319575	0.746479	0.668648
S09_474517	9	474517	C	T	0.0543077	0.291708	0.852342
S09_510647	9	510647	C	T	0.246316	0.191643	0.198941
S09_510649	9	510649	T	G	0.246316	0.191643	0.198941
S09_510822	9	510822	T	C	0.980362	3.63067	0.78719
S09_510842	9	510842	G	A	-0.225416	0.435684	0.604983
S09_528708	9	528708	T	A	-0.0638796	0.437914	0.884046
S09_530993	9	530993	G	A	0.571549	0.797722	0.473836
S09_531009	9	531009	G	A	0.571549	0.797722	0.473836
S09_531017	9	531017	G	A	0.571549	0.797722	0.473836
S09_531033	9	531033	G	A	0.154062	0.230486	0.503991
S09_531048	9	531048	T	C	0.571549	0.797722	0.473836
S09_538178	9	538178	A	T	-0.113139	0.715052	0.874307
S09_538181	9	538181	A	T	-0.384778	1.21763	0.752053
S09_545888	9	545888	A	G	0.131365	0.421957	0.755609
S09_545896	9	545896	G	A	0.131365	0.421957	0.755609
S09_547091	9	547091	G	T	0.196319	0.186033	0.291505
S09_553300	9	553300	T	G	-0.224612	0.416988	0.590225
S09_553313	9	553313	T	C	-0.134581	0.417632	0.747321
S09_553375	9	553375	A	G	-0.285697	0.425357	0.501927
S09_558841	9	558841	T	G	-0.541913	0.424237	0.201714
S09_559193	9	559193	T	C	0.154266	2.29189	0.946346
S09_559221	9	559221	T	C	-0.709897	2.46572	0.773468
S09_564198	9	564198	G	C	-0.0697906	0.193497	0.718402
S09_564649	9	564649	C	G	0.270294	0.4066	0.506328
S09_564682	9	564682	A	C	0.270294	0.4066	0.506328
S09_564723	9	564723	G	A	-0.0745784	0.279456	0.789615
S09_564727	9	564727	A	G	-0.0745784	0.279456	0.789615
S09_584458	9	584458	A	G	-0.311309	0.436588	0.475953
S09_584480	9	584480	C	A	0.144503	0.315286	0.646803
S09_615207	9	615207	C	A	0.261228	0.223908	0.243573
S09_632983	9	632983	T	C	-0.147321	0.687281	0.830308
S09_634585	9	634585	G	A	-0.767915	0.393196	0.0510505
S09_634599	9	634599	C	T	-0.0956741	0.434586	0.825792
S09_634633	9	634633	G	T	-0.450225	0.718475	0.531014
S09_634649	9	634649	C	G	-0.450225	0.718475	0.531014
S09_634818	9	634818	G	A	-0.473844	0.704233	0.501171
S09_639702	9	639702	C	G	-0.735617	0.39591	0.0634079
S09_663863	9	663863	A	G	-0.390087	0.213715	0.068209
S09_669456	9	669456	A	G	-0.786747	2.22992	0.72429
S09_669476	9	669476	T	C	3.53529	3.33265	0.288991
S09_669480	9	669480	A	G	0.823551	1.97026	0.676028
S09_681300	9	681300	C	T	-0.212189	0.32349	0.511989
S09_681302	9	681302	G	A	-0.212189	0.32349	0.511989
S09_681330	9	681330	C	T	-0.212189	0.32349	0.511989
S09_690900	9	690900	C	T	-0.200341	0.187311	0.285031
S09_695280	9	695280	G	A	-0.68328	0.389697	0.0797946
S09_695972	9	695972	C	T	-0.523498	0.390759	0.180598
S09_695976	9	695976	C	A	0.00262444	0.37422	0.994406
S09_695999	9	695999	C	T	-0.397931	0.355125	0.262708
S09_696000	9	696000	G	A	-0.0856524	0.697073	0.902227
S09_696001	9	696001	C	T	-0.24263	0.242577	0.317406
S09_696043	9	696043	A	G	-0.0944974	0.287071	0.742079
S09_696060	9	696060	C	T	-0.145329	0.413491	0.725299
S09_696081	9	696081	A	C	0.0983899	0.262773	0.708151
S09_696082	9	696082	T	A	0.00386454	0.257586	0.988032
S09_705263	9	705263	G	T	0.52322	0.679972	0.441764
S09_705265	9	705265	T	C	-0.186136	0.311358	0.550073
S09_705274	9	705274	C	A	-0.15063	0.413981	0.716028
S09_705280	9	705280	C	T	0.0198637	0.185444	0.914716
S09_705286	9	705286	C	T	-0.565796	0.612041	0.355442
S09_705301	9	705301	G	T	-0.101117	0.264154	0.701938
S09_705338	9	705338	A	G	-0.0709282	0.262249	0.786852
S09_710607	9	710607	A	G	-3.62617	3.45741	0.294476
S09_725654	9	725654	G	A	-0.154804	0.201389	0.442232
S09_725684	9	725684	G	A	-0.156062	0.202622	0.441323
S09_752718	9	752718	A	G	-0.475633	0.314165	0.130299
S09_760562	9	760562	C	G	0.0466665	0.392287	0.905327
S09_760578	9	760578	T	C	-0.130149	0.186358	0.485074
S09_760592	9	760592	T	C	-0.117174	0.186556	0.530063
S09_760597	9	760597	C	T	-0.117174	0.186556	0.530063
S09_781745	9	781745	A	C	-0.429509	0.300364	0.152988
S09_786389	9	786389	T	C	-0.335462	0.249986	0.179875
S09_787275	9	787275	G	A	-0.702432	0.404198	0.0824946
S09_787283	9	787283	C	T	-0.702432	0.404198	0.0824946
S09_788800	9	788800	T	G	-0.247013	0.226912	0.276554
S09_802954	9	802954	A	G	-0.105718	0.286519	0.712213
S09_802976	9	802976	C	T	-0.105718	0.286519	0.712213
S09_814202	9	814202	A	G	2.40702	2.37673	0.311385
S09_814216	9	814216	A	G	-10.8866	3.22813	0.00076879
S09_815039	9	815039	A	T	0.703286	3.30133	0.831339
S09_815068	9	815068	C	T	-0.296743	0.30172	0.325556
S09_815389	9	815389	G	T	0.0481046	0.289692	0.868142
S09_815441	9	815441	T	C	-0.100912	0.187922	0.591377
S09_834722	9	834722	T	C	-1.04174	3.27863	0.750739
S09_834728	9	834728	A	G	5.24961	3.49595	0.133456
S09_842956	9	842956	C	T	0.277769	0.260273	0.286086
S09_842958	9	842958	T	C	0.255623	0.258936	0.323741
S09_842974	9	842974	G	A	0.0286008	0.211102	0.892252
S09_842977	9	842977	G	T	0.277769	0.260273	0.286086
S09_842992	9	842992	G	A	0.277769	0.260273	0.286086
S09_870613	9	870613	T	C	0.770386	0.673042	0.252589
S09_870615	9	870615	A	C	0.770386	0.673042	0.252589
S09_886381	9	886381	G	C	-0.038411	0.408611	0.925122
S09_899443	9	899443	G	A	0.64662	0.937342	0.490425
S09_899478	9	899478	C	T	0.64662	0.937342	0.490425
S09_902381	9	902381	T	A	1.19465	0.621138	0.0546747
S09_902392	9	902392	G	A	0.297748	0.354196	0.400721
S09_902397	9	902397	C	A	0.297748	0.354196	0.400721
S09_902406	9	902406	C	T	0.0589785	0.60702	0.922615
S09_902414	9	902414	T	C	0.739813	0.54743	0.176813
S09_903509	9	903509	A	T	-0.057301	0.178466	0.74821
S09_909022	9	909022	A	C	0.0849208	0.169385	0.616219
S09_952883	9	952883	C	A	4.50832	3.11956	0.148669
S09_952913	9	952913	G	A	-0.832004	2.31538	0.719405
S09_952973	9	952973	G	A	0.492056	0.421367	0.243135
S09_956853	9	956853	C	T	-0.118891	0.268319	0.657776
S09_960375	9	960375	A	G	0.300556	0.205741	0.14432
S09_962622	9	962622	G	T	-0.0199479	0.167096	0.904995
S09_971313	9	971313	T	C	0.369328	0.294411	0.209916
S09_971335	9	971335	C	A	-0.126166	0.22633	0.57733
S09_971348	9	971348	G	C	-0.128185	0.227275	0.572853
S09_990686	9	990686	A	T	-0.0262749	0.195534	0.893129
S09_1005213	9	1005213	C	A	0.281766	0.377996	0.456163
S09_1006549	9	1006549	A	T	0.0151687	0.319815	0.962179
S09_1006573	9	1006573	A	G	-0.118076	0.31385	0.706822
S09_1010838	9	1010838	G	A	0.117302	0.401916	0.770447
S09_1014512	9	1014512	T	C	2.97308	3.50839	0.39693
S09_1019780	9	1019780	T	A	0.68976	0.428285	0.107548
S09_1019782	9	1019782	A	G	0.756582	0.42526	0.0754755
S09_1035367	9	1035367	G	C	0.0585125	0.436298	0.893337
S09_1038595	9	1038595	A	G	1.68428	3.28937	0.60872
S09_1038621	9	1038621	C	T	-0.106799	0.727002	0.883233
S09_1041380	9	1041380	T	C	1.22906	2.41176	0.610417
S09_1041392	9	1041392	C	G	0.112901	0.284901	0.691967
S09_1041473	9	1041473	G	T	-0.139878	0.435328	0.748026
S09_1042042	9	1042042	A	G	0.0777755	0.351126	0.824738
S09_1044349	9	1044349	C	A	-0.270911	0.747926	0.717254
S09_1044368	9	1044368	T	C	5.0787	3.37481	0.132616
S09_1063834	9	1063834	A	G	-0.463774	0.4	0.246509
S09_1063900	9	1063900	T	C	0.152663	0.234901	0.515878
S09_1063902	9	1063902	G	A	0.133078	0.222873	0.550551
S09_1063927	9	1063927	A	T	-0.171492	0.19565	0.380919
S09_1063929	9	1063929	C	G	-0.354251	0.222445	0.111529
S09_1065880	9	1065880	T	C	-0.205315	0.408293	0.615154
S09_1069070	9	1069070	A	G	-3.86419	3.26853	0.237343
S09_1085070	9	1085070	G	A	-0.0623282	0.195485	0.749905
S09_1085086	9	1085086	C	G	-0.0912596	0.202708	0.652646
S09_1085105	9	1085105	T	G	-0.126005	0.20799	0.544748
S09_1085159	9	1085159	A	T	-0.161577	0.430664	0.707592
S09_1086331	9	1086331	A	G	-0.0656145	0.197972	0.740375
S09_1086356	9	1086356	A	G	-0.0601523	0.197565	0.760824
S09_1087691	9	1087691	G	C	-0.00625749	0.206732	0.975858
S09_1087703	9	1087703	T	C	-0.00625749	0.206732	0.975858
S09_1089324	9	1089324	A	G	0.6749	3.29626	0.837804
S09_1094731	9	1094731	C	T	-0.0541885	0.754131	0.942729
S09_1094775	9	1094775	C	T	-0.0208099	0.207787	0.920242
S09_1094863	9	1094863	C	T	0.437892	0.556268	0.431322
S09_1097108	9	1097108	A	G	0.053107	0.221967	0.810948
S09_1097111	9	1097111	T	C	0.048682	0.221101	0.825768
S09_1097201	9	1097201	T	C	0.0403944	0.227306	0.858981
S09_1097311	9	1097311	C	T	0.153628	0.485633	0.751795
S09_1097362	9	1097362	C	G	0.0116095	0.556498	0.983359
S09_1097403	9	1097403	T	C	0.0408776	0.23499	0.86193
S09_1097404	9	1097404	C	G	-0.0194818	0.232564	0.933254
S09_1099208	9	1099208	T	C	0.0161355	0.242167	0.946888
S09_1109114	9	1109114	A	G	-0.561478	0.294691	0.056978
S09_1109120	9	1109120	G	C	0.00447151	0.356868	0.990005
S09_1109134	9	1109134	A	G	-0.541659	0.402882	0.179052
S09_1109173	9	1109173	G	T	-0.126448	0.2633	0.631141
S09_1110122	9	1110122	C	T	-0.0489999	0.265441	0.853575
S09_1110160	9	1110160	A	G	-0.424899	0.403475	0.292507
S09_1110168	9	1110168	C	T	-0.588259	0.395677	0.137352
S09_1110241	9	1110241	A	G	-0.513984	0.406013	0.205783
S09_1112667	9	1112667	C	T	-0.25992	0.193519	0.179485
S09_1117083	9	1117083	C	T	0.327985	0.246899	0.184292
S09_1117087	9	1117087	C	T	0.163726	0.593393	0.782661
S09_1121424	9	1121424	T	C	-2.44474	2.30313	0.288684
S09_1126106	9	1126106	G	A	0.102886	0.725621	0.887269
S09_1136496	9	1136496	A	G	-0.920261	2.42644	0.704559
S09_1145893	9	1145893	C	A	0.183426	0.578563	0.751271
S09_1145907	9	1145907	G	A	-0.162655	0.762479	0.83111
S09_1145933	9	1145933	G	A	0.347039	0.406455	0.393375
S09_1150044	9	1150044	A	G	3.00342	2.42909	0.216537
S09_1150138	9	1150138	C	T	0.247814	0.298752	0.406989
S09_1154183	9	1154183	T	G	0.305994	0.637034	0.631072
S09_1154202	9	1154202	A	C	0.0301609	0.206416	0.883853
S09_1154212	9	1154212	A	T	-0.0122191	0.209314	0.953458
S09_1154221	9	1154221	C	T	0.36	0.391644	0.358175
S09_1154228	9	1154228	C	T	0.229107	0.518549	0.658696
S09_1154230	9	1154230	C	G	-0.0333986	0.447283	0.94049
S09_1155447	9	1155447	T	G	-0.0392551	0.332293	0.905981
S09_1155448	9	1155448	T	C	-0.125954	0.325714	0.699046
S09_1155479	9	1155479	G	A	-1.28819	1.66842	0.440207
S09_1155504	9	1155504	T	C	-3.68541	3.38167	0.276011
S09_1157458	9	1157458	C	T	0.0524549	0.202212	0.795367
S09_1157525	9	1157525	G	A	0.5437	0.315904	0.0854917
S09_1158374	9	1158374	T	C	1.15238	0.31807	0.000303319
S09_1158382	9	1158382	A	G	-0.567491	0.261405	0.0301322
S09_1158397	9	1158397	A	T	0.344917	0.494896	0.485969
S09_1158401	9	1158401	T	C	0.888139	0.449696	0.0484993
S09_1158409	9	1158409	T	C	0.344304	0.317074	0.277751
S09_1158415	9	1158415	A	C	-0.577297	0.446037	0.195818
S09_1158424	9	1158424	A	G	-0.145388	0.340277	0.669264
S09_1158427	9	1158427	A	G	0.360328	0.295393	0.22277
S09_1170610	9	1170610	C	T	-0.237316	0.650223	0.715193
S09_1170688	9	1170688	A	T	0.0285499	0.187048	0.878713
S09_1172549	9	1172549	G	A	0.0602656	0.609842	0.921296
S09_1173137	9	1173137	T	G	-0.0507287	0.675991	0.940193
S09_1173159	9	1173159	G	C	0.157033	0.222259	0.479995
S09_1173168	9	1173168	T	G	0.123555	0.249061	0.619926
S09_1173174	9	1173174	T	C	0.126442	0.260599	0.627625
S09_1176284	9	1176284	G	A	0.298066	0.200431	0.137245
S09_1176344	9	1176344	G	T	-0.110023	0.16889	0.514882
S09_1176350	9	1176350	G	C	-0.110023	0.16889	0.514882
S09_1176575	9	1176575	A	C	0.115859	0.212575	0.585835
S09_1177230	9	1177230	C	A	-0.22342	0.696041	0.748276
S09_1184679	9	1184679	C	T	0.190998	0.397313	0.6308
S09_1184685	9	1184685	G	C	-0.021205	0.394271	0.957117
S09_1184691	9	1184691	A	T	0.165973	0.365762	0.650075
S09_1184692	9	1184692	T	C	0.133423	0.406286	0.742668
S09_1184759	9	1184759	T	C	-2.54664	3.3099	0.441806
S09_1187040	9	1187040	C	T	0.17351	0.242792	0.474966
S09_1187647	9	1187647	A	C	0.210592	0.20231	0.298115
S09_1187892	9	1187892	C	T	-0.13102	0.202694	0.518147
S09_1188229	9	1188229	C	T	-0.166216	0.425247	0.695964
S09_1188238	9	1188238	C	T	-0.196722	0.196586	0.317178
S09_1190877	9	1190877	T	C	-0.401912	3.25396	0.90172
S09_1192508	9	1192508	C	T	3.0848	2.07748	0.13784
S09_1195197	9	1195197	T	C	0.196082	0.196462	0.318447
S09_1195209	9	1195209	T	C	1.1049	3.20868	0.730647
S09_1195214	9	1195214	A	G	-3.78791	5.13015	0.460439
S09_1197102	9	1197102	G	C	-0.450689	0.404227	0.265098
S09_1197117	9	1197117	T	C	-0.450689	0.404227	0.265098
S09_1197128	9	1197128	G	C	-0.227559	0.436538	0.602267
S09_1205802	9	1205802	C	A	-0.19568	0.441028	0.657347
S09_1206196	9	1206196	G	T	-0.192698	0.385205	0.616993
S09_1206197	9	1206197	G	C	-0.192698	0.385205	0.616993
S09_1206205	9	1206205	A	T	-0.0333986	0.447283	0.94049
S09_1206206	9	1206206	C	T	-0.0333986	0.447283	0.94049
S09_1210354	9	1210354	G	A	-0.101807	0.276147	0.712439
S09_1210447	9	1210447	A	G	-0.326038	0.239288	0.173284
S09_1211218	9	1211218	T	G	-0.682462	0.407869	0.0945406
S09_1211433	9	1211433	G	A	-0.172557	0.191777	0.368419
S09_1239203	9	1239203	G	T	-0.192218	0.218879	0.380016
S09_1239205	9	1239205	T	G	-0.387284	0.300336	0.197471
S09_1239209	9	1239209	T	C	-0.051058	0.382403	0.893805
S09_1256774	9	1256774	C	T	-0.0783011	0.233956	0.737923
S09_1256793	9	1256793	G	A	-0.0783011	0.233956	0.737923
S09_1258106	9	1258106	C	T	-0.0290663	0.235493	0.901789
S09_1258311	9	1258311	C	T	0.46084	0.308702	0.135743
S09_1258798	9	1258798	C	T	0.0509739	0.254706	0.841414
S09_1263075	9	1263075	A	G	-1.73094	3.40148	0.610931
S09_1263090	9	1263090	A	G	2.13331	3.46993	0.538805
S09_1263554	9	1263554	A	C	0.104575	0.381869	0.784246
S09_1268685	9	1268685	T	C	0.152129	0.423091	0.719235
S09_1271114	9	1271114	A	T	-0.22859	0.405377	0.572931
S09_1271129	9	1271129	T	A	0.0362056	0.194461	0.852331
S09_1275887	9	1275887	T	A	-0.00572185	0.266698	0.982887
S09_1288126	9	1288126	G	A	-0.118183	0.401348	0.768454
S09_1288132	9	1288132	C	G	-0.183283	0.444702	0.680304
S09_1289403	9	1289403	G	T	-0.196623	0.410756	0.632249
S09_1292116	9	1292116	A	G	-1.90492	2.32347	0.412458
S09_1292212	9	1292212	G	T	-0.057693	0.292503	0.843674
S09_1295497	9	1295497	C	A	-0.164511	0.686871	0.810752
S09_1316486	9	1316486	T	G	0.205964	0.348991	0.555189
S09_1320575	9	1320575	A	G	3.58763	2.25613	0.112059
S09_1373957	9	1373957	A	G	-2.616	3.37302	0.438157
S09_1374298	9	1374298	A	G	1.01222	1.35668	0.455751
S09_1374318	9	1374318	A	G	-0.307021	3.39574	0.927974
S09_1404422	9	1404422	T	C	-6.82442	3.30614	0.0392164
S09_1409531	9	1409531	T	C	-0.0631429	0.219575	0.773727
S09_1409566	9	1409566	A	C	-0.0696306	0.227432	0.759536
S09_1413870	9	1413870	G	A	0.203845	0.217352	0.348505
S09_1413871	9	1413871	G	A	-0.328297	0.43972	0.455449
S09_1413872	9	1413872	C	T	-1.36692	0.528687	0.00984068
S09_1425885	9	1425885	T	C	-0.012224	0.21742	0.955173
S09_1425915	9	1425915	G	A	-0.787323	0.780873	0.313532
S09_1425926	9	1425926	T	C	-0.787323	0.780873	0.313532
S09_1425965	9	1425965	T	C	-0.634749	0.760611	0.404151
S09_1425968	9	1425968	T	C	-0.159977	0.415219	0.700096
S09_1428060	9	1428060	G	A	-0.0564285	0.232804	0.808522
S09_1428090	9	1428090	G	A	0.0165734	0.250685	0.947299
S09_1428112	9	1428112	T	C	-0.119868	0.226701	0.597078
S09_1428180	9	1428180	G	A	-1.2543	3.25948	0.700441
S09_1432822	9	1432822	A	C	0.0801488	0.227572	0.724757
S09_1432846	9	1432846	G	A	0.0801488	0.227572	0.724757
S09_1432858	9	1432858	C	T	-0.29647	0.431038	0.491709
S09_1432888	9	1432888	T	C	0.0228007	0.224424	0.919094
S09_1432931	9	1432931	G	T	-0.411707	0.43883	0.348335
S09_1433000	9	1433000	G	C	-0.0464149	0.194468	0.811398
S09_1433727	9	1433727	T	C	-0.393005	0.453085	0.385897
S09_1433738	9	1433738	G	A	-0.393005	0.453085	0.385897
S09_1454280	9	1454280	G	A	0.372389	0.794158	0.639219
S09_1454310	9	1454310	G	T	0.372389	0.794158	0.639219
S09_1459388	9	1459388	C	A	0.0562829	0.252889	0.823916
S09_1459458	9	1459458	A	T	-0.3666	0.454311	0.419862
S09_1474986	9	1474986	T	G	0.276913	0.427548	0.517317
S09_1491328	9	1491328	A	G	-0.568936	0.310473	0.0671268
S09_1491348	9	1491348	T	C	0.0239418	0.244226	0.921924
S09_1491350	9	1491350	C	T	0.0112623	0.243627	0.963136
S09_1491431	9	1491431	A	T	0.0523149	0.231964	0.821605
S09_1491440	9	1491440	G	T	0.0523149	0.231964	0.821605
S09_1491493	9	1491493	G	T	-0.381797	0.464189	0.410953
S09_1491548	9	1491548	C	G	-0.0419036	0.197088	0.831664
S09_1491549	9	1491549	C	G	0.0818764	0.196505	0.676999
S09_1491550	9	1491550	C	G	-0.345123	0.218547	0.114561
S09_1496777	9	1496777	T	G	-0.117625	0.426257	0.782635
S09_1496809	9	1496809	A	C	0.334203	0.671587	0.618835
S09_1502697	9	1502697	G	T	0.050577	0.279958	0.856666
S09_1502729	9	1502729	A	T	-0.21736	0.430194	0.61347
S09_1502743	9	1502743	C	A	-0.21736	0.430194	0.61347
S09_1502763	9	1502763	A	C	-0.21736	0.430194	0.61347
S09_1513762	9	1513762	A	G	-0.131445	0.377484	0.72774
S09_1524336	9	1524336	G	T	-0.502881	0.270163	0.0629319
S09_1528558	9	1528558	T	C	2.51862	3.27489	0.442003
S09_1528586	9	1528586	A	G	1.57121	3.49315	0.652937
S09_1533024	9	1533024	T	G	-0.632679	0.38696	0.102311
S09_1533840	9	1533840	A	C	0.191531	0.199221	0.336543
S09_1545380	9	1545380	A	G	0.123044	0.23097	0.594321
S09_1550258	9	1550258	A	G	-0.553354	0.378666	0.144188
S09_1550727	9	1550727	A	C	-0.0419551	0.246786	0.865034
S09_1565128	9	1565128	G	A	1.12855	0.441978	0.0107905
S09_1576010	9	1576010	G	A	-0.132795	0.180813	0.462829
S09_1594289	9	1594289	T	C	-0.272599	0.399489	0.495136
S09_1594306	9	1594306	T	G	1.78907	1.66316	0.282276
S09_1594501	9	1594501	T	C	-1.87465	3.37402	0.578579
S09_1594508	9	1594508	C	G	-0.251734	0.407464	0.53682
S09_1601318	9	1601318	G	C	-0.0443989	0.192134	0.81729
S09_1604070	9	1604070	C	T	0.154672	0.218531	0.479219
S09_1604442	9	1604442	T	C	0.806908	3.33507	0.808863
S09_1605856	9	1605856	G	T	0.0343533	0.181204	0.849667
S09_1606640	9	1606640	A	G	-1.39849	2.34896	0.55171
S09_1606666	9	1606666	T	C	1.20328	3.18539	0.705683
S09_1606669	9	1606669	T	C	3.55982	2.35941	0.131619
S09_1607645	9	1607645	A	G	-0.0339729	0.312515	0.913452
S09_1607648	9	1607648	T	C	0.056669	0.312515	0.856137
S09_1607655	9	1607655	T	C	0.0250691	0.316891	0.936959
S09_1607672	9	1607672	A	G	0.0250691	0.316891	0.936959
S09_1607727	9	1607727	C	G	0.108906	0.188446	0.56343
S09_1607733	9	1607733	A	T	0.315108	0.336687	0.349508
S09_1621133	9	1621133	A	G	0.0644195	0.184413	0.726909
S09_1627250	9	1627250	G	A	0.0523846	0.21364	0.806343
S09_1627459	9	1627459	T	C	1.04941	3.19167	0.742368
S09_1633463	9	1633463	C	T	-0.0399978	0.243838	0.869732
S09_1643074	9	1643074	A	G	1.0559	1.90217	0.578929
S09_1646128	9	1646128	T	C	5.25848	4.06491	0.196043
S09_1646345	9	1646345	A	G	0.367467	0.305404	0.22913
S09_1651509	9	1651509	G	A	-0.137703	0.432158	0.750055
S09_1651521	9	1651521	C	T	-0.137703	0.432158	0.750055
S09_1652748	9	1652748	G	T	-0.361726	0.462838	0.434639
S09_1659370	9	1659370	A	G	-0.109231	0.430474	0.799735
S09_1659413	9	1659413	A	G	-1.00836	3.41628	0.767921
S09_1664937	9	1664937	T	A	-0.188229	0.172752	0.276113
S09_1664940	9	1664940	A	T	-0.394938	0.184173	0.0322018
S09_1667668	9	1667668	C	T	1.0181	0.445799	0.0225596
S09_1671695	9	1671695	A	G	-2.50917	3.34688	0.453579
S09_1676224	9	1676224	A	G	1.32545	2.26045	0.55774
S09_1676231	9	1676231	T	G	-0.40338	0.410198	0.325619
S09_1677053	9	1677053	G	C	-0.216285	0.311673	0.487849
S09_1677056	9	1677056	T	C	1.00682	3.14422	0.748863
S09_1679794	9	1679794	A	G	1.94513	2.2476	0.386977
S09_1679801	9	1679801	G	A	0.102671	0.270485	0.704324
S09_1689071	9	1689071	G	A	0.346002	0.546592	0.526843
S09_1690323	9	1690323	A	C	0.164621	0.230232	0.474735
S09_1690369	9	1690369	C	T	0.0830919	0.722531	0.908463
S09_1690402	9	1690402	T	A	-0.318478	0.591884	0.590625
S09_1695817	9	1695817	C	A	-0.200645	0.246044	0.414956
S09_1695932	9	1695932	T	C	0.718367	0.40263	0.0746458
S09_1697886	9	1697886	G	T	-0.183713	0.357705	0.607633
S09_1697904	9	1697904	G	A	-0.0813778	0.268944	0.76226
S09_1697917	9	1697917	C	T	0.951573	0.463589	0.0403256
S09_1709791	9	1709791	C	G	-0.276575	0.228638	0.226647
S09_1715377	9	1715377	G	T	0.0291266	0.232796	0.900452
S09_1715448	9	1715448	G	A	0.114188	0.24489	0.641098
S09_1725573	9	1725573	C	T	-0.116224	0.389573	0.765497
S09_1730660	9	1730660	G	C	-0.166243	0.300476	0.580185
S09_1746580	9	1746580	T	A	-0.010807	0.396883	0.978281
S09_1746622	9	1746622	T	C	-0.0807018	0.406534	0.842678
S09_1750269	9	1750269	G	T	0.854467	0.444916	0.0550296
S09_1750328	9	1750328	C	A	4.27761	3.5176	0.224202
S09_1750334	9	1750334	T	C	-0.584729	0.975058	0.548828
S09_1750336	9	1750336	T	C	0.982032	1.46968	0.504138
S09_1750338	9	1750338	T	C	0.574206	1.23465	0.64196
S09_1750340	9	1750340	T	C	0.3843	1.93332	0.842471
S09_1750343	9	1750343	C	T	-1.16258	1.07362	0.279088
S09_1750345	9	1750345	T	C	-0.275814	0.385978	0.475005
S09_1750348	9	1750348	T	A	-0.14114	0.409235	0.73024
S09_1755583	9	1755583	C	G	-0.232582	0.386232	0.547166
S09_1755624	9	1755624	C	A	0.129993	0.246529	0.598089
S09_1769763	9	1769763	T	C	-0.0768801	0.407128	0.850254
S09_1769811	9	1769811	A	G	0.74884	0.562266	0.18317
S09_1777041	9	1777041	C	T	0.257385	0.241128	0.285996
S09_1777066	9	1777066	T	A	0.194563	0.156279	0.213386
S09_1783128	9	1783128	G	A	0.00472555	0.406207	0.99072
S09_1786281	9	1786281	T	G	0.218288	0.248436	0.379769
S09_1786305	9	1786305	A	G	0.1936	0.249833	0.438541
S09_1786310	9	1786310	A	T	0.1936	0.249833	0.438541
S09_1795550	9	1795550	G	A	0.436256	0.491268	0.374707
S09_1808102	9	1808102	G	A	0.844003	0.454315	0.0634491
S09_1808129	9	1808129	G	C	0.0945938	0.194426	0.626681
S09_1812866	9	1812866	T	C	1.43584	3.14612	0.648196
S09_1812923	9	1812923	T	C	2.25047	3.47631	0.517514
S09_1812957	9	1812957	T	G	0.0880895	0.296693	0.766591
S09_1813092	9	1813092	C	G	0.660071	0.397616	0.0971604
S09_1815334	9	1815334	C	T	-0.0696663	0.24781	0.778661
S09_1815369	9	1815369	C	G	0.049491	0.250209	0.843236
S09_1815616	9	1815616	C	T	-0.00848044	0.203941	0.966838
S09_1819334	9	1819334	T	C	0.27993	0.291317	0.336789
S09_1825935	9	1825935	C	G	0.176585	0.272551	0.517176
S09_1825982	9	1825982	G	C	0.479866	0.74194	0.517903
S09_1826188	9	1826188	C	T	-0.0109876	0.201711	0.956568
S09_1839784	9	1839784	C	T	-0.0844063	0.217639	0.698212
S09_1839813	9	1839813	C	T	-0.112082	0.219249	0.609299
S09_1847367	9	1847367	A	C	-0.0332756	0.199974	0.867871
S09_1847476	9	1847476	A	G	-0.152018	0.205802	0.460258
S09_1847479	9	1847479	C	G	-0.0355121	0.216539	0.86976
S09_1847750	9	1847750	A	G	1.48352	1.9368	0.443847
S09_1847754	9	1847754	C	G	-0.039385	0.236216	0.867608
S09_1847823	9	1847823	G	C	-0.0749013	0.218195	0.73145
S09_1858768	9	1858768	C	A	0.103777	0.240101	0.665656
S09_1860202	9	1860202	C	A	-0.0428075	0.196126	0.827259
S09_1860215	9	1860215	T	A	-0.0428075	0.196126	0.827259
S09_1860216	9	1860216	A	T	-0.0428075	0.196126	0.827259
S09_1860229	9	1860229	A	G	-0.0574969	0.196774	0.770186
S09_1860280	9	1860280	C	T	-0.0464694	0.192327	0.809118
S09_1860281	9	1860281	C	T	0.0029293	0.196716	0.988122
S09_1869000	9	1869000	G	T	0.00279274	0.377006	0.994091
S09_1880274	9	1880274	G	A	0.143006	0.381805	0.708058
S09_1880423	9	1880423	G	A	0.444297	0.395369	0.261342
S09_1884009	9	1884009	A	T	0.153308	0.324851	0.637059
S09_1888763	9	1888763	C	T	0.0452276	0.26095	0.86243
S09_1888844	9	1888844	A	G	0.352446	0.733995	0.631191
S09_1898163	9	1898163	T	A	0.247878	0.330723	0.4537
S09_1898177	9	1898177	T	C	0.0308154	0.219996	0.888626
S09_1898231	9	1898231	G	A	-0.184716	0.764459	0.809109
S09_1898239	9	1898239	A	G	-0.184716	0.764459	0.809109
S09_1904399	9	1904399	A	G	0.187516	0.306042	0.54018
S09_1947566	9	1947566	G	A	0.00759546	0.188662	0.967893
S09_1954702	9	1954702	G	A	-0.133355	0.189208	0.481068
S09_1970819	9	1970819	A	G	0.6749	3.29626	0.837804
S09_1970899	9	1970899	A	T	0.0011891	0.741405	0.998721
S09_1976898	9	1976898	G	A	-0.367907	0.761579	0.629123
S09_1976926	9	1976926	G	A	-0.367907	0.761579	0.629123
S09_1976939	9	1976939	G	C	-0.0386802	0.204459	0.849981
S09_1981444	9	1981444	C	G	-0.581246	0.731301	0.42688
S09_1989798	9	1989798	A	T	-0.080684	0.366134	0.825623
S09_2007108	9	2007108	T	A	0.0864351	0.245997	0.725375
S09_2008752	9	2008752	G	C	-0.145042	0.230598	0.52948
S09_2016742	9	2016742	T	G	0.100195	0.259597	0.699592
S09_2019379	9	2019379	G	A	0.055337	0.226775	0.807259
S09_2019383	9	2019383	A	G	0.055337	0.226775	0.807259
S09_2019414	9	2019414	C	T	0.0157334	0.208232	0.939784
S09_2019441	9	2019441	G	A	0.276996	0.162784	0.0890867
S09_2044987	9	2044987	G	A	0.0415213	0.210837	0.843911
S09_2066581	9	2066581	A	G	1.76315	1.90368	0.354539
S09_2066601	9	2066601	A	G	5.94967	2.38317	0.0126746
S09_2075302	9	2075302	C	A	0.51134	0.217967	0.0191405
S09_2075322	9	2075322	T	A	0.485723	0.216467	0.0250227
S09_2079856	9	2079856	A	G	0.487897	0.810398	0.547257
S09_2079864	9	2079864	T	C	0.507775	0.846753	0.548837
S09_2080000	9	2080000	T	C	0.529346	0.244939	0.0308818
S09_2080010	9	2080010	A	G	0.4091	0.248782	0.100352
S09_2080096	9	2080096	T	G	0.194381	0.21985	0.37679
S09_2082343	9	2082343	G	A	-0.277986	0.407594	0.495359
S09_2088694	9	2088694	C	T	0.188687	0.79538	0.81252
S09_2088745	9	2088745	A	C	0.209864	0.248718	0.39896
S09_2090826	9	2090826	G	A	0.17747	0.250024	0.477958
S09_2090841	9	2090841	C	A	0.17747	0.250024	0.477958
S09_2090858	9	2090858	C	T	0.165812	0.248574	0.504868
S09_2090863	9	2090863	T	C	0.153558	0.249138	0.537776
S09_2092541	9	2092541	G	A	0.156114	0.230075	0.497563
S09_2092565	9	2092565	A	C	-0.16036	0.298573	0.591306
S09_2092610	9	2092610	A	T	-0.118347	0.303047	0.696219
S09_2097168	9	2097168	G	A	0.538301	0.780998	0.4908
S09_2097204	9	2097204	G	A	0.827175	0.421193	0.0497734
S09_2110744	9	2110744	T	G	-1.5222	1.16942	0.19328
S09_2118614	9	2118614	T	C	-1.97138	3.27224	0.546985
S09_2137798	9	2137798	G	A	-0.130176	0.189351	0.491912
S09_2146190	9	2146190	T	C	0.703286	3.30133	0.831339
S09_2146201	9	2146201	A	G	-0.260342	3.30287	0.937187
S09_2167827	9	2167827	A	C	-0.166634	0.254324	0.512461
S09_2167828	9	2167828	A	C	-0.166634	0.254324	0.512461
S09_2170543	9	2170543	A	G	0.576265	0.984743	0.558528
S09_2172719	9	2172719	T	C	0.12072	0.73989	0.87042
S09_2172741	9	2172741	C	A	0.269689	0.757852	0.722008
S09_2173323	9	2173323	C	T	0.0329687	0.278919	0.905927
S09_2182671	9	2182671	A	G	1.11092	3.41097	0.744715
S09_2182705	9	2182705	T	C	2.68362	3.13491	0.392145
S09_2219012	9	2219012	A	G	0.114979	0.302834	0.704252
S09_2219028	9	2219028	A	T	0.106089	0.22355	0.635184
S09_2219031	9	2219031	C	G	0.0782539	0.300066	0.7943
S09_2224074	9	2224074	G	A	-0.429011	0.459572	0.350749
S09_2224106	9	2224106	C	A	-0.429011	0.459572	0.350749
S09_2232409	9	2232409	C	T	-0.146135	0.216053	0.498925
S09_2232412	9	2232412	A	T	-0.146135	0.216053	0.498925
S09_2232424	9	2232424	G	A	-0.146135	0.216053	0.498925
S09_2232495	9	2232495	A	T	-0.0732822	0.211421	0.728939
S09_2233787	9	2233787	C	T	0.0382288	0.267066	0.886201
S09_2238554	9	2238554	A	C	4.89267	4.24806	0.249657
S09_2239484	9	2239484	T	A	-0.511028	1.49323	0.732238
S09_2239585	9	2239585	T	C	0.0975921	0.274302	0.722065
S09_2239587	9	2239587	A	G	0.0975921	0.274302	0.722065
S09_2239593	9	2239593	A	G	-7.04095	3.13471	0.024877
S09_2239598	9	2239598	A	G	0.0975921	0.274302	0.722065
S09_2239839	9	2239839	A	G	0.294696	1.21128	0.80782
S09_2246541	9	2246541	A	T	0.0409395	0.434176	0.924893
S09_2251160	9	2251160	T	C	-0.0679862	0.250159	0.785844
S09_2251184	9	2251184	T	C	3.45485	4.07697	0.396937
S09_2251218	9	2251218	G	T	-0.0664389	0.24916	0.789783
S09_2252792	9	2252792	T	G	0.129398	0.458878	0.778002
S09_2261627	9	2261627	A	C	-0.590132	0.728266	0.417914
S09_2263221	9	2263221	A	G	3.45485	4.07697	0.396937
S09_2265076	9	2265076	C	T	0.0497087	0.441844	0.910444
S09_2275704	9	2275704	G	A	-0.0415312	0.292616	0.887159
S09_2286967	9	2286967	G	C	-0.139648	0.194446	0.472784
S09_2289198	9	2289198	C	T	-0.0392202	0.747618	0.958171
S09_2313299	9	2313299	G	T	-0.283756	0.756547	0.707677
S09_2313305	9	2313305	C	A	-0.283756	0.756547	0.707677
S09_2313306	9	2313306	T	C	-0.283756	0.756547	0.707677
S09_2313319	9	2313319	T	G	-0.283756	0.756547	0.707677
S09_2314748	9	2314748	T	C	-0.978113	1.61753	0.545495
S09_2314749	9	2314749	C	T	1.63075	0.95874	0.0892145
S09_2314750	9	2314750	T	C	-0.943925	0.510369	0.0646317
S09_2314751	9	2314751	G	C	-0.173693	0.190001	0.36081
S09_2336084	9	2336084	T	C	4.64303	3.1482	0.140522
S09_2367529	9	2367529	T	C	2.80328	3.29317	0.394805
S09_2370582	9	2370582	C	T	0.0664314	0.305702	0.828005
S09_2370621	9	2370621	T	C	-0.189098	0.188292	0.315446
S09_2370738	9	2370738	T	C	0.910177	3.17973	0.774741
S09_2370745	9	2370745	A	C	-0.215798	0.193068	0.263907
S09_2370747	9	2370747	A	G	-0.215798	0.193068	0.263907
S09_2402783	9	2402783	C	G	-0.0958195	0.204628	0.639681
S09_2402810	9	2402810	T	A	-0.0958195	0.204628	0.639681
S09_2403510	9	2403510	A	T	-0.0160499	0.308331	0.958494
S09_2403864	9	2403864	T	C	-0.491339	0.396983	0.216075
S09_2414494	9	2414494	T	A	-0.067043	0.391551	0.864076
S09_2414514	9	2414514	C	A	0.029066	0.394204	0.941235
S09_2414544	9	2414544	G	C	0.029066	0.394204	0.941235
S09_2414581	9	2414581	T	C	3.45485	4.07697	0.396937
S09_2414597	9	2414597	T	A	-0.0120564	0.413294	0.976733
S09_2420560	9	2420560	T	C	2.96825	3.19793	0.353501
S09_2420571	9	2420571	A	G	-0.254282	0.745864	0.733221
S09_2421038	9	2421038	C	G	-0.429472	0.391315	0.272638
S09_2421722	9	2421722	A	G	-0.479406	0.360241	0.183509
S09_2435448	9	2435448	G	A	0.269555	0.376114	0.473708
S09_2441965	9	2441965	A	G	-0.161951	0.195876	0.408513
S09_2444721	9	2444721	C	A	-0.0909687	0.174743	0.602752
S09_2461588	9	2461588	A	T	-0.08266	0.307722	0.788269
S09_2463420	9	2463420	A	G	1.49673	3.10397	0.629753
S09_2463583	9	2463583	T	C	2.96825	3.19793	0.353501
S09_2463599	9	2463599	T	C	-0.934109	3.39462	0.78323
S09_2471039	9	2471039	A	C	-0.0921123	0.182619	0.614075
S09_2481462	9	2481462	T	G	-0.0647284	0.190646	0.734276
S09_2481484	9	2481484	A	G	4.27596	2.61681	0.102513
S09_2483509	9	2483509	A	G	-0.0931657	0.305156	0.760187
S09_2496436	9	2496436	A	T	-0.053866	0.184891	0.770842
S09_2520040	9	2520040	A	C	0.167956	0.410396	0.682426
S09_2520044	9	2520044	G	A	0.167956	0.410396	0.682426
S09_2520061	9	2520061	T	G	0.167956	0.410396	0.682426
S09_2530232	9	2530232	G	C	-0.0706258	0.189428	0.709336
S09_2538319	9	2538319	A	C	0.163329	0.194088	0.400226
S09_2538320	9	2538320	G	T	0.148812	0.192177	0.438878
S09_2538321	9	2538321	T	G	0.162607	0.194156	0.402475
S09_2538335	9	2538335	G	T	0.196964	0.192242	0.305776
S09_2559126	9	2559126	G	A	-0.417313	0.476047	0.380868
S09_2566445	9	2566445	C	A	0.0978845	0.420032	0.81577
S09_2580435	9	2580435	C	A	-0.11301	0.204941	0.581443
S09_2589274	9	2589274	G	A	-0.715704	0.819052	0.382391
S09_2603023	9	2603023	A	C	0.454639	0.207053	0.0282998
S09_2603027	9	2603027	A	C	0.105664	0.173199	0.54193
S09_2603033	9	2603033	A	C	0.466548	0.31497	0.138803
S09_2609667	9	2609667	A	C	0.0482242	0.423956	0.909457
S09_2621225	9	2621225	G	A	-0.0614709	0.181873	0.735431
S09_2621244	9	2621244	G	A	-0.0614709	0.181873	0.735431
S09_2621262	9	2621262	T	A	0.00900382	0.182897	0.960745
S09_2632866	9	2632866	A	C	0.0878454	0.181369	0.628227
S09_2661231	9	2661231	A	G	0.218678	0.177843	0.219081
S09_2661234	9	2661234	C	A	0.218678	0.177843	0.219081
S09_2661279	9	2661279	C	T	0.157762	0.182448	0.38738
S09_2661300	9	2661300	T	C	0.157762	0.182448	0.38738
S09_2661306	9	2661306	T	C	0.157762	0.182448	0.38738
S09_2663496	9	2663496	C	G	-0.0647375	0.291412	0.824234
S09_2663912	9	2663912	T	G	0.0500372	0.18288	0.784434
S09_2686091	9	2686091	T	C	5.22689	3.22275	0.105093
S09_2686102	9	2686102	T	C	5.24961	3.49595	0.133456
S09_2697237	9	2697237	G	A	0.256826	0.286171	0.369656
S09_2697240	9	2697240	C	A	0.206004	0.197213	0.296429
S09_2697250	9	2697250	T	G	-0.287438	0.462309	0.534228
S09_2697251	9	2697251	A	G	0.117677	0.433472	0.786072
S09_2697262	9	2697262	T	G	-0.24038	0.258693	0.352967
S09_2697300	9	2697300	A	G	0.238767	0.231952	0.303507
S09_2697325	9	2697325	A	G	0.0912377	0.228082	0.689212
S09_2702535	9	2702535	A	T	0.5171	0.308453	0.0939143
S09_2709747	9	2709747	C	A	-0.135473	0.220675	0.539398
S09_2723155	9	2723155	T	C	4.86021	3.41566	0.155019
S09_2723217	9	2723217	A	G	-0.567781	0.383317	0.138807
S09_2723731	9	2723731	T	G	0.453351	0.514994	0.378871
S09_2723732	9	2723732	T	G	0.246413	0.203337	0.225812
S09_2723733	9	2723733	T	G	0.200732	0.15263	0.188709
S09_2723734	9	2723734	G	T	0.112649	0.183648	0.53973
S09_2723735	9	2723735	T	G	-0.234652	0.154744	0.129683
S09_2732387	9	2732387	A	T	-0.182619	0.142941	0.201644
S09_2735024	9	2735024	T	C	-0.271286	0.294168	0.356601
S09_2737516	9	2737516	A	G	-4.29788	3.45453	0.213695
S09_2737545	9	2737545	G	A	-0.254959	0.293136	0.384604
S09_2737565	9	2737565	G	C	0.0628135	0.371815	0.865874
S09_2750336	9	2750336	A	G	-2.616	3.37302	0.438157
S09_2752451	9	2752451	C	G	-0.0793681	0.246804	0.747824
S09_2752504	9	2752504	C	T	-0.604139	0.750274	0.42085
S09_2754448	9	2754448	A	G	1.30189	3.29565	0.692888
S09_2769258	9	2769258	T	C	1.49673	3.10397	0.629753
S09_2769276	9	2769276	C	T	-0.233908	0.294338	0.426951
S09_2770582	9	2770582	T	C	-0.202625	0.208867	0.332185
S09_2771518	9	2771518	G	A	0.0360569	0.198079	0.855587
S09_2771528	9	2771528	T	C	-0.0652952	3.17707	0.983606
S09_2771539	9	2771539	A	G	-3.99262	2.31532	0.0848857
S09_2771583	9	2771583	T	C	-4.83097	3.46786	0.163857
S09_2772961	9	2772961	G	A	0.134107	0.306699	0.662002
S09_2772991	9	2772991	A	C	-0.120055	0.290923	0.679922
S09_2773408	9	2773408	A	G	-0.0647168	0.193534	0.73814
S09_2773438	9	2773438	T	C	3.45485	4.07697	0.396937
S09_2773439	9	2773439	C	T	-0.281855	0.294817	0.339247
S09_2774054	9	2774054	T	C	-3.76546	3.28253	0.25156
S09_2775081	9	2775081	G	A	-0.756875	0.686706	0.270603
S09_2778681	9	2778681	A	G	-0.48888	0.320503	0.127434
S09_2824989	9	2824989	C	G	-0.0145731	0.240092	0.95161
S09_2825017	9	2825017	T	C	-0.0145731	0.240092	0.95161
S09_2825040	9	2825040	A	G	4.64303	3.1482	0.140522
S09_2827302	9	2827302	G	C	-0.586867	0.435267	0.177818
S09_2830249	9	2830249	A	G	-0.182322	0.237709	0.443235
S09_2831721	9	2831721	T	A	-0.107565	0.192943	0.577291
S09_2840781	9	2840781	G	A	0.0406228	0.302771	0.893291
S09_2840795	9	2840795	G	A	0.117795	0.262944	0.654244
S09_2857156	9	2857156	A	T	0.0341606	0.240748	0.887188
S09_2857981	9	2857981	A	G	-3.80432	3.53427	0.281959
S09_2857993	9	2857993	C	T	3.14047	3.46342	0.364719
S09_2863295	9	2863295	A	T	-0.221885	0.228999	0.332773
S09_2863734	9	2863734	C	G	-0.0802389	0.233912	0.731636
S09_2867370	9	2867370	T	C	0.359936	0.372036	0.333501
S09_2868668	9	2868668	C	T	-0.755153	0.7068	0.285549
S09_2871275	9	2871275	A	G	-0.130091	0.379727	0.731966
S09_2871319	9	2871319	T	C	0.151726	3.07945	0.960712
S09_2871327	9	2871327	A	G	0.151726	3.07945	0.960712
S09_2875238	9	2875238	A	C	-0.0170603	0.289127	0.952957
S09_2884624	9	2884624	C	A	-0.0954918	0.186601	0.608924
S09_2885778	9	2885778	G	T	-0.0801299	0.380357	0.83318
S09_2887077	9	2887077	T	C	2.68362	3.13491	0.392145
S09_2887108	9	2887108	G	C	-0.940762	0.757294	0.21438
S09_2887110	9	2887110	A	G	2.09135	3.33532	0.530758
S09_2887114	9	2887114	A	C	-0.940762	0.757294	0.21438
S09_2892704	9	2892704	A	G	0.0722422	0.401302	0.857168
S09_2897516	9	2897516	T	C	0.317917	1.50797	0.83306
S09_2897561	9	2897561	C	T	0.148892	0.262467	0.570629
S09_2906101	9	2906101	T	G	0.16848	0.250446	0.501254
S09_2906121	9	2906121	T	C	-1.04174	3.27863	0.750739
S09_2929555	9	2929555	C	T	-0.398406	0.279634	0.154492
S09_2929581	9	2929581	A	G	4.29032	3.2187	0.182806
S09_2929627	9	2929627	T	G	0.0374167	0.226055	0.868563
S09_2929629	9	2929629	A	C	0.0374167	0.226055	0.868563
S09_2932949	9	2932949	T	C	-0.271365	0.234581	0.247581
S09_2939445	9	2939445	A	G	-0.55065	0.287168	0.0554088
S09_2939446	9	2939446	G	A	0.0038119	0.45599	0.993331
S09_2939469	9	2939469	C	A	-0.210971	0.263718	0.423876
S09_2939475	9	2939475	A	C	-0.374991	0.309082	0.225276
S09_2939478	9	2939478	A	G	0.0038119	0.45599	0.993331
S09_2939481	9	2939481	T	A	0.423304	0.306693	0.167776
S09_2939488	9	2939488	T	C	-0.374991	0.309082	0.225276
S09_2948833	9	2948833	A	G	0.0109688	0.197026	0.955613
S09_2955667	9	2955667	G	A	-0.0529065	0.21715	0.807551
S09_2955691	9	2955691	A	G	-0.058678	0.216025	0.785956
S09_2966551	9	2966551	T	G	-0.105589	0.232593	0.649935
S09_2966558	9	2966558	A	G	-0.197965	0.183762	0.281567
S09_2966567	9	2966567	A	G	-0.173204	0.184141	0.347095
S09_2968714	9	2968714	A	T	-0.0389343	0.355062	0.912701
S09_2969948	9	2969948	T	C	-1.13352	2.38836	0.635156
S09_2970628	9	2970628	A	T	-0.277577	0.357638	0.437819
S09_2970652	9	2970652	T	C	-0.277577	0.357638	0.437819
S09_2986510	9	2986510	A	G	3.47935	3.34323	0.298216
S09_2986571	9	2986571	G	T	-0.491201	0.304761	0.107277
S09_2993947	9	2993947	C	A	-0.0626676	0.20864	0.763953
S09_3000913	9	3000913	T	C	-0.265473	0.257258	0.302311
S09_3001210	9	3001210	A	G	-0.148451	0.250736	0.553922
S09_3001212	9	3001212	T	C	-0.148451	0.250736	0.553922
S09_3012976	9	3012976	G	C	-0.247356	0.380314	0.515558
S09_3017054	9	3017054	G	T	0.380849	0.319525	0.233527
S09_3017063	9	3017063	C	G	-0.0533181	0.202295	0.792159
S09_3025306	9	3025306	A	G	-1.0188	3.38416	0.76343
S09_3025515	9	3025515	A	C	-0.110127	0.190559	0.563429
S09_3026579	9	3026579	G	C	-0.0846006	0.192207	0.659905
S09_3049395	9	3049395	T	C	-3.1214	2.35558	0.185387
S09_3049702	9	3049702	G	A	0.024378	0.231187	0.916039
S09_3051024	9	3051024	T	C	-2.56598	3.32383	0.440268
S09_3056732	9	3056732	A	C	0.350148	0.309672	0.258403
S09_3060161	9	3060161	A	G	2.06116	1.94745	0.290091
S09_3082936	9	3082936	A	C	-0.0823497	0.191754	0.667669
S09_3082956	9	3082956	T	C	0.237379	0.209076	0.256446
S09_3087109	9	3087109	T	C	1.34302	2.25539	0.551639
S09_3087194	9	3087194	T	G	0.246886	0.379612	0.515582
S09_3100272	9	3100272	C	G	0.31878	0.237271	0.179355
S09_3110704	9	3110704	C	G	0.407352	0.317172	0.199275
S09_3110906	9	3110906	C	G	-0.535347	0.401842	0.183037
S09_3114421	9	3114421	C	T	-0.185402	0.552715	0.737352
S09_3114439	9	3114439	G	A	-0.185402	0.552715	0.737352
S09_3135774	9	3135774	C	A	0.173319	0.195838	0.376327
S09_3136897	9	3136897	T	C	-0.864967	2.32112	0.709474
S09_3144527	9	3144527	C	G	-1.1124	0.902683	0.218069
S09_3144854	9	3144854	A	C	0.0773412	0.190793	0.68528
S09_3144947	9	3144947	T	C	-0.0654527	0.224681	0.770862
S09_3157939	9	3157939	A	G	-0.00310298	2.31449	0.998931
S09_3161573	9	3161573	A	G	2.07033	2.27812	0.363645
S09_3163907	9	3163907	C	T	0.0173417	0.211988	0.934815
S09_3163934	9	3163934	C	A	0.0173417	0.211988	0.934815
S09_3167457	9	3167457	A	G	-0.0720898	0.234937	0.759013
S09_3167513	9	3167513	T	C	-0.00839245	0.195695	0.9658
S09_3167536	9	3167536	A	G	0.806908	3.33507	0.808863
S09_3167777	9	3167777	A	T	0.00482351	0.195914	0.980362
S09_3167837	9	3167837	G	A	-0.225919	0.311399	0.468288
S09_3167852	9	3167852	C	T	0.0592596	0.191347	0.756845
S09_3168389	9	3168389	A	C	-1.67944	1.09293	0.124646
S09_3176081	9	3176081	A	G	-1.12266	0.773868	0.147121
S09_3176089	9	3176089	C	T	-1.12266	0.773868	0.147121
S09_3176119	9	3176119	T	C	-1.12266	0.773868	0.147121
S09_3176192	9	3176192	G	A	0.0657973	0.187134	0.725195
S09_3177825	9	3177825	A	G	-0.0319756	0.188404	0.865261
S09_3183565	9	3183565	T	A	-0.410362	0.432152	0.342518
S09_3183569	9	3183569	G	A	-0.410362	0.432152	0.342518
S09_3183570	9	3183570	C	T	-0.410362	0.432152	0.342518
S09_3183574	9	3183574	G	A	-1.12266	0.773868	0.147121
S09_3183580	9	3183580	T	G	-0.58514	0.379078	0.122952
S09_3183676	9	3183676	T	C	-1.12266	0.773868	0.147121
S09_3186347	9	3186347	G	A	-0.160769	0.18346	0.381034
S09_3188709	9	3188709	A	G	6.23463	3.15361	0.0482718
S09_3194008	9	3194008	C	A	-0.23351	0.437537	0.593652
S09_3208763	9	3208763	C	T	0.182219	0.252881	0.471312
S09_3208778	9	3208778	A	G	0.0697287	0.190205	0.713984
S09_3216456	9	3216456	T	G	-0.469355	0.406	0.247892
S09_3216458	9	3216458	G	A	-0.469355	0.406	0.247892
S09_3216459	9	3216459	T	A	-0.469355	0.406	0.247892
S09_3217679	9	3217679	C	T	0.678143	0.462229	0.142606
S09_3217685	9	3217685	G	T	0.678143	0.462229	0.142606
S09_3217700	9	3217700	T	G	0.678143	0.462229	0.142606
S09_3222829	9	3222829	G	C	-0.213241	0.235638	0.365671
S09_3222832	9	3222832	G	C	-6.36828	3.14485	0.0430896
S09_3222853	9	3222853	C	G	-0.368166	0.206212	0.074453
S09_3224463	9	3224463	T	C	-0.276699	0.234251	0.237753
S09_3227230	9	3227230	A	G	-0.470749	0.403274	0.243313
S09_3237035	9	3237035	A	C	-0.881148	0.721666	0.222329
S09_3254865	9	3254865	C	T	-0.0243917	0.473618	0.958935
S09_3261488	9	3261488	C	G	-0.0340923	0.385949	0.929626
S09_3261536	9	3261536	G	C	-0.350101	0.226317	0.122138
S09_3261545	9	3261545	A	C	-0.350101	0.226317	0.122138
S09_3264430	9	3264430	A	G	0.245238	0.168298	0.145333
S09_3264475	9	3264475	A	G	0.321308	0.162996	0.0489232
S09_3264500	9	3264500	T	C	-0.114945	0.230954	0.618789
S09_3264525	9	3264525	G	A	-0.0673399	0.231411	0.771104
S09_3264531	9	3264531	A	C	-0.245579	0.207296	0.236378
S09_3264536	9	3264536	A	T	-0.0673399	0.231411	0.771104
S09_3264540	9	3264540	C	A	-0.0235984	0.31388	0.940082
S09_3265879	9	3265879	T	C	1.99167	2.4099	0.408712
S09_3301334	9	3301334	G	A	-0.0288744	0.196873	0.883421
S09_3304630	9	3304630	T	A	-0.0281825	0.391352	0.942603
S09_3311638	9	3311638	T	G	0.0394075	0.328614	0.904566
S09_3311670	9	3311670	T	A	0.0668774	0.327782	0.838364
S09_3311676	9	3311676	C	G	0.0394075	0.328614	0.904566
S09_3311762	9	3311762	T	C	0.0759182	0.324573	0.815101
S09_3311787	9	3311787	G	A	0.0759182	0.324573	0.815101
S09_3312803	9	3312803	T	C	0.910177	3.17973	0.774741
S09_3312842	9	3312842	G	A	0.030662	0.411117	0.94056
S09_3312852	9	3312852	C	T	0.030662	0.411117	0.94056
S09_3316923	9	3316923	A	T	0.305019	0.31306	0.330095
S09_3316925	9	3316925	G	A	0.0593833	0.405014	0.883456
S09_3316945	9	3316945	T	C	0.0593833	0.405014	0.883456
S09_3317808	9	3317808	A	G	0.0593833	0.405014	0.883456
S09_3317821	9	3317821	A	G	0.0593833	0.405014	0.883456
S09_3329132	9	3329132	A	G	-3.86419	3.26853	0.237343
S09_3329141	9	3329141	G	A	-0.0199488	0.404601	0.960684
S09_3329144	9	3329144	A	C	-0.0199488	0.404601	0.960684
S09_3329157	9	3329157	A	G	-0.0199488	0.404601	0.960684
S09_3329219	9	3329219	A	C	-0.173222	0.211236	0.412356
S09_3352177	9	3352177	C	G	0.00534658	0.240983	0.982303
S09_3352698	9	3352698	C	G	0.151089	0.187761	0.42116
S09_3353584	9	3353584	A	G	0.305897	0.199716	0.12587
S09_3353599	9	3353599	C	G	0.255247	0.198493	0.198718
S09_3353614	9	3353614	T	C	0.421085	0.202968	0.0382328
S09_3368399	9	3368399	A	G	0.174086	2.3126	0.940007
S09_3384202	9	3384202	A	G	0.377097	0.477383	0.429727
S09_3410686	9	3410686	C	G	0.0201781	0.15521	0.896584
S09_3431330	9	3431330	C	A	-0.163612	0.778964	0.833674
S09_3431335	9	3431335	A	G	-0.163612	0.778964	0.833674
S09_3436447	9	3436447	A	G	0.336683	0.245541	0.170573
S09_3436460	9	3436460	C	G	-0.485562	0.531456	0.361088
S09_3436465	9	3436465	A	G	0.129288	0.170326	0.447965
S09_3436488	9	3436488	G	A	-0.0531683	0.212625	0.802586
S09_3442701	9	3442701	T	C	-0.0488977	0.165748	0.768035
S09_3473570	9	3473570	G	A	-0.00162854	0.249307	0.994789
S09_3473575	9	3473575	T	C	-0.0153924	0.309171	0.960301
S09_3473631	9	3473631	A	G	-0.160369	0.243462	0.510214
S09_3491253	9	3491253	C	G	0.0546149	0.240869	0.820664
S09_3491284	9	3491284	G	C	0.0546149	0.240869	0.820664
S09_3508917	9	3508917	G	C	-1.31119	0.745379	0.0788159
S09_3508986	9	3508986	T	C	-1.27549	0.682437	0.0618622
S09_3517210	9	3517210	G	A	1.76192	0.934433	0.0595963
S09_3517253	9	3517253	A	G	0.974966	3.27805	0.766195
S09_3547145	9	3547145	T	C	2.90278	1.37593	0.0350919
S09_3547212	9	3547212	C	G	-0.289105	0.350787	0.410011
S09_3555655	9	3555655	G	A	-0.135144	0.271073	0.618187
S09_3563088	9	3563088	T	C	0.218137	0.171356	0.203262
S09_3563089	9	3563089	G	A	-0.562687	0.734878	0.444013
S09_3563359	9	3563359	T	C	-0.203606	0.443061	0.645926
S09_3563373	9	3563373	G	C	-0.174125	0.172438	0.312802
S09_3563398	9	3563398	A	T	0.0134429	0.180547	0.940659
S09_3563460	9	3563460	A	G	0.6749	3.29626	0.837804
S09_3564715	9	3564715	G	T	-0.4132	0.402233	0.304502
S09_3570918	9	3570918	A	G	-0.0503222	0.406691	0.901545
S09_3570921	9	3570921	C	T	-1.11884	0.760818	0.141668
S09_3570970	9	3570970	G	A	-0.0534431	0.409949	0.896299
S09_3570993	9	3570993	G	T	-0.0534431	0.409949	0.896299
S09_3571006	9	3571006	A	G	-0.0534431	0.409949	0.896299
S09_3607224	9	3607224	G	A	0.252126	0.383308	0.510815
S09_3607225	9	3607225	A	G	0.133817	0.210676	0.525432
S09_3620995	9	3620995	G	C	0.221028	0.316777	0.485475
S09_3624863	9	3624863	C	A	-0.0534431	0.409949	0.896299
S09_3683780	9	3683780	A	G	0.762003	4.19083	0.85575
S09_3697695	9	3697695	G	A	-0.121317	0.176506	0.492012
S09_3697700	9	3697700	T	G	0.237039	0.18256	0.194395
S09_3709366	9	3709366	C	G	-0.747409	0.71992	0.299393
S09_3764893	9	3764893	T	C	-0.659923	0.435554	0.130001
S09_3765500	9	3765500	G	C	-0.49155	0.420558	0.242714
S09_3805746	9	3805746	T	C	-0.0221674	0.246613	0.928392
S09_3809463	9	3809463	T	G	-0.445576	0.395022	0.259554
S09_3828972	9	3828972	C	T	-0.597056	0.354467	0.0923689
S09_3874399	9	3874399	T	C	0.686288	3.42606	0.841269
S09_3874986	9	3874986	A	G	0.0493648	3.19558	0.987677
S09_3874992	9	3874992	C	A	-0.0300297	0.808071	0.970362
S09_3874993	9	3874993	G	A	-0.376873	0.781782	0.629844
S09_3875004	9	3875004	G	A	-0.376873	0.781782	0.629844
S09_3875016	9	3875016	A	G	5.22689	3.22275	0.105093
S09_3884775	9	3884775	C	T	0.683535	0.315283	0.0303541
S09_3884830	9	3884830	G	T	0.683535	0.315283	0.0303541
S09_3899031	9	3899031	T	C	0.274748	0.166738	0.099659
S09_3918298	9	3918298	G	C	0.242878	0.279053	0.384274
S09_3918337	9	3918337	C	T	0.796576	0.959091	0.406391
S09_3918343	9	3918343	C	T	0.796576	0.959091	0.406391
S09_3918428	9	3918428	T	C	-1.59304	3.37325	0.63683
S09_3928990	9	3928990	C	T	-0.403962	0.392706	0.303846
S09_3933811	9	3933811	T	C	-5.24167	3.33703	0.116502
S09_3933846	9	3933846	T	C	-1.62061	4.11388	0.693697
S09_3935221	9	3935221	G	A	-0.555736	0.349259	0.111831
S09_3935226	9	3935226	A	G	-0.555736	0.349259	0.111831
S09_3935230	9	3935230	A	G	-0.555736	0.349259	0.111831
S09_3940196	9	3940196	A	C	-0.816374	0.704847	0.247001
S09_3940224	9	3940224	G	C	-0.816374	0.704847	0.247001
S09_3940225	9	3940225	A	G	-0.816374	0.704847	0.247001
S09_3944320	9	3944320	A	G	4.08587	3.50895	0.244487
S09_3945349	9	3945349	G	A	-0.712955	0.324319	0.0281167
S09_3945384	9	3945384	C	T	-0.712955	0.324319	0.0281167
S09_3947207	9	3947207	A	G	0.899477	2.3307	0.69962
S09_3947232	9	3947232	C	G	-0.59506	0.328536	0.0703527
S09_3947282	9	3947282	G	C	-0.694858	0.32447	0.032433
S09_3947300	9	3947300	T	C	-0.694858	0.32447	0.032433
S09_3948198	9	3948198	C	G	-0.623294	0.329892	0.0590801
S09_3961432	9	3961432	T	C	0.648318	0.587611	0.270112
S09_3961489	9	3961489	G	A	0.648318	0.587611	0.270112
S09_3969378	9	3969378	A	G	-0.367154	0.392278	0.349485
S09_3969391	9	3969391	T	C	-0.367154	0.392278	0.349485
S09_3969448	9	3969448	C	T	-0.383044	0.485851	0.43062
S09_3970899	9	3970899	T	C	-2.71158	3.22957	0.401293
S09_3970944	9	3970944	T	C	-1.10675	1.94305	0.569058
S09_3972500	9	3972500	C	T	-0.419461	0.361293	0.245873
S09_3972518	9	3972518	T	C	2.06053	3.44864	0.550293
S09_4047113	9	4047113	G	A	-0.338359	0.495487	0.494813
S09_4049365	9	4049365	T	C	3.52736	2.34746	0.133198
S09_4049388	9	4049388	G	C	0.476993	0.402224	0.2359
S09_4057420	9	4057420	C	T	-0.825203	0.741962	0.266279
S09_4059111	9	4059111	G	T	-0.765436	0.762146	0.315428
S09_4072708	9	4072708	T	G	0.204182	0.332757	0.539591
S09_4087521	9	4087521	A	C	0.92317	0.436783	0.0347579
S09_4087533	9	4087533	A	C	0.747698	0.260779	0.00421388
S09_4087573	9	4087573	G	T	0.894097	0.428757	0.0372505
S09_4087609	9	4087609	C	G	0.663157	0.262497	0.0116532
S09_4097490	9	4097490	C	T	0.924157	0.436397	0.0344054
S09_4103136	9	4103136	C	G	0.851319	0.741519	0.251166
S09_4103154	9	4103154	A	G	-0.514518	0.596142	0.388266
S09_4104402	9	4104402	C	T	-0.78305	0.34732	0.0243408
S09_4104499	9	4104499	A	G	-0.405791	0.49843	0.415727
S09_4104504	9	4104504	G	A	-0.405791	0.49843	0.415727
S09_4117322	9	4117322	C	T	0.217657	0.255292	0.394063
S09_4117366	9	4117366	A	T	0.217657	0.255292	0.394063
S09_4117853	9	4117853	G	T	0.0421289	0.25484	0.868723
S09_4117859	9	4117859	A	C	0.0421289	0.25484	0.868723
S09_4117928	9	4117928	C	T	0.209822	0.26395	0.426811
S09_4127990	9	4127990	G	A	0.429014	0.346749	0.216237
S09_4128045	9	4128045	C	T	-0.00468936	0.284216	0.986839
S09_4128053	9	4128053	T	G	-0.00468936	0.284216	0.986839
S09_4128074	9	4128074	C	T	0.178535	0.26218	0.496024
S09_4128107	9	4128107	T	C	0.741068	4.1361	0.857834
S09_4144688	9	4144688	A	T	1.08401	0.43275	0.0123788
S09_4144689	9	4144689	G	C	1.08401	0.43275	0.0123788
S09_4145064	9	4145064	A	C	-0.0256631	0.277724	0.926392
S09_4173239	9	4173239	C	G	-0.382111	0.503858	0.448378
S09_4173274	9	4173274	C	A	-0.382111	0.503858	0.448378
S09_4189697	9	4189697	T	A	-0.0375753	0.755513	0.960342
S09_4207943	9	4207943	A	G	-0.550132	4.14994	0.894561
S09_4240970	9	4240970	G	T	-0.426979	0.494282	0.387849
S09_4241672	9	4241672	A	G	1.39723	3.33832	0.675625
S09_4242564	9	4242564	A	G	-6.82442	3.30614	0.0392164
S09_4246024	9	4246024	T	C	2.13063	3.23343	0.510063
S09_4252950	9	4252950	A	G	6.23463	3.15361	0.0482718
S09_4253000	9	4253000	T	C	1.66891	3.36523	0.620035
S09_4286609	9	4286609	G	A	0.240946	0.205755	0.241818
S09_4298368	9	4298368	T	C	-0.0974285	0.300852	0.746114
S09_4309759	9	4309759	C	G	0.0286457	0.254913	0.910545
S09_4317023	9	4317023	A	C	-0.385316	0.510607	0.450623
S09_4317097	9	4317097	G	T	0.286463	0.246321	0.245074
S09_4317098	9	4317098	A	G	0.250402	0.257952	0.331879
S09_4350440	9	4350440	A	G	-0.0288679	0.192611	0.880887
S09_4351247	9	4351247	T	C	-0.0465452	0.193745	0.810186
S09_4351248	9	4351248	A	G	-0.111109	0.192339	0.563594
S09_4408667	9	4408667	G	A	-0.00223797	0.21971	0.991875
S09_4408854	9	4408854	T	C	0.210233	0.212583	0.322889
S09_4408895	9	4408895	G	T	-0.0137492	0.159674	0.931395
S09_4409489	9	4409489	G	C	-0.231125	0.290936	0.427108
S09_4414843	9	4414843	T	C	0.591826	0.264662	0.0255241
S09_4415459	9	4415459	A	C	-1.12493	0.765973	0.142197
S09_4451055	9	4451055	G	A	0.0399645	0.244914	0.870406
S09_4451056	9	4451056	T	G	0.0524169	0.244439	0.830242
S09_4451057	9	4451057	T	G	0.0414111	0.241921	0.864114
S09_4451059	9	4451059	T	G	-0.0567565	0.395189	0.885826
S09_4452082	9	4452082	T	A	0.276921	0.212666	0.193119
S09_4452106	9	4452106	C	T	0.276921	0.212666	0.193119
S09_4452130	9	4452130	A	C	0.276921	0.212666	0.193119
S09_4484817	9	4484817	A	G	0.134927	0.260905	0.605147
S09_4494049	9	4494049	A	G	0.0661831	0.231319	0.774842
S09_4506087	9	4506087	T	G	0.537405	0.282445	0.0573198
S09_4531049	9	4531049	T	C	-0.141067	0.292352	0.629522
S09_4556644	9	4556644	C	T	0.063319	0.177914	0.721981
S09_4575068	9	4575068	C	A	0.21317	0.181613	0.240726
S09_4575914	9	4575914	T	C	0.178148	0.206859	0.389299
S09_4579776	9	4579776	T	A	0.0366588	0.28444	0.897474
S09_4579804	9	4579804	C	T	-0.747657	0.851589	0.380143
S09_4579820	9	4579820	G	T	-0.662321	1.88334	0.725145
S09_4579825	9	4579825	G	A	-0.347162	1.40268	0.804564
S09_4584967	9	4584967	T	G	-0.0846387	0.213545	0.691917
S09_4595494	9	4595494	A	G	0.12654	0.231352	0.584509
S09_4604908	9	4604908	T	C	0.834457	1.68262	0.620035
S09_4609654	9	4609654	A	G	-3.90962	3.71308	0.292583
S09_4609678	9	4609678	A	G	-1.11998	3.10922	0.71875
S09_4629524	9	4629524	A	G	-0.246064	0.242401	0.310257
S09_4629529	9	4629529	T	C	-0.248988	0.239203	0.298128
S09_4629555	9	4629555	G	A	-0.243215	0.240266	0.311612
S09_4629564	9	4629564	T	C	-0.0713357	0.267901	0.790072
S09_4645434	9	4645434	G	A	0.0774931	0.189653	0.682903
S09_4645448	9	4645448	A	G	0.0774931	0.189653	0.682903
S09_4648940	9	4648940	A	G	-0.273577	0.407994	0.502642
S09_4648953	9	4648953	C	T	-0.273577	0.407994	0.502642
S09_4649032	9	4649032	C	T	-0.575103	0.488348	0.239169
S09_4649555	9	4649555	T	C	0.170381	0.221458	0.441831
S09_4649585	9	4649585	A	G	-0.978518	1.20669	0.417579
S09_4649646	9	4649646	G	T	0.185308	0.22319	0.406551
S09_4669966	9	4669966	A	G	2.68362	3.13491	0.392145
S09_4671094	9	4671094	A	G	2.97308	3.50839	0.39693
S09_4671096	9	4671096	A	G	-3.46663	4.19236	0.408462
S09_4671113	9	4671113	T	C	-1.93391	3.35229	0.56412
S09_4671141	9	4671141	C	G	0.686354	0.418878	0.101568
S09_4671636	9	4671636	T	C	-2.15233	3.14259	0.493546
S09_4672043	9	4672043	G	A	-0.0738416	0.232297	0.750634
S09_4672044	9	4672044	G	A	-0.107628	0.186563	0.564113
S09_4674781	9	4674781	C	T	-0.16592	0.252679	0.511536
S09_4675399	9	4675399	C	T	-0.0504464	0.179344	0.778542
S09_4679079	9	4679079	T	C	0.538083	0.416801	0.196957
S09_4680882	9	4680882	A	T	-0.109804	0.185363	0.553714
S09_4686155	9	4686155	T	C	-0.121767	0.232572	0.600674
S09_4686204	9	4686204	T	A	-0.210871	0.217683	0.332886
S09_4690353	9	4690353	G	C	-0.0435991	0.197762	0.825548
S09_4690358	9	4690358	G	A	0.803942	0.396059	0.042591
S09_4694983	9	4694983	C	A	-0.0868316	0.202672	0.668412
S09_4695034	9	4695034	T	C	-1.07319	3.77894	0.776466
S09_4696502	9	4696502	T	A	-0.380471	0.336142	0.257912
S09_4696509	9	4696509	C	T	-0.113419	0.221549	0.608791
S09_4696513	9	4696513	T	A	-0.229276	0.200948	0.254109
S09_4696537	9	4696537	G	C	0.454779	0.241119	0.0595205
S09_4696541	9	4696541	G	A	0.754327	0.35743	0.0350284
S09_4696567	9	4696567	T	C	0.363355	0.247591	0.142485
S09_4716019	9	4716019	G	T	-0.0277825	0.281889	0.921505
S09_4718351	9	4718351	C	A	0.37709	0.390353	0.334227
S09_4719238	9	4719238	T	A	-0.12424	0.221256	0.574548
S09_4721214	9	4721214	A	C	-0.572757	1.91677	0.765134
S09_4721215	9	4721215	A	C	1.4655	1.47408	0.320333
S09_4721219	9	4721219	C	G	-0.0893164	0.222367	0.688004
S09_4721264	9	4721264	G	T	-0.188948	0.222299	0.39551
S09_4721288	9	4721288	A	T	-0.112156	0.223209	0.615427
S09_4721294	9	4721294	A	C	-0.0810618	0.222404	0.715564
S09_4734366	9	4734366	T	C	-0.101882	0.133327	0.444927
S09_4734376	9	4734376	T	C	0.353262	0.297376	0.235096
S09_4734385	9	4734385	A	G	-0.344973	0.143122	0.0160868
S09_4738726	9	4738726	A	G	2.06053	3.44864	0.550293
S09_4754131	9	4754131	T	C	-2.50178	3.33543	0.453364
S09_4755561	9	4755561	A	T	-0.0183578	0.168661	0.913344
S09_4757058	9	4757058	G	C	0.138455	0.350763	0.693116
S09_4757091	9	4757091	C	T	0.0358174	0.177737	0.840326
S09_4760536	9	4760536	T	C	0.30538	0.211266	0.148584
S09_4760610	9	4760610	A	G	0.0904156	0.274403	0.741836
S09_4762655	9	4762655	C	A	-0.825419	0.746549	0.269101
S09_4762731	9	4762731	A	C	0.046372	0.179687	0.796397
S09_4778244	9	4778244	A	G	0.527058	0.424007	0.214095
S09_4778678	9	4778678	A	G	0.557121	0.414111	0.178769
S09_4787046	9	4787046	G	T	-0.199153	0.174184	0.253121
S09_4812541	9	4812541	T	A	-0.0832849	0.224843	0.71114
S09_4812555	9	4812555	G	A	-0.125141	0.734531	0.864749
S09_4830586	9	4830586	G	A	0.0456871	0.308268	0.882205
S09_4830688	9	4830688	C	T	-0.089948	0.233019	0.699556
S09_4830910	9	4830910	A	G	-0.00626755	0.228576	0.978129
S09_4837472	9	4837472	G	A	-0.370268	0.344167	0.282215
S09_4845334	9	4845334	G	C	-0.380621	0.410902	0.354473
S09_4845419	9	4845419	T	C	-0.360573	0.438926	0.41153
S09_4850714	9	4850714	A	T	-0.478138	0.769408	0.53443
S09_4850755	9	4850755	T	A	0.0504671	0.184543	0.784538
S09_4850756	9	4850756	G	A	-0.585811	0.719745	0.415855
S09_4852437	9	4852437	T	A	-0.0837302	0.205167	0.683268
S09_4852449	9	4852449	T	C	-3.86748	3.47405	0.265824
S09_4852469	9	4852469	C	T	-0.146979	0.20063	0.463954
S09_4856745	9	4856745	A	G	-0.128054	0.261817	0.624861
S09_4856753	9	4856753	T	C	-0.272597	0.328539	0.406858
S09_4856756	9	4856756	A	G	-0.0561992	0.310124	0.856229
S09_4856759	9	4856759	C	T	-0.385143	0.451895	0.394226
S09_4856764	9	4856764	T	C	-0.106344	0.341814	0.755766
S09_4856772	9	4856772	A	G	-0.24701	0.259053	0.340524
S09_4856774	9	4856774	A	G	0.0996855	0.379158	0.792663
S09_4856776	9	4856776	T	A	-0.605082	0.661892	0.360811
S09_4856777	9	4856777	T	C	0.491839	0.325015	0.130471
S09_4856783	9	4856783	A	G	0.359923	0.278447	0.196395
S09_4856788	9	4856788	T	C	0.16067	0.364908	0.659798
S09_4856791	9	4856791	A	G	-0.503614	0.282246	0.0746256
S09_4856792	9	4856792	A	G	-0.18365	0.286743	0.52199
S09_4856810	9	4856810	C	G	-0.209362	0.200312	0.296149
S09_4872721	9	4872721	A	G	-0.106692	0.193495	0.581466
S09_4872748	9	4872748	A	G	-0.22592	0.279103	0.418416
S09_4872755	9	4872755	G	A	-0.251474	0.278712	0.367094
S09_4890676	9	4890676	A	G	-1.68919	0.67485	0.0124441
S09_4890697	9	4890697	A	G	-1.68919	0.67485	0.0124441
S09_4890718	9	4890718	C	T	-1.68919	0.67485	0.0124441
S09_4890722	9	4890722	G	A	-1.68919	0.67485	0.0124441
S09_4890723	9	4890723	C	T	-1.68919	0.67485	0.0124441
S09_4891290	9	4891290	C	T	0.534823	0.400034	0.181494
S09_4891298	9	4891298	G	A	0.508071	0.413494	0.219415
S09_4891322	9	4891322	C	T	-0.144545	0.48861	0.767411
S09_4891328	9	4891328	G	A	0.652058	0.384324	0.090024
S09_4891330	9	4891330	C	T	0.717439	0.624225	0.25065
S09_4891336	9	4891336	G	T	0.717439	0.624225	0.25065
S09_4891340	9	4891340	C	T	-0.511679	0.42033	0.223719
S09_4891369	9	4891369	T	C	0.82649	0.618653	0.181818
S09_4897378	9	4897378	T	C	0.139547	0.328077	0.670659
S09_4901470	9	4901470	A	C	-0.468919	0.486168	0.334979
S09_4921333	9	4921333	A	G	0.159948	0.351878	0.649512
S09_4921355	9	4921355	A	G	0.159948	0.351878	0.649512
S09_4921359	9	4921359	C	G	0.159948	0.351878	0.649512
S09_4924203	9	4924203	C	T	-0.38019	0.38877	0.328306
S09_4924208	9	4924208	C	T	-0.38019	0.38877	0.328306
S09_4924223	9	4924223	T	C	-0.38019	0.38877	0.328306
S09_4924238	9	4924238	G	T	-0.38019	0.38877	0.328306
S09_4938600	9	4938600	T	G	0.643592	0.511104	0.208196
S09_4938624	9	4938624	A	T	0.690336	0.509477	0.175676
S09_4938625	9	4938625	C	G	0.643592	0.511104	0.208196
S09_4938646	9	4938646	G	T	0.643592	0.511104	0.208196
S09_4938708	9	4938708	A	G	-0.344437	0.489661	0.481931
S09_4973424	9	4973424	T	C	-0.338673	0.220095	0.124126
S09_4982565	9	4982565	C	T	-0.113541	0.204694	0.579212
S09_5011625	9	5011625	C	T	0.00834068	0.317083	0.979019
S09_5018614	9	5018614	G	T	-0.620608	0.767754	0.419053
S09_5026345	9	5026345	A	T	-0.556805	0.72217	0.440849
S09_5035294	9	5035294	A	G	-0.62292	0.781123	0.425338
S09_5040236	9	5040236	A	G	-0.0504206	0.21598	0.815451
S09_5050150	9	5050150	A	G	-0.59774	3.61101	0.868553
S09_5050200	9	5050200	T	C	2.72338	3.4629	0.431762
S09_5052307	9	5052307	G	A	0.243353	0.252277	0.334926
S09_5052356	9	5052356	T	C	0.299212	0.328524	0.362596
S09_5057849	9	5057849	A	G	0.194128	0.195389	0.320642
S09_5067588	9	5067588	A	G	-0.678296	0.793963	0.3931
S09_5067609	9	5067609	C	T	-0.678296	0.793963	0.3931
S09_5071851	9	5071851	T	C	-0.149832	0.295083	0.611714
S09_5071855	9	5071855	T	C	-0.0666666	0.319031	0.83451
S09_5071873	9	5071873	G	A	-0.606342	0.754282	0.421633
S09_5071888	9	5071888	T	A	-0.603605	0.764116	0.42972
S09_5071892	9	5071892	A	C	-0.603605	0.764116	0.42972
S09_5071921	9	5071921	A	G	-0.603605	0.764116	0.42972
S09_5080159	9	5080159	G	A	0.827246	0.460185	0.0724853
S09_5093058	9	5093058	A	G	1.74474	3.37384	0.605155
S09_5147471	9	5147471	C	T	-0.563946	0.809944	0.486389
S09_5148381	9	5148381	C	T	1.0038	0.456865	0.0281996
S09_5153776	9	5153776	G	A	0.412867	0.331092	0.212646
S09_5153823	9	5153823	G	T	0.412867	0.331092	0.212646
S09_5175271	9	5175271	A	G	-0.0674145	0.231638	0.771076
S09_5175272	9	5175272	A	G	0.128306	0.197471	0.515982
S09_5175306	9	5175306	G	A	0.0895739	0.260053	0.730572
S09_5175308	9	5175308	G	T	0.0997726	0.198132	0.614658
S09_5175338	9	5175338	C	A	-0.0849966	0.23617	0.718989
S09_5175359	9	5175359	T	C	0.337221	0.249176	0.1762
S09_5175362	9	5175362	A	G	-0.0849966	0.23617	0.718989
S09_5175368	9	5175368	A	G	0.156642	0.200221	0.434166
S09_5176820	9	5176820	A	C	0.0919732	0.186787	0.622529
S09_5176848	9	5176848	A	G	0.044009	0.181659	0.808619
S09_5176869	9	5176869	G	T	0.0164874	0.17961	0.926876
S09_5176871	9	5176871	A	G	0.063666	0.179044	0.722211
S09_5220301	9	5220301	T	C	0.0142815	0.193642	0.94122
S09_5239969	9	5239969	T	A	-0.263326	0.221485	0.234709
S09_5239972	9	5239972	A	G	-0.410999	0.434859	0.344781
S09_5239973	9	5239973	A	C	-0.410999	0.434859	0.344781
S09_5239980	9	5239980	G	A	-0.250848	0.424914	0.555066
S09_5254934	9	5254934	A	T	-0.346707	0.229806	0.13164
S09_5255861	9	5255861	C	G	0.018797	0.228684	0.934504
S09_5265754	9	5265754	A	C	-0.16236	0.259358	0.531429
S09_5265762	9	5265762	T	A	-0.16236	0.259358	0.531429
S09_5273950	9	5273950	G	C	-0.957324	0.793947	0.22814
S09_5274872	9	5274872	T	C	-0.339496	0.241914	0.160763
S09_5274881	9	5274881	C	T	-0.392754	0.2411	0.103573
S09_5274892	9	5274892	A	G	-0.392754	0.2411	0.103573
S09_5274958	9	5274958	G	A	-0.696822	0.794211	0.380458
S09_5274961	9	5274961	T	C	-0.696822	0.794211	0.380458
S09_5274980	9	5274980	T	C	-0.696822	0.794211	0.380458
S09_5296560	9	5296560	A	G	-0.396447	0.260669	0.128553
S09_5296573	9	5296573	T	A	0.483203	0.804768	0.548336
S09_5321647	9	5321647	T	G	0.033542	0.229193	0.883671
S09_5321689	9	5321689	A	G	-0.0567942	0.199835	0.776301
S09_5327405	9	5327405	A	G	-0.181507	0.171857	0.291111
S09_5327420	9	5327420	A	T	-0.113699	0.159444	0.475926
S09_5329803	9	5329803	T	A	2.8459	1.9974	0.154473
S09_5342078	9	5342078	A	G	-3.26474	2.30075	0.15616
S09_5342152	9	5342152	A	G	1.02491	2.2298	0.645856
S09_5358475	9	5358475	G	C	-0.319138	0.26558	0.22973
S09_5358481	9	5358481	T	C	-0.343435	0.270847	0.205042
S09_5358511	9	5358511	A	G	-0.286405	0.268651	0.286599
S09_5358522	9	5358522	A	C	-0.343435	0.270847	0.205042
S09_5365189	9	5365189	G	C	0.334028	0.444929	0.452953
S09_5365231	9	5365231	A	G	0.334028	0.444929	0.452953
S09_5365265	9	5365265	A	G	0.355441	3.33874	0.915235
S09_5365266	9	5365266	G	A	0.264188	0.452841	0.559733
S09_5365276	9	5365276	G	C	0.264188	0.452841	0.559733
S09_5384763	9	5384763	T	C	-5.24167	3.33703	0.116502
S09_5384766	9	5384766	T	C	-0.399261	0.209418	0.0568199
S09_5389874	9	5389874	A	T	-0.0188118	0.235623	0.936379
S09_5424614	9	5424614	A	G	-0.0839596	0.248768	0.735798
S09_5424647	9	5424647	T	C	-0.0839596	0.248768	0.735798
S09_5428684	9	5428684	G	A	0.107542	0.210906	0.610212
S09_5436433	9	5436433	G	A	-0.0788129	0.234351	0.736701
S09_5442488	9	5442488	A	G	-0.432986	0.577551	0.453586
S09_5455003	9	5455003	A	C	0.657675	0.463804	0.156449
S09_5493368	9	5493368	C	T	0.273091	0.733724	0.709811
S09_5493424	9	5493424	T	C	-2.27144	3.38579	0.50243
S09_5494734	9	5494734	A	T	-0.0867069	0.359331	0.809363
S09_5495494	9	5495494	T	G	-0.406603	2.28185	0.858604
S09_5495497	9	5495497	T	G	-0.633898	0.807741	0.432738
S09_5495500	9	5495500	A	G	0.013347	0.550084	0.980646
S09_5495544	9	5495544	T	C	-0.830254	3.54105	0.814664
S09_5496511	9	5496511	A	G	0.229097	0.746134	0.758862
S09_5496518	9	5496518	C	T	0.0858011	0.204811	0.675343
S09_5496538	9	5496538	T	G	-0.501952	0.386556	0.194356
S09_5496540	9	5496540	T	C	-0.151247	0.221737	0.495307
S09_5496547	9	5496547	A	C	-0.255509	1.56192	0.870084
S09_5496550	9	5496550	A	C	-1.14935	1.19156	0.334952
S09_5496560	9	5496560	T	G	0.514706	0.345906	0.137015
S09_5496561	9	5496561	T	G	-0.207906	0.324354	0.521655
S09_5496564	9	5496564	T	G	-0.258222	0.709913	0.716117
S09_5496570	9	5496570	T	G	-0.468835	0.272996	0.086169
S09_5496572	9	5496572	T	G	0.796695	1.3863	0.565608
S09_5496576	9	5496576	T	G	1.05396	1.97192	0.593107
S09_5496591	9	5496591	G	A	0.0660529	0.574114	0.908423
S09_5497628	9	5497628	G	A	0.730415	0.47122	0.121392
S09_5497662	9	5497662	G	T	-0.0838615	0.672698	0.90081
S09_5497882	9	5497882	C	T	-1.14527	0.792428	0.148643
S09_5497889	9	5497889	T	C	0.475393	0.323382	0.141806
S09_5497899	9	5497899	A	T	-0.174815	0.422959	0.679451
S09_5497913	9	5497913	A	G	-0.466685	0.368924	0.206121
S09_5497917	9	5497917	A	G	-0.184622	0.347076	0.59487
S09_5497925	9	5497925	A	C	-0.551884	0.395648	0.163308
S09_5497933	9	5497933	G	T	-0.0195848	0.70789	0.977933
S09_5497936	9	5497936	T	C	-0.0928696	0.145753	0.524133
S09_5498780	9	5498780	C	T	-0.826751	0.797933	0.300357
S09_5499697	9	5499697	T	C	1.23132	3.33947	0.712403
S09_5499805	9	5499805	T	C	-0.0352821	0.218398	0.871688
S09_5507088	9	5507088	G	A	-0.5546	0.7763	0.475109
S09_5511363	9	5511363	C	G	0.750113	0.453825	0.0986189
S09_5534807	9	5534807	T	C	0.18492	0.423238	0.662249
S09_5534817	9	5534817	T	G	0.13037	0.388472	0.737234
S09_5534825	9	5534825	C	G	0.122398	0.423524	0.772631
S09_5546662	9	5546662	G	A	0.675149	0.461719	0.143934
S09_5546665	9	5546665	T	A	-0.358026	0.191775	0.0621577
S09_5551611	9	5551611	T	G	0.0817952	0.224877	0.716121
S09_5560677	9	5560677	A	G	0.430962	0.43401	0.32092
S09_5563869	9	5563869	C	T	-0.133459	0.31692	0.673747
S09_5569930	9	5569930	G	A	-1.05428	0.32915	0.00139548
S09_5598541	9	5598541	G	A	0.555202	0.45796	0.225622
S09_5598542	9	5598542	A	T	0.555202	0.45796	0.225622
S09_5610960	9	5610960	C	A	-0.260215	0.222742	0.242944
S09_5620645	9	5620645	C	T	-0.31747	0.343815	0.355997
S09_5628192	9	5628192	T	C	1.29626	3.45613	0.707681
S09_5628450	9	5628450	T	C	-6.36828	3.14485	0.0430896
S09_5629550	9	5629550	T	C	4.55711	3.26325	0.162823
S09_5629570	9	5629570	A	G	-2.37327	3.16064	0.452871
S09_5631207	9	5631207	T	G	-0.0404211	0.295699	0.891293
S09_5639565	9	5639565	A	G	-0.778796	0.316629	0.0140474
S09_5639778	9	5639778	C	T	-0.678011	0.353812	0.0555635
S09_5640010	9	5640010	T	C	0.468997	0.794623	0.555159
S09_5640021	9	5640021	A	C	0.468997	0.794623	0.555159
S09_5646745	9	5646745	A	G	-2.79627	2.36897	0.238085
S09_5648680	9	5648680	G	A	-0.0292368	0.210315	0.889462
S09_5648743	9	5648743	G	A	-0.729358	0.285852	0.0108483
S09_5673805	9	5673805	G	C	-0.2202	0.74994	0.769096
S09_5673884	9	5673884	C	A	0.581724	0.581696	0.317488
S09_5680226	9	5680226	T	C	-0.0341427	0.181893	0.851137
S09_5681530	9	5681530	C	G	-1.17165	0.514067	0.0228315
S09_5687239	9	5687239	T	A	-0.333282	0.470985	0.479314
S09_5712461	9	5712461	T	C	-0.101306	0.170501	0.552514
S09_5717115	9	5717115	C	T	-0.544523	0.264064	0.0394142
S09_5745059	9	5745059	T	C	-3.80432	3.53427	0.281959
S09_5745088	9	5745088	C	A	-0.110527	0.215428	0.608004
S09_5795282	9	5795282	C	T	-0.27874	0.184809	0.13175
S09_5795300	9	5795300	G	A	0.0354989	0.191249	0.852777
S09_5837529	9	5837529	C	T	0.0615399	0.355194	0.862479
S09_5848354	9	5848354	T	A	0.352814	0.447189	0.430291
S09_5855310	9	5855310	G	A	0.0405242	0.195015	0.83542
S09_5856230	9	5856230	T	C	-0.0158292	0.189724	0.933521
S09_5856255	9	5856255	G	A	-0.0797847	0.207281	0.700372
S09_5856257	9	5856257	T	C	-0.313207	0.206199	0.129037
S09_5863522	9	5863522	T	A	0.0962911	0.200333	0.630848
S09_5863627	9	5863627	T	C	-0.0938439	0.206391	0.649414
S09_5875048	9	5875048	A	G	-5.54732	4.28764	0.195985
S09_5881480	9	5881480	A	T	-0.537154	0.450141	0.232987
S09_5881495	9	5881495	T	C	-0.537154	0.450141	0.232987
S09_5883984	9	5883984	T	C	-1.88079	3.25224	0.563166
S09_5884004	9	5884004	G	A	-0.329706	0.482067	0.494143
S09_5903504	9	5903504	C	A	-0.339124	0.151724	0.0255917
S09_5905756	9	5905756	T	C	0.370637	0.585732	0.527
S09_5914662	9	5914662	T	C	3.14047	3.46342	0.364719
S09_5914712	9	5914712	T	G	-0.0807439	0.217055	0.70996
S09_5916638	9	5916638	T	C	-0.0577245	0.234117	0.805289
S09_5922086	9	5922086	A	G	-0.409337	0.407838	0.315736
S09_5923968	9	5923968	A	T	-0.0274593	0.224216	0.902549
S09_5923969	9	5923969	G	A	-0.0274593	0.224216	0.902549
S09_5924021	9	5924021	C	T	-0.00531702	0.224882	0.981141
S09_5932503	9	5932503	A	G	0.168065	0.212773	0.429753
S09_5933249	9	5933249	A	G	0.0634733	0.213462	0.766249
S09_5942545	9	5942545	T	C	-3.67588	2.3196	0.113297
S09_5963891	9	5963891	C	A	0.0104345	0.225922	0.963169
S09_5964335	9	5964335	T	C	0.147931	0.474662	0.755356
S09_5964362	9	5964362	T	A	0.147931	0.474662	0.755356
S09_5964393	9	5964393	G	T	0.147931	0.474662	0.755356
S09_5971785	9	5971785	G	C	0.0133963	0.231849	0.953933
S09_5980613	9	5980613	G	A	0.0979632	0.52934	0.853208
S09_5994725	9	5994725	G	A	0.655308	0.472906	0.166095
S09_5994737	9	5994737	A	G	0.655308	0.472906	0.166095
S09_5994740	9	5994740	C	T	0.655308	0.472906	0.166095
S09_5994755	9	5994755	A	G	0.293708	2.43203	0.903896
S09_6000729	9	6000729	C	A	0.0366623	0.24031	0.878769
S09_6001962	9	6001962	G	A	-0.914707	0.705292	0.194908
S09_6042912	9	6042912	C	T	0.513172	0.464281	0.269248
S09_6053064	9	6053064	T	C	1.45885	3.32116	0.660552
S09_6070709	9	6070709	A	G	-0.856673	0.31627	0.00685117
S09_6070715	9	6070715	G	C	-0.856673	0.31627	0.00685117
S09_6070721	9	6070721	C	T	-0.856673	0.31627	0.00685117
S09_6071321	9	6071321	T	C	-0.230371	0.210195	0.273303
S09_6071364	9	6071364	A	G	-0.230371	0.210195	0.273303
S09_6075017	9	6075017	T	C	0.557307	0.477814	0.243697
S09_6113483	9	6113483	G	C	0.426565	0.319504	0.182102
S09_6126182	9	6126182	G	A	0.242902	0.473597	0.608125
S09_6126203	9	6126203	C	T	0.242902	0.473597	0.608125
S09_6127578	9	6127578	A	G	0.879276	1.4001	0.530119
S09_6128302	9	6128302	A	T	0.544671	0.452573	0.22902
S09_6128357	9	6128357	G	C	-0.109432	0.190032	0.564816
S09_6128376	9	6128376	A	G	0.651508	0.463931	0.160482
S09_6165976	9	6165976	G	C	0.0556296	0.205636	0.786803
S09_6166429	9	6166429	A	G	-0.665718	2.40099	0.781622
S09_6166456	9	6166456	T	G	0.0527827	0.234111	0.82166
S09_6175750	9	6175750	G	A	0.754811	0.473207	0.110954
S09_6175890	9	6175890	G	A	0.633302	0.481377	0.188558
S09_6175893	9	6175893	A	G	0.195728	0.1944	0.314217
S09_6181300	9	6181300	G	A	0.0729432	0.21257	0.731546
S09_6181396	9	6181396	A	G	-0.106198	0.230765	0.645457
S09_6181417	9	6181417	A	G	-0.070865	0.229989	0.758041
S09_6181420	9	6181420	A	G	-0.0969174	0.231846	0.676004
S09_6200420	9	6200420	G	C	-0.202927	0.280683	0.469834
S09_6208280	9	6208280	C	T	0.50291	0.477815	0.292772
S09_6213017	9	6213017	C	T	-0.537937	0.40866	0.18831
S09_6213114	9	6213114	A	G	0.254474	0.133798	0.057419
S09_6213133	9	6213133	G	A	0.34333	0.567551	0.545338
S09_6217692	9	6217692	C	A	-0.563452	0.444428	0.20511
S09_6217720	9	6217720	G	A	-0.380651	0.793051	0.631327
S09_6225400	9	6225400	A	G	0.147661	0.253666	0.560602
S09_6230603	9	6230603	G	A	-0.576736	0.45874	0.208919
S09_6230905	9	6230905	A	G	2.57152	1.64727	0.118768
S09_6234032	9	6234032	G	A	-0.471134	0.508257	0.354133
S09_6235838	9	6235838	G	A	0.280485	0.433711	0.517944
S09_6245122	9	6245122	T	C	-1.00397	0.605058	0.0973185
S09_6263860	9	6263860	T	C	-0.0654946	0.210361	0.755593
S09_6268797	9	6268797	G	A	0.351877	0.455989	0.440456
S09_6284196	9	6284196	A	G	0.36493	0.475096	0.442568
S09_6334264	9	6334264	G	C	0.453571	0.441114	0.304044
S09_6334335	9	6334335	C	T	0.561649	0.445262	0.207413
S09_6334336	9	6334336	T	A	0.561649	0.445262	0.207413
S09_6334538	9	6334538	A	C	-0.226391	0.247483	0.360493
S09_6334582	9	6334582	T	A	-0.226391	0.247483	0.360493
S09_6334626	9	6334626	G	A	-0.401712	0.488136	0.410699
S09_6334645	9	6334645	G	A	0.552358	0.438034	0.207557
S09_6344453	9	6344453	A	G	-0.0615016	0.246927	0.80335
S09_6344482	9	6344482	T	A	0.106022	0.290497	0.715199
S09_6356805	9	6356805	G	A	0.280916	0.461295	0.542659
S09_6362129	9	6362129	A	G	0.673658	0.201151	0.000836115
S09_6363357	9	6363357	T	C	0.745774	2.27117	0.742692
S09_6363934	9	6363934	G	T	0.141333	0.46205	0.759747
S09_6372029	9	6372029	G	T	0.0345355	0.201884	0.8642
S09_6373644	9	6373644	A	C	-0.646655	0.427569	0.130696
S09_6373645	9	6373645	G	C	-0.646655	0.427569	0.130696
S09_6381220	9	6381220	G	A	-0.0824504	0.143758	0.566388
S09_6381221	9	6381221	A	G	-0.0571045	0.142842	0.689394
S09_6381229	9	6381229	A	G	-0.0322743	0.142953	0.821419
S09_6381241	9	6381241	A	G	-0.0629917	0.144117	0.662126
S09_6391150	9	6391150	A	G	3.11857	2.32485	0.180042
S09_6402981	9	6402981	G	A	0.117328	0.327881	0.720527
S09_6403014	9	6403014	T	C	-0.635345	3.50108	0.856028
S09_6403031	9	6403031	C	T	-0.351706	0.483003	0.466655
S09_6403638	9	6403638	T	C	3.15225	2.44333	0.197248
S09_6407711	9	6407711	T	C	-2.50917	3.34688	0.453579
S09_6407733	9	6407733	A	G	-0.260342	3.30287	0.937187
S09_6408066	9	6408066	A	G	-0.550132	4.14994	0.894561
S09_6408078	9	6408078	T	C	3.08424	1.62195	0.0574669
S09_6409575	9	6409575	C	T	0.438342	0.293196	0.135165
S09_6414275	9	6414275	G	A	-0.468053	0.464749	0.314085
S09_6414281	9	6414281	T	G	-0.409854	0.460862	0.374009
S09_6426219	9	6426219	C	T	0.504162	0.30667	0.10044
S09_6426234	9	6426234	G	A	0.636198	0.476566	0.182141
S09_6426238	9	6426238	A	G	0.378606	0.237834	0.111672
S09_6426328	9	6426328	G	A	-0.0607459	0.206314	0.768476
S09_6426329	9	6426329	G	A	-0.104436	0.355562	0.769022
S09_6431706	9	6431706	A	G	1.66891	3.36523	0.620035
S09_6431776	9	6431776	A	G	0.320793	0.292986	0.273776
S09_6432586	9	6432586	C	A	0.454282	0.23661	0.0550995
S09_6432587	9	6432587	A	G	0.368418	0.483983	0.446675
S09_6432594	9	6432594	T	C	-0.0672328	1.50811	0.964449
S09_6432673	9	6432673	G	T	-0.193109	0.45465	0.671101
S09_6484245	9	6484245	C	G	0.069101	0.208324	0.740174
S09_6494976	9	6494976	A	C	-0.967904	0.534468	0.0703958
S09_6494979	9	6494979	C	T	-0.911859	0.563038	0.105595
S09_6495048	9	6495048	T	C	-0.108986	0.403896	0.787333
S09_6495060	9	6495060	C	G	-0.108986	0.403896	0.787333
S09_6495084	9	6495084	C	T	-0.108986	0.403896	0.787333
S09_6498825	9	6498825	A	C	-0.255413	0.24432	0.296047
S09_6498866	9	6498866	G	A	0.39805	0.469373	0.396581
S09_6499944	9	6499944	T	C	0.303884	0.250348	0.225044
S09_6499951	9	6499951	G	A	0.402857	0.464334	0.385786
S09_6499974	9	6499974	C	A	0.303884	0.250348	0.225044
S09_6500023	9	6500023	G	T	0.204367	0.268633	0.446946
S09_6500469	9	6500469	C	G	0.318966	0.245788	0.19463
S09_6500474	9	6500474	T	G	0.318966	0.245788	0.19463
S09_6510582	9	6510582	T	C	-0.243557	0.219896	0.268256
S09_6541986	9	6541986	C	T	0.0836203	0.250612	0.738691
S09_6541995	9	6541995	C	T	0.0836203	0.250612	0.738691
S09_6542003	9	6542003	C	T	0.0728166	0.249948	0.770851
S09_6548642	9	6548642	C	A	-0.246046	0.293388	0.401839
S09_6553732	9	6553732	T	G	-0.0153904	0.261977	0.953163
S09_6553748	9	6553748	G	C	-0.0153904	0.261977	0.953163
S09_6560223	9	6560223	G	A	-0.233622	0.277718	0.400392
S09_6561310	9	6561310	T	C	3.49971	1.97612	0.0768135
S09_6568285	9	6568285	C	T	0.334662	0.268354	0.212608
S09_6569102	9	6569102	A	G	0.103152	0.262085	0.693959
S09_6569308	9	6569308	C	G	0.382977	0.457115	0.402302
S09_6569328	9	6569328	T	C	-0.207579	0.251195	0.408761
S09_6570300	9	6570300	G	A	-0.631838	0.282384	0.0254354
S09_6570310	9	6570310	T	C	-0.627143	0.286631	0.0288631
S09_6573960	9	6573960	C	T	0.171968	0.355773	0.628926
S09_6588484	9	6588484	A	G	0.469245	0.452105	0.29952
S09_6588547	9	6588547	G	A	-1.10575	0.796903	0.165527
S09_6588550	9	6588550	T	A	-0.467575	0.640667	0.465639
S09_6588558	9	6588558	G	T	-2.87649	2.38127	0.227297
S09_6588582	9	6588582	C	T	0.213574	0.454068	0.638185
S09_6635290	9	6635290	G	A	-0.156879	0.227883	0.491321
S09_6635553	9	6635553	C	A	-0.0378664	0.329188	0.908441
S09_6635559	9	6635559	C	A	-1.53237	1.38742	0.269607
S09_6635561	9	6635561	G	T	0.699825	1.32728	0.598108
S09_6635584	9	6635584	G	A	-0.303454	0.494972	0.539944
S09_6653220	9	6653220	C	G	0.00249133	0.475835	0.995823
S09_6653224	9	6653224	T	C	0.00249133	0.475835	0.995823
S09_6653275	9	6653275	C	A	-0.280755	0.45446	0.536839
S09_6653281	9	6653281	T	A	-0.340641	0.457078	0.456261
S09_6653365	9	6653365	G	C	-0.405522	0.496623	0.414341
S09_6653378	9	6653378	A	G	-0.405522	0.496623	0.414341
S09_6653424	9	6653424	A	C	-0.0357519	0.522568	0.945466
S09_6663149	9	6663149	G	T	-0.813136	0.798658	0.308822
S09_6665661	9	6665661	G	T	0.314029	0.363565	0.387898
S09_6665663	9	6665663	A	G	0.314029	0.363565	0.387898
S09_6665711	9	6665711	G	A	-0.102244	0.506105	0.839934
S09_6675761	9	6675761	C	T	0.251962	0.222683	0.258079
S09_6675862	9	6675862	C	T	-0.127019	0.334249	0.704003
S09_6675871	9	6675871	A	T	0.132687	0.37917	0.726445
S09_6692224	9	6692224	A	T	-0.0907809	0.240034	0.705349
S09_6692230	9	6692230	C	T	-0.118198	0.238785	0.62069
S09_6692254	9	6692254	C	T	0.294092	0.196924	0.135586
S09_6695221	9	6695221	C	T	0.0728777	0.222016	0.742776
S09_6695225	9	6695225	G	T	-0.138972	0.225587	0.53798
S09_6695415	9	6695415	A	G	-0.0394281	0.229486	0.863616
S09_6695433	9	6695433	T	C	0.0435077	0.437075	0.920724
S09_6695469	9	6695469	A	C	-0.13698	0.214993	0.524156
S09_6695479	9	6695479	A	G	-0.0851791	0.236175	0.718417
S09_6705690	9	6705690	C	T	-0.142317	0.244031	0.559875
S09_6705721	9	6705721	A	T	-0.144187	0.332069	0.664217
S09_6740676	9	6740676	A	C	-0.970563	0.627168	0.121998
S09_6740679	9	6740679	G	A	-0.0113648	0.481334	0.981167
S09_6740747	9	6740747	T	C	-0.0678406	0.169397	0.688872
S09_6740751	9	6740751	A	C	-0.0269919	0.504528	0.957343
S09_6751072	9	6751072	C	T	-0.305635	0.202174	0.130861
S09_6765528	9	6765528	T	C	-3.17507	3.42004	0.3534
S09_6765539	9	6765539	T	G	-0.0834895	0.44259	0.850408
S09_6766771	9	6766771	C	T	-0.63471	0.829339	0.444231
S09_6769764	9	6769764	A	G	0.167175	0.208253	0.422279
S09_6769769	9	6769769	T	C	-0.477649	0.412447	0.247059
S09_6770411	9	6770411	A	G	0.0438934	0.213695	0.837293
S09_6770424	9	6770424	A	T	0.0507906	0.212805	0.811401
S09_6770448	9	6770448	T	C	0.0415367	0.211255	0.844159
S09_6772811	9	6772811	C	A	-0.0116677	0.403746	0.97695
S09_6772829	9	6772829	C	T	-0.0326869	0.240308	0.891827
S09_6772894	9	6772894	A	T	-0.45665	0.451391	0.311909
S09_6772897	9	6772897	A	G	-0.302787	0.477682	0.526289
S09_6773854	9	6773854	G	A	0.199865	0.281864	0.47841
S09_6782063	9	6782063	C	T	0.244554	0.440549	0.578921
S09_6782068	9	6782068	C	T	-0.225652	0.740496	0.760624
S09_6785623	9	6785623	C	G	-0.468103	0.791449	0.55433
S09_6785663	9	6785663	T	C	1.05183	3.32433	0.751751
S09_6790259	9	6790259	T	C	0.000103006	0.219756	0.999626
S09_6790321	9	6790321	T	C	0.0250314	0.215137	0.907394
S09_6790340	9	6790340	G	A	0.104803	0.210412	0.618515
S09_6790435	9	6790435	C	A	-0.147914	0.207864	0.476857
S09_6790437	9	6790437	C	A	-0.17365	0.206477	0.400507
S09_6843068	9	6843068	T	G	-0.272508	0.203366	0.180504
S09_6843069	9	6843069	G	A	-0.814468	0.406845	0.0455186
S09_6851176	9	6851176	C	T	-0.100665	0.163755	0.538849
S09_6859103	9	6859103	A	G	-1.72224	3.30074	0.601924
S09_6859114	9	6859114	T	C	2.43168	3.39055	0.473395
S09_6861474	9	6861474	G	A	0.073192	0.221886	0.741561
S09_6862977	9	6862977	C	T	-0.101862	0.211617	0.630354
S09_6862983	9	6862983	A	C	-0.0212833	0.151114	0.888018
S09_6863020	9	6863020	T	C	-0.105402	0.211428	0.618206
S09_6865896	9	6865896	A	G	-0.267639	0.214972	0.213376
S09_6872287	9	6872287	C	T	0.186188	0.216114	0.38912
S09_6872288	9	6872288	G	A	-0.652863	0.761127	0.391197
S09_6872297	9	6872297	C	A	0.186188	0.216114	0.38912
S09_6872331	9	6872331	T	A	-0.177282	0.519055	0.732751
S09_6872379	9	6872379	C	A	0.26017	0.217553	0.231973
S09_6872393	9	6872393	C	T	0.26017	0.217553	0.231973
S09_6872398	9	6872398	A	C	0.26017	0.217553	0.231973
S09_6872742	9	6872742	T	C	-0.0387413	0.226572	0.864262
S09_6872778	9	6872778	C	T	-0.0387413	0.226572	0.864262
S09_6872793	9	6872793	G	A	-0.0387413	0.226572	0.864262
S09_6873470	9	6873470	G	T	0.18866	0.21124	0.371979
S09_6884626	9	6884626	C	G	0.0466482	0.235746	0.843176
S09_6884898	9	6884898	A	G	-0.133505	0.698344	0.848422
S09_6887998	9	6887998	C	G	0.234854	0.2176	0.280673
S09_6891391	9	6891391	C	A	0.841219	1.28133	0.511616
S09_6902399	9	6902399	T	C	-1.4547	3.17406	0.646814
S09_6905790	9	6905790	C	A	-0.482885	0.759776	0.525183
S09_6905837	9	6905837	C	A	0.0364158	0.244038	0.881404
S09_6905852	9	6905852	G	A	-0.482885	0.759776	0.525183
S09_6940748	9	6940748	C	T	0.53213	0.471133	0.258926
S09_6954414	9	6954414	C	T	-0.475694	0.466238	0.307801
S09_6954425	9	6954425	C	T	0.216008	0.222764	0.332406
S09_6954426	9	6954426	A	C	0.180827	0.221106	0.413616
S09_6954460	9	6954460	C	A	0.216008	0.222764	0.332406
S09_6958591	9	6958591	C	G	-0.0899894	0.250836	0.719839
S09_6958598	9	6958598	T	C	-0.22231	0.777498	0.774981
S09_6958605	9	6958605	A	G	-0.0718951	0.225208	0.749601
S09_6958674	9	6958674	T	C	-0.190933	0.216856	0.378785
S09_6961466	9	6961466	G	C	-0.667416	0.814273	0.412581
S09_6961635	9	6961635	G	A	0.189104	0.25939	0.466123
S09_6961675	9	6961675	A	G	-0.510974	1.55779	0.74296
S09_6961952	9	6961952	G	A	-0.0441621	0.233812	0.85022
S09_6961997	9	6961997	A	G	-0.0441621	0.233812	0.85022
S09_6962018	9	6962018	G	A	-0.24536	0.281282	0.383224
S09_6962038	9	6962038	C	A	0.187061	0.374153	0.617195
S09_6962051	9	6962051	G	A	-0.385741	0.263823	0.143969
S09_6962181	9	6962181	T	C	-1.62061	4.11388	0.693697
S09_6989629	9	6989629	T	C	0.251922	0.345531	0.46609
S09_6989635	9	6989635	T	A	-0.424969	0.696274	0.541747
S09_6998255	9	6998255	T	C	-0.36093	0.209851	0.0857013
S09_7001045	9	7001045	T	C	-0.205278	0.231077	0.374527
S09_7001059	9	7001059	T	C	-0.150605	0.219507	0.49278
S09_7003257	9	7003257	C	T	-0.275581	0.523926	0.59899
S09_7003296	9	7003296	G	A	-0.252617	0.213993	0.238039
S09_7003467	9	7003467	C	T	-0.730158	0.786944	0.353677
S09_7003488	9	7003488	G	A	-0.146566	0.232311	0.528223
S09_7003514	9	7003514	C	T	-0.265181	0.521499	0.611198
S09_7012764	9	7012764	C	T	4.79484	3.4311	0.162532
S09_7012778	9	7012778	G	A	1.20419	1.97414	0.541989
S09_7039392	9	7039392	A	T	0.154181	0.279848	0.581774
S09_7039431	9	7039431	G	C	0.345035	0.524658	0.510897
S09_7039434	9	7039434	A	G	0.345035	0.524658	0.510897
S09_7176416	9	7176416	T	A	0.12782	0.446492	0.774715
S09_7178092	9	7178092	A	G	-0.0854214	0.249627	0.732263
S09_7179617	9	7179617	T	C	-1.04174	3.27863	0.750739
S09_7179649	9	7179649	A	G	-2.2697	3.27474	0.488384
S09_7179659	9	7179659	T	C	0.741068	4.1361	0.857834
S09_7180148	9	7180148	C	T	-0.0719928	0.309466	0.816084
S09_7187749	9	7187749	A	G	0.438559	3.47623	0.899627
S09_7279451	9	7279451	G	C	0.354735	0.239302	0.138502
S09_7279761	9	7279761	A	G	-1.12993	2.24049	0.614125
S09_7279773	9	7279773	G	A	-0.909546	0.793079	0.25167
S09_7279840	9	7279840	C	T	0.380729	0.258755	0.141447
S09_7284856	9	7284856	T	C	-0.653142	0.839501	0.436715
S09_7291349	9	7291349	G	T	-0.514923	0.257439	0.0457059
S09_7294207	9	7294207	A	G	-0.367092	0.292091	0.20908
S09_7294236	9	7294236	C	T	-0.367092	0.292091	0.20908
S09_7294248	9	7294248	C	T	-0.672255	0.39054	0.0854455
S09_7296215	9	7296215	G	A	0.00890717	0.226169	0.968592
S09_7314159	9	7314159	A	G	0.0211626	0.2538	0.933561
S09_7314162	9	7314162	A	G	0.392888	0.258169	0.128317
S09_7314204	9	7314204	G	A	0.392888	0.258169	0.128317
S09_7342429	9	7342429	A	G	0.180892	3.62659	0.960227
S09_7342450	9	7342450	T	C	1.79165	2.30556	0.437252
S09_7342471	9	7342471	G	A	0.197439	0.220454	0.370644
S09_7342521	9	7342521	C	T	0.196569	0.220669	0.373221
S09_7342742	9	7342742	A	G	-0.141272	0.249294	0.571032
S09_7347530	9	7347530	A	G	0.254365	0.259482	0.327146
S09_7357497	9	7357497	G	A	0.067069	0.146824	0.647898
S09_7363071	9	7363071	A	G	-2.3212	5.08487	0.648119
S09_7371495	9	7371495	T	C	3.08382	3.44813	0.371317
S09_7371501	9	7371501	A	G	3.47935	3.34323	0.298216
S09_7379397	9	7379397	A	G	0.273098	0.252865	0.280352
S09_7379400	9	7379400	C	T	0.273098	0.252865	0.280352
S09_7379440	9	7379440	T	C	-0.730639	2.38361	0.759257
S09_7379441	9	7379441	T	C	0.236006	0.256848	0.358356
S09_7379549	9	7379549	C	G	0.410081	0.263048	0.11927
S09_7386062	9	7386062	T	C	0.0674506	0.367955	0.854584
S09_7386070	9	7386070	A	G	0.240391	0.350881	0.493407
S09_7386072	9	7386072	A	G	0.213256	0.360331	0.554073
S09_7386074	9	7386074	G	A	0.557243	0.383765	0.146751
S09_7386077	9	7386077	T	C	0.284219	0.150259	0.0587935
S09_7386080	9	7386080	G	T	-0.248712	1.07095	0.816395
S09_7386081	9	7386081	C	T	-0.197887	0.411224	0.630452
S09_7386086	9	7386086	C	T	0.955277	0.551892	0.0837243
S09_7386107	9	7386107	C	T	-0.424423	0.514218	0.409322
S09_7386359	9	7386359	A	G	-0.460097	0.728969	0.528055
S09_7386375	9	7386375	A	T	-0.198578	0.255014	0.436314
S09_7406476	9	7406476	T	C	-0.67691	0.802448	0.399086
S09_7484565	9	7484565	T	C	0.227952	1.90604	0.904824
S09_7539160	9	7539160	A	G	-1.65525	2.42316	0.494678
S09_7542421	9	7542421	G	A	-0.346362	0.282968	0.22118
S09_7542422	9	7542422	C	A	-0.346362	0.282968	0.22118
S09_7543495	9	7543495	A	C	-0.0583377	0.232216	0.801686
S09_7556524	9	7556524	T	C	3.47935	3.34323	0.298216
S09_7564594	9	7564594	A	G	-0.271844	2.48436	0.912886
S09_7574782	9	7574782	G	A	-0.110374	0.28318	0.696779
S09_7574797	9	7574797	T	G	-0.110374	0.28318	0.696779
S09_7620188	9	7620188	C	A	-1.23456	1.17458	0.293441
S09_7723921	9	7723921	T	C	-0.260342	3.30287	0.937187
S09_7723930	9	7723930	C	T	-0.00882917	0.613784	0.988525
S09_7723947	9	7723947	A	G	-0.0183197	3.60651	0.995948
S09_7801338	9	7801338	G	A	0.689816	0.499501	0.167533
S09_7801343	9	7801343	A	T	0.689816	0.499501	0.167533
S09_7823115	9	7823115	G	A	0.121721	0.214283	0.570114
S09_7835418	9	7835418	G	A	0.0748644	0.45741	0.870018
S09_7835672	9	7835672	G	A	-0.124385	0.385593	0.747068
S09_7842958	9	7842958	G	A	0.158959	0.254466	0.5323
S09_7847625	9	7847625	A	G	0.0773881	0.236338	0.743387
S09_7847732	9	7847732	G	A	0.0278129	0.223299	0.900897
S09_7847780	9	7847780	G	A	-0.137244	0.247367	0.579121
S09_7855464	9	7855464	T	C	-1.85171	3.10269	0.550749
S09_7859424	9	7859424	C	T	-0.363709	0.805459	0.651671
S09_7875232	9	7875232	C	A	-0.0919584	0.157991	0.560642
S09_7875277	9	7875277	G	T	0.584462	0.453145	0.197371
S09_7902553	9	7902553	G	T	-0.363709	0.805459	0.651671
S09_7902574	9	7902574	G	A	0.633703	0.481388	0.188288
S09_7930554	9	7930554	G	A	0.678365	0.84508	0.422294
S09_8022005	9	8022005	A	G	0.00358893	0.251978	0.988638
S09_8022025	9	8022025	C	T	0.332867	0.46622	0.475384
S09_8022726	9	8022726	C	T	-0.256855	0.388567	0.508719
S09_8022752	9	8022752	T	C	-0.0825451	0.216867	0.703548
S09_8022801	9	8022801	C	A	0.138531	0.665452	0.835127
S09_8025292	9	8025292	G	A	-0.0853252	0.534325	0.873154
S09_8025302	9	8025302	C	A	0.155813	0.590423	0.791902
S09_8025311	9	8025311	G	A	0.155813	0.590423	0.791902
S09_8025329	9	8025329	A	C	-0.0853252	0.534325	0.873154
S09_8025330	9	8025330	C	A	-0.0853252	0.534325	0.873154
S09_8030665	9	8030665	G	T	0.127332	0.487694	0.794068
S09_8034026	9	8034026	T	C	-0.0505747	0.222413	0.820159
S09_8036503	9	8036503	A	G	-3.60229	2.39215	0.132362
S09_8111397	9	8111397	A	G	-0.184505	0.251157	0.462715
S09_8115766	9	8115766	A	G	-0.525637	0.5379	0.328665
S09_8115770	9	8115770	A	G	-0.313331	0.49282	0.525034
S09_8115830	9	8115830	T	C	0.590483	0.499463	0.237347
S09_8117823	9	8117823	A	C	0.568711	0.467511	0.224046
S09_8121229	9	8121229	G	A	-0.155408	0.265864	0.558968
S09_8122612	9	8122612	G	C	-0.419383	0.798322	0.599451
S09_8123821	9	8123821	T	G	0.713498	0.508747	0.161036
S09_8125691	9	8125691	C	G	-0.0791097	0.184673	0.668454
S09_8125726	9	8125726	A	G	-0.107294	0.183079	0.557951
S09_8127189	9	8127189	T	C	-0.154282	0.261351	0.555083
S09_8128137	9	8128137	A	T	-0.391291	0.27505	0.155106
S09_8128182	9	8128182	T	C	0.384389	0.47018	0.413784
S09_8128750	9	8128750	G	A	-0.383728	0.520997	0.461554
S09_8129247	9	8129247	G	A	-0.308614	0.276265	0.264177
S09_8183168	9	8183168	C	T	-0.169449	0.270886	0.531738
S09_8183173	9	8183173	G	A	0.713498	0.508747	0.161036
S09_8183186	9	8183186	A	G	-0.296653	0.300411	0.323601
S09_8185327	9	8185327	A	G	-0.297125	0.271402	0.273834
S09_8194637	9	8194637	C	T	0.411185	0.502695	0.413542
S09_8210511	9	8210511	G	C	-0.412767	0.25165	0.101217
S09_8263567	9	8263567	A	G	-0.206071	0.488084	0.672952
S09_8273160	9	8273160	T	C	-0.288256	0.476974	0.54573
S09_8281740	9	8281740	G	A	0.436436	0.471625	0.354949
S09_8286705	9	8286705	C	T	-0.108775	0.277522	0.695165
S09_8286745	9	8286745	T	G	0.376196	0.500367	0.452295
S09_8286746	9	8286746	T	G	0.469424	0.505497	0.353262
S09_8286761	9	8286761	T	G	0.044184	0.249233	0.859318
S09_8286763	9	8286763	T	G	-0.0517244	0.258492	0.841436
S09_8300169	9	8300169	G	A	0.597728	0.501495	0.233539
S09_8300197	9	8300197	G	A	-0.248511	0.26974	0.357079
S09_8300205	9	8300205	G	A	-0.366367	0.739888	0.620574
S09_8336268	9	8336268	T	C	-6.36828	3.14485	0.0430896
S09_8336275	9	8336275	C	G	-0.0471875	0.272547	0.862574
S09_8336575	9	8336575	C	G	-0.534637	0.495976	0.281273
S09_8346415	9	8346415	T	G	-0.327122	0.283137	0.248176
S09_8346453	9	8346453	A	G	-0.20574	0.26024	0.429346
S09_8346466	9	8346466	T	C	-0.327122	0.283137	0.248176
S09_8369411	9	8369411	G	A	-0.194031	0.280636	0.489448
S09_8394040	9	8394040	A	G	0.703286	3.30133	0.831339
S09_8400583	9	8400583	A	T	0.257966	0.303241	0.395107
S09_8400608	9	8400608	T	C	-4.64084	3.29672	0.159475
S09_8407475	9	8407475	C	G	-0.0385014	0.369873	0.917113
S09_8453999	9	8453999	G	A	-0.0407001	0.28758	0.887478
S09_8454003	9	8454003	T	G	-0.0407001	0.28758	0.887478
S09_8454008	9	8454008	G	C	-0.0407001	0.28758	0.887478
S09_8478272	9	8478272	T	C	0.062111	0.380792	0.870459
S09_8480389	9	8480389	G	A	-0.428106	0.257347	0.0964661
S09_8480393	9	8480393	G	A	0.186046	0.488273	0.70325
S09_8480415	9	8480415	G	A	-0.0364032	0.252044	0.885184
S09_8480460	9	8480460	C	T	0.216526	0.391664	0.580477
S09_8480634	9	8480634	A	G	-0.261883	0.259447	0.31299
S09_8480669	9	8480669	A	G	-0.243108	0.254138	0.338962
S09_8501092	9	8501092	A	T	0.0680223	0.249121	0.784863
S09_8501104	9	8501104	A	T	-0.123111	0.262904	0.639675
S09_8512701	9	8512701	C	T	-0.194758	0.249987	0.43609
S09_8512703	9	8512703	T	A	0.114736	0.478599	0.810579
S09_8555392	9	8555392	A	G	-0.144743	0.267846	0.589026
S09_8555404	9	8555404	G	T	0.36529	0.463649	0.430934
S09_8567590	9	8567590	T	C	-2.21975	3.13727	0.479367
S09_8568068	9	8568068	G	C	-0.0937932	0.274793	0.73292
S09_8588904	9	8588904	A	C	0.547376	0.360792	0.129492
S09_8612197	9	8612197	A	G	0.00693793	0.258072	0.978557
S09_8623799	9	8623799	C	A	0.176871	0.257466	0.492234
S09_8623851	9	8623851	A	C	0.257496	0.21678	0.235137
S09_8624033	9	8624033	A	T	-0.000692661	0.227209	0.997568
S09_8755953	9	8755953	C	T	0.119629	0.566551	0.832804
S09_8757688	9	8757688	C	G	0.0497138	0.347179	0.886161
S09_8760712	9	8760712	A	C	-0.988073	0.475346	0.037862
S09_8760782	9	8760782	T	C	-1.02653	0.848799	0.226751
S09_8785906	9	8785906	T	C	0.312671	0.192077	0.103819
S09_8785908	9	8785908	G	A	0.136234	0.263594	0.605369
S09_8798017	9	8798017	A	C	0.39968	0.40592	0.325005
S09_8809671	9	8809671	A	T	-1.01286	0.474881	0.0331379
S09_8809699	9	8809699	A	G	2.72338	3.4629	0.431762
S09_8809709	9	8809709	G	A	0.0391833	0.398884	0.921764
S09_8809710	9	8809710	T	A	0.0391833	0.398884	0.921764
S09_8810493	9	8810493	A	G	0.989835	3.1527	0.753603
S09_8852404	9	8852404	C	T	0.253725	0.456771	0.578673
S09_8881528	9	8881528	A	G	1.49673	3.10397	0.629753
S09_8881574	9	8881574	G	C	-0.694878	0.507334	0.171047
S09_8884151	9	8884151	G	A	-0.561069	0.493937	0.256219
S09_8885647	9	8885647	T	C	0.302574	0.232945	0.194224
S09_8886009	9	8886009	A	G	0.279198	0.254591	0.273014
S09_8886083	9	8886083	A	G	0.0850922	0.245395	0.728836
S09_8886267	9	8886267	C	T	0.149075	0.240275	0.535091
S09_8887754	9	8887754	C	T	0.209828	0.567047	0.711421
S09_8911624	9	8911624	A	G	1.44553	3.3782	0.6688
S09_8957789	9	8957789	C	T	-0.437914	0.544751	0.421626
S09_8957868	9	8957868	T	A	-0.393459	0.551145	0.475431
S09_8957899	9	8957899	T	A	-0.393459	0.551145	0.475431
S09_8984793	9	8984793	G	C	0.25931	0.328152	0.42956
S09_9097034	9	9097034	A	G	-1.3384	3.33535	0.688288
S09_9118561	9	9118561	T	C	-1.04214	0.906397	0.250473
S09_9140642	9	9140642	C	A	-0.239917	0.316932	0.449199
S09_9187108	9	9187108	G	C	-0.551463	0.860681	0.521821
S09_9189109	9	9189109	G	A	0.528005	0.470456	0.261949
S09_9189134	9	9189134	C	A	0.528005	0.470456	0.261949
S09_9189152	9	9189152	A	T	0.528005	0.470456	0.261949
S09_9199979	9	9199979	C	T	-0.103926	0.214146	0.627547
S09_9199994	9	9199994	A	G	1.09052	0.441933	0.0137404
S09_9199996	9	9199996	T	A	-0.788905	0.485678	0.104566
S09_9200004	9	9200004	A	G	-0.710524	0.306451	0.0205861
S09_9200015	9	9200015	T	C	0.233044	0.388419	0.548632
S09_9200016	9	9200016	C	T	-0.710524	0.306451	0.0205861
S09_9200017	9	9200017	G	A	-0.464941	0.421018	0.269672
S09_9200022	9	9200022	T	C	1.09052	0.441933	0.0137404
S09_9200025	9	9200025	G	A	0.233044	0.388419	0.548632
S09_9226745	9	9226745	C	A	0.0413124	0.27289	0.879694
S09_9232411	9	9232411	T	C	-0.27307	0.304571	0.370127
S09_9277695	9	9277695	C	T	0.85366	0.877759	0.330975
S09_9277725	9	9277725	C	T	0.85366	0.877759	0.330975
S09_9321920	9	9321920	T	G	0.111254	0.282773	0.694064
S09_9321940	9	9321940	A	T	0.0962245	0.28179	0.732805
S09_9322510	9	9322510	T	C	-0.150269	0.423184	0.722583
S09_9322516	9	9322516	C	T	-0.150269	0.423184	0.722583
S09_9322556	9	9322556	T	C	-0.150269	0.423184	0.722583
S09_9323195	9	9323195	A	T	-0.0663733	0.325123	0.838272
S09_9324829	9	9324829	A	G	-0.548695	0.554763	0.322831
S09_9324848	9	9324848	C	A	-0.264282	0.379255	0.486034
S09_9324852	9	9324852	G	T	-0.0589634	0.338907	0.86191
S09_9334933	9	9334933	C	T	0.753792	0.646785	0.244071
S09_9334944	9	9334944	G	A	0.602874	0.442073	0.172903
S09_9356050	9	9356050	A	G	0.0632199	0.270909	0.81552
S09_9359410	9	9359410	C	G	0.419085	0.268152	0.118348
S09_9374350	9	9374350	T	C	0.431913	0.696975	0.535576
S09_9377177	9	9377177	C	T	-0.00968869	0.786725	0.990176
S09_9377265	9	9377265	G	A	0.346853	0.318222	0.275943
S09_9389248	9	9389248	C	T	-0.0115749	0.483549	0.980907
S09_9389296	9	9389296	G	A	0.78494	0.567436	0.166827
S09_9413616	9	9413616	G	A	-0.266666	0.230939	0.248443
S09_9447840	9	9447840	G	C	-0.356607	0.232607	0.125517
S09_9447862	9	9447862	G	A	-2.25018	0.795443	0.0047494
S09_9481113	9	9481113	C	G	-0.365083	0.227635	0.109019
S09_9493236	9	9493236	C	A	0.324837	0.550383	0.555166
S09_9493241	9	9493241	T	A	0.0986697	0.18522	0.594329
S09_9493250	9	9493250	A	G	0.324837	0.550383	0.555166
S09_9493265	9	9493265	C	T	0.218458	0.223471	0.328486
S09_9493278	9	9493278	G	T	-0.4688	0.384584	0.223091
S09_9493283	9	9493283	G	A	0.196162	0.243731	0.421079
S09_9509794	9	9509794	A	T	-0.348304	0.229174	0.128819
S09_9538613	9	9538613	G	A	-0.3122	0.213618	0.144143
S09_9553925	9	9553925	G	A	-0.279533	0.247839	0.259594
S09_9594969	9	9594969	A	C	0.675399	0.67121	0.314502
S09_9595009	9	9595009	T	C	0.0758108	0.367015	0.836388
S09_9601001	9	9601001	C	T	0.299266	0.463531	0.518647
S09_9601049	9	9601049	A	G	-0.286163	0.201053	0.154903
S09_9649101	9	9649101	G	A	0.00948217	0.542083	0.986047
S09_9649258	9	9649258	G	A	-0.723125	0.490433	0.140619
S09_9704418	9	9704418	G	A	0.314204	0.586744	0.592401
S09_9704420	9	9704420	T	C	0.0110866	0.185601	0.952378
S09_9704422	9	9704422	G	C	0.323505	0.372485	0.385292
S09_9704439	9	9704439	T	C	-0.00160873	0.186172	0.993107
S09_9704452	9	9704452	G	A	-0.212351	0.647948	0.743175
S09_9720543	9	9720543	C	T	-0.101488	0.225469	0.652705
S09_9722468	9	9722468	G	T	-0.270506	0.223726	0.226866
S09_9722472	9	9722472	C	T	-0.270506	0.223726	0.226866
S09_9808985	9	9808985	A	G	-0.870679	1.83455	0.635158
S09_9859584	9	9859584	C	T	0.284334	0.17219	0.0989422
S09_9866611	9	9866611	G	A	0.739956	0.499782	0.138987
S09_9866661	9	9866661	C	T	-0.302034	0.527085	0.566733
S09_9866665	9	9866665	C	T	0.739956	0.499782	0.138987
S09_9866666	9	9866666	G	C	0.739956	0.499782	0.138987
S09_9900533	9	9900533	A	G	3.08382	3.44813	0.371317
S09_9900561	9	9900561	A	G	2.78472	3.5606	0.434315
S09_9920344	9	9920344	C	T	-0.445432	0.500771	0.373916
S09_9925925	9	9925925	T	A	0.104027	0.196264	0.596185
S09_9925927	9	9925927	C	T	-0.621715	0.501942	0.215728
S09_9931174	9	9931174	G	T	1.22027	0.933486	0.191388
S09_9934544	9	9934544	G	C	-0.434676	0.240482	0.0709308
S09_9934565	9	9934565	A	G	-0.434676	0.240482	0.0709308
S09_9934570	9	9934570	G	A	0.229129	0.703976	0.744876
S09_9934618	9	9934618	G	T	-0.174985	0.502851	0.727913
S09_9947169	9	9947169	T	C	0.00204619	0.471197	0.996536
S09_9948658	9	9948658	A	G	0.527493	0.549958	0.337675
S09_9948684	9	9948684	T	C	0.506282	0.542948	0.351281
S09_9960468	9	9960468	C	T	0.132844	0.555568	0.811059
S09_9965137	9	9965137	G	T	-0.92941	0.482638	0.0543793
S09_9994662	9	9994662	G	T	0.287394	0.578934	0.61969
S09_10015333	9	10015333	G	T	-0.487541	0.948655	0.607396
S09_10026888	9	10026888	G	C	-0.171429	0.256226	0.503589
S09_10026911	9	10026911	G	T	-0.617334	0.682224	0.365708
S09_10026930	9	10026930	G	A	-0.509903	0.540471	0.345644
S09_10066688	9	10066688	G	A	-0.19985	0.237267	0.399787
S09_10100571	9	10100571	T	C	-0.0788383	0.170998	0.644848
S09_10113011	9	10113011	A	T	-0.296838	0.206527	0.150896
S09_10113024	9	10113024	C	G	0.298856	0.240513	0.214265
S09_10131748	9	10131748	G	A	-0.308433	0.464173	0.506512
S09_10139487	9	10139487	G	C	0.237733	0.556365	0.66924
S09_10139565	9	10139565	A	C	-0.449247	0.530047	0.396851
S09_10160431	9	10160431	C	G	0.0231016	0.274809	0.933019
S09_10167310	9	10167310	T	C	-1.67973	3.42621	0.62404
S09_10186846	9	10186846	G	A	-0.106989	0.233929	0.647499
S09_10186858	9	10186858	G	C	-0.261022	0.737952	0.723617
S09_10186878	9	10186878	C	T	0.339156	0.297528	0.254549
S09_10186881	9	10186881	G	A	0.159942	0.497382	0.747836
S09_10213857	9	10213857	G	A	-0.0453072	0.845405	0.957269
S09_10213923	9	10213923	C	T	0.16051	0.388276	0.679394
S09_10213961	9	10213961	G	A	0.486507	0.441135	0.270312
S09_10217305	9	10217305	G	A	-0.660663	0.621353	0.287875
S09_10234698	9	10234698	C	A	0.468917	0.448166	0.295632
S09_10234721	9	10234721	C	A	-0.424217	0.487477	0.384348
S09_10242626	9	10242626	G	A	0.0968604	0.25583	0.705042
S09_10260209	9	10260209	T	C	1.24694	2.28522	0.585404
S09_10263061	9	10263061	C	T	-0.534985	0.496866	0.281822
S09_10263077	9	10263077	T	A	-0.534985	0.496866	0.281822
S09_10263107	9	10263107	G	A	-0.534985	0.496866	0.281822
S09_10263111	9	10263111	A	C	-0.534985	0.496866	0.281822
S09_10263434	9	10263434	A	G	-0.353698	0.370192	0.339545
S09_10317020	9	10317020	C	G	-0.101075	0.238541	0.671846
S09_10317075	9	10317075	A	G	0.683405	0.503216	0.174695
S09_10342625	9	10342625	A	G	0.491705	1.86141	0.791704
S09_10342637	9	10342637	T	C	-0.647754	3.43006	0.850245
S09_10346508	9	10346508	G	C	-0.633672	0.796161	0.426242
S09_10347091	9	10347091	C	A	-0.15089	0.244682	0.537565
S09_10358041	9	10358041	G	A	0.115074	0.240569	0.632496
S09_10385700	9	10385700	T	G	0.136773	0.256726	0.594299
S09_10393838	9	10393838	G	A	-0.130176	0.139535	0.351046
S09_10393860	9	10393860	C	T	0.0675389	0.162171	0.677144
S09_10394036	9	10394036	A	G	0.0832962	0.277379	0.764003
S09_10458763	9	10458763	C	T	-0.942705	0.758114	0.21393
S09_10464340	9	10464340	C	T	-0.468156	0.297219	0.115492
S09_10469303	9	10469303	T	C	-0.265923	0.275516	0.334648
S09_10469306	9	10469306	C	T	-0.33952	0.248042	0.171317
S09_10469328	9	10469328	T	C	-0.265923	0.275516	0.334648
S09_10474666	9	10474666	A	T	-0.428715	0.279479	0.125298
S09_10474667	9	10474667	G	A	-0.401763	0.283211	0.156275
S09_10474690	9	10474690	T	C	-0.428715	0.279479	0.125298
S09_10474713	9	10474713	G	A	-0.401763	0.283211	0.156275
S09_10474739	9	10474739	C	A	-0.344478	0.317179	0.277667
S09_10506165	9	10506165	G	T	-0.147253	0.241703	0.542486
S09_10515645	9	10515645	C	G	-0.408749	0.243632	0.0936601
S09_10543401	9	10543401	C	T	-0.0199823	0.252231	0.936869
S09_10543443	9	10543443	A	G	-0.0573219	0.250575	0.819093
S09_10543447	9	10543447	T	C	-0.0199823	0.252231	0.936869
S09_10543457	9	10543457	T	A	0.324655	0.369758	0.380109
S09_10543472	9	10543472	G	C	0.324655	0.369758	0.380109
S09_10590784	9	10590784	A	G	1.29626	3.45613	0.707681
S09_10590796	9	10590796	T	C	0.210984	0.425465	0.620063
S09_10591871	9	10591871	C	G	-0.382941	0.350541	0.274864
S09_10591884	9	10591884	C	G	0.347285	0.26664	0.193013
S09_10594031	9	10594031	T	C	-3.72113	2.43858	0.127287
S09_10594038	9	10594038	T	C	-0.865851	0.652474	0.184752
S09_10594043	9	10594043	T	G	0.766714	0.507007	0.130736
S09_10597714	9	10597714	G	T	-0.169984	0.21251	0.423934
S09_10600705	9	10600705	G	A	-5.43883	3.1931	0.0887694
S09_10636181	9	10636181	C	G	0.181271	0.432197	0.674986
S09_10670827	9	10670827	C	G	-0.080534	0.353384	0.819768
S09_10670871	9	10670871	A	T	-0.080534	0.353384	0.819768
S09_10694257	9	10694257	C	G	-0.307591	0.220168	0.16265
S09_10711102	9	10711102	T	C	0.130181	0.238903	0.585914
S09_10714641	9	10714641	G	A	-0.395943	0.264961	0.135348
S09_10738145	9	10738145	G	A	0.0579032	0.204153	0.776745
S09_10738156	9	10738156	T	A	0.0673157	0.207636	0.745843
S09_10738165	9	10738165	G	A	0.0673157	0.207636	0.745843
S09_10738185	9	10738185	G	A	0.214836	0.438436	0.624218
S09_10738187	9	10738187	T	C	0.214836	0.438436	0.624218
S09_10748618	9	10748618	T	C	-0.823294	0.459856	0.0736522
S09_10748711	9	10748711	A	G	-2.14366	2.33559	0.358896
S09_10749117	9	10749117	T	C	-1.04174	3.27863	0.750739
S09_10754927	9	10754927	A	G	-0.585217	0.802842	0.466185
S09_10754948	9	10754948	T	C	2.96954	2.41143	0.218398
S09_10773216	9	10773216	T	G	-0.628974	0.274537	0.0221337
S09_10873399	9	10873399	G	A	0.227708	0.235081	0.332922
S09_10873404	9	10873404	G	A	-2.58677	2.34065	0.269315
S09_10905925	9	10905925	C	G	-0.498684	0.3125	0.110798
S09_10980640	9	10980640	T	G	-0.117951	0.191228	0.537478
S09_10980645	9	10980645	A	G	-0.539713	0.32088	0.0928328
S09_10980684	9	10980684	C	T	-0.132553	0.190947	0.487698
S09_10986610	9	10986610	C	G	0.171362	0.509081	0.736469
S09_10986639	9	10986639	C	T	0.250118	0.596711	0.675174
S09_11006463	9	11006463	C	G	0.150411	0.331908	0.650509
S09_11008559	9	11008559	G	C	-0.330763	0.264523	0.211392
S09_11010752	9	11010752	C	T	0.0451323	0.345878	0.896204
S09_11010770	9	11010770	G	T	0.264797	0.412505	0.521045
S09_11015393	9	11015393	G	A	0.26198	0.261435	0.316504
S09_11015417	9	11015417	C	T	-0.108753	0.200082	0.586858
S09_11015452	9	11015452	C	A	0.436721	0.195892	0.0259718
S09_11024619	9	11024619	G	A	-0.613986	0.555056	0.268875
S09_11024646	9	11024646	T	C	1.14624	2.34764	0.625461
S09_11064245	9	11064245	C	T	-0.537625	0.247558	0.0300725
S09_11064957	9	11064957	C	A	-0.394202	0.26184	0.132457
S09_11072176	9	11072176	T	C	-0.0697222	0.490116	0.886901
S09_11072222	9	11072222	C	T	-0.0697222	0.490116	0.886901
S09_11077568	9	11077568	C	T	0.638897	0.23151	0.0058734
S09_11077590	9	11077590	A	G	0.628371	0.232527	0.00698179
S09_11077605	9	11077605	G	A	0.628371	0.232527	0.00698179
S09_11108201	9	11108201	G	A	-0.331433	0.297983	0.26625
S09_11108206	9	11108206	G	A	-0.12703	0.375807	0.735408
S09_11108228	9	11108228	A	G	-0.0973482	0.264191	0.712583
S09_11108230	9	11108230	C	G	-0.329965	0.501219	0.510456
S09_11108236	9	11108236	C	A	-0.0755816	0.32325	0.815166
S09_11108238	9	11108238	T	C	0.0802898	0.176785	0.649792
S09_11108239	9	11108239	C	A	0.187014	0.373361	0.616539
S09_11108247	9	11108247	C	A	-0.414209	0.409861	0.312408
S09_11114316	9	11114316	G	C	-0.951412	0.502487	0.0585436
S09_11114339	9	11114339	T	C	0.30784	0.165674	0.0633992
S09_11114347	9	11114347	C	A	0.0700793	0.327152	0.83042
S09_11114367	9	11114367	G	A	-0.126419	0.191342	0.508935
S09_11148393	9	11148393	C	A	-0.0784423	0.32049	0.806686
S09_11148447	9	11148447	C	A	0.0280524	0.745902	0.970006
S09_11148451	9	11148451	C	T	0.573892	0.375469	0.12666
S09_11153731	9	11153731	A	G	-0.0363425	0.3271	0.911551
S09_11153732	9	11153732	A	G	-0.0363425	0.3271	0.911551
S09_11154295	9	11154295	A	G	-0.518705	0.32171	0.107151
S09_11154304	9	11154304	G	C	0.0390453	1.15467	0.97303
S09_11154312	9	11154312	G	A	0.0390453	1.15467	0.97303
S09_11154361	9	11154361	A	G	-0.725312	1.09175	0.506588
S09_11171517	9	11171517	A	T	-1.45812	0.606644	0.0163858
S09_11256071	9	11256071	C	T	0.598163	0.555238	0.281558
S09_11310379	9	11310379	A	T	-0.756187	0.807675	0.349332
S09_11327495	9	11327495	C	G	0.209694	0.482287	0.663792
S09_11327508	9	11327508	A	C	0.209694	0.482287	0.663792
S09_11331649	9	11331649	A	G	-0.149101	0.157726	0.344685
S09_11335236	9	11335236	C	A	-2.16342	1.52035	0.155004
S09_11351356	9	11351356	A	G	-0.125114	0.33048	0.705066
S09_11385298	9	11385298	A	G	-0.279528	0.362376	0.440636
S09_11385312	9	11385312	T	C	0.388094	0.314998	0.218171
S09_11385322	9	11385322	C	T	0.108247	0.394703	0.783941
S09_11385325	9	11385325	A	G	-0.281832	0.312876	0.367886
S09_11385327	9	11385327	A	G	0.25645	0.351826	0.466198
S09_11385334	9	11385334	T	C	0.3628	0.294628	0.218421
S09_11441001	9	11441001	A	G	0.0178538	0.257104	0.944649
S09_11441014	9	11441014	C	T	0.181613	0.280941	0.518114
S09_11441036	9	11441036	G	T	-0.798312	0.626962	0.203157
S09_11451650	9	11451650	T	A	0.969732	0.536465	0.0709135
S09_11451657	9	11451657	A	C	0.969732	0.536465	0.0709135
S09_11470490	9	11470490	A	T	-0.237465	0.423129	0.574758
S09_11482020	9	11482020	C	T	-0.265156	0.545796	0.627187
S09_11490593	9	11490593	T	C	5.44786	3.34649	0.103801
S09_11497842	9	11497842	A	G	0.0287979	0.222376	0.896983
S09_11497861	9	11497861	T	G	0.0287979	0.222376	0.896983
S09_11532744	9	11532744	G	A	-0.12408	0.545412	0.820076
S09_11532807	9	11532807	C	T	-1.23835	0.792102	0.118227
S09_11535236	9	11535236	C	A	-0.0923759	0.500674	0.85365
S09_11535264	9	11535264	C	T	-0.0923759	0.500674	0.85365
S09_11552174	9	11552174	C	T	0.0322938	0.158999	0.839086
S09_11552176	9	11552176	A	G	0.0322938	0.158999	0.839086
S09_11552191	9	11552191	C	T	0.566926	0.730604	0.43792
S09_11552206	9	11552206	A	G	0.00564065	0.161853	0.972205
S09_11611479	9	11611479	G	C	-0.228244	0.797036	0.774647
S09_11620108	9	11620108	C	T	-0.148628	0.447373	0.739777
S09_11620121	9	11620121	T	A	-0.110592	0.308397	0.719956
S09_11623583	9	11623583	A	G	0.188286	0.299282	0.529387
S09_11627650	9	11627650	C	T	-0.297952	0.933928	0.749759
S09_11627677	9	11627677	C	T	-0.191143	0.467909	0.682976
S09_11627686	9	11627686	A	G	-0.191143	0.467909	0.682976
S09_11631329	9	11631329	A	G	3.4357	3.35545	0.30608
S09_11642733	9	11642733	A	G	-0.20391	3.26846	0.950265
S09_11645929	9	11645929	T	C	-1.03547	3.47695	0.7659
S09_11647601	9	11647601	C	A	-0.10573	0.280918	0.706707
S09_11648245	9	11648245	T	C	-0.742277	3.14239	0.813307
S09_11657291	9	11657291	A	G	0.367163	0.556034	0.509171
S09_11657345	9	11657345	C	T	-0.640141	0.329231	0.0520861
S09_11657636	9	11657636	C	T	0.628618	0.41591	0.130943
S09_11657637	9	11657637	G	A	0.228842	0.279592	0.413241
S09_11657670	9	11657670	T	C	-0.281666	0.200321	0.159961
S09_11657691	9	11657691	C	T	-0.247817	0.203069	0.222567
S09_11657697	9	11657697	G	C	0.0638091	0.237914	0.78859
S09_11657706	9	11657706	A	T	-0.237724	0.199197	0.232944
S09_11657707	9	11657707	T	C	-0.232431	0.202642	0.25161
S09_11659245	9	11659245	A	G	0.0168152	0.172559	0.922388
S09_11678150	9	11678150	A	C	0.2434	0.29409	0.408041
S09_11678190	9	11678190	G	T	-0.00181755	0.194904	0.992561
S09_11699046	9	11699046	C	T	0.375644	0.350701	0.284329
S09_11699086	9	11699086	C	T	0.375644	0.350701	0.284329
S09_11765005	9	11765005	G	A	0.546055	0.559441	0.329225
S09_11801302	9	11801302	T	G	-0.192582	0.284007	0.497846
S09_11805614	9	11805614	G	A	0.272459	0.584391	0.641138
S09_11842927	9	11842927	A	G	-0.667935	0.8086	0.408946
S09_11842936	9	11842936	G	A	-0.667935	0.8086	0.408946
S09_11901461	9	11901461	G	A	-0.375307	0.279651	0.179832
S09_11921603	9	11921603	C	A	0.306178	0.616369	0.61946
S09_11921711	9	11921711	T	C	0.0497837	0.286224	0.861948
S09_11921728	9	11921728	T	C	0.355441	3.33874	0.915235
S09_11921729	9	11921729	C	A	0.910177	3.17973	0.774741
S09_11956978	9	11956978	G	A	0.239986	0.540566	0.657156
S09_11968268	9	11968268	C	A	-0.00287714	0.220719	0.989602
S09_11992067	9	11992067	A	T	-0.139748	0.501812	0.780686
S09_11992068	9	11992068	T	A	-0.139748	0.501812	0.780686
S09_11992093	9	11992093	A	T	-0.139748	0.501812	0.780686
S09_12074650	9	12074650	T	A	-1.0959	0.840998	0.192793
S09_12074669	9	12074669	T	A	0.0972365	0.670766	0.884764
S09_12074670	9	12074670	G	A	-0.0626861	0.452946	0.88995
S09_12074675	9	12074675	A	G	0.273751	0.397163	0.490789
S09_12074679	9	12074679	A	G	-0.281019	0.415214	0.49866
S09_12074685	9	12074685	T	C	-0.191028	0.289469	0.509428
S09_12074690	9	12074690	A	C	0.227737	0.445218	0.609083
S09_12074700	9	12074700	A	G	-0.0308111	0.304614	0.91945
S09_12079691	9	12079691	T	G	-0.611379	0.833685	0.463491
S09_12079711	9	12079711	G	C	0.3128	0.566364	0.580849
S09_12079733	9	12079733	A	C	0.0214673	0.474083	0.96389
S09_12079735	9	12079735	G	T	0.0214673	0.474083	0.96389
S09_12116513	9	12116513	G	A	-0.0124882	0.158731	0.937304
S09_12134255	9	12134255	T	A	0.394356	0.489545	0.420658
S09_12151542	9	12151542	C	T	0.0329278	0.31549	0.916893
S09_12151566	9	12151566	C	G	0.0329278	0.31549	0.916893
S09_12182175	9	12182175	G	A	-0.187383	0.266724	0.482482
S09_12182188	9	12182188	C	T	0.120614	0.582133	0.835895
S09_12563414	9	12563414	T	C	0.393354	0.227257	0.0837307
S09_12563431	9	12563431	T	C	0.393354	0.227257	0.0837307
S09_12563454	9	12563454	G	A	0.393354	0.227257	0.0837307
S09_12563466	9	12563466	C	G	0.393354	0.227257	0.0837307
S09_12575989	9	12575989	C	A	0.107889	0.362183	0.765843
S09_12576015	9	12576015	C	G	0.107889	0.362183	0.765843
S09_12579078	9	12579078	T	C	0.333289	0.318117	0.29499
S09_12579108	9	12579108	A	G	0.333289	0.318117	0.29499
S09_12669927	9	12669927	G	A	0.338982	0.60634	0.576224
S09_12669952	9	12669952	G	A	-0.132534	0.323737	0.682327
S09_12669968	9	12669968	T	C	0.338982	0.60634	0.576224
S09_12669992	9	12669992	A	G	-0.474364	0.781258	0.543846
S09_12670039	9	12670039	A	G	0.303004	0.285134	0.288145
S09_12692981	9	12692981	C	T	0.372075	0.526864	0.480197
S09_12695204	9	12695204	G	C	0.118554	0.32933	0.718921
S09_12695287	9	12695287	C	T	-0.161156	0.546657	0.768195
S09_12716196	9	12716196	A	G	-1.14344	1.35842	0.400103
S09_12719151	9	12719151	G	A	-0.591329	0.36803	0.108374
S09_12719160	9	12719160	G	A	-0.256817	0.781983	0.742653
S09_12726826	9	12726826	G	A	-0.130019	0.559095	0.816148
S09_12733139	9	12733139	C	T	0.507035	0.276369	0.0668077
S09_12733163	9	12733163	G	T	0.445871	0.281027	0.112871
S09_12745897	9	12745897	C	T	0.0709311	0.14408	0.622595
S09_12745987	9	12745987	A	T	0.229834	0.181999	0.206895
S09_12746044	9	12746044	A	G	-0.0740185	0.146301	0.612996
S09_12746051	9	12746051	A	T	-0.0554052	0.147451	0.707166
S09_12746068	9	12746068	C	T	-0.0681948	0.145911	0.640318
S09_12746111	9	12746111	C	T	-0.00488928	0.136016	0.971331
S09_12773206	9	12773206	T	A	0.485103	0.365042	0.184134
S09_12773217	9	12773217	C	G	0.485103	0.365042	0.184134
S09_12773218	9	12773218	A	T	0.485103	0.365042	0.184134
S09_12773219	9	12773219	A	T	0.485103	0.365042	0.184134
S09_12941784	9	12941784	A	G	1.55309	1.89027	0.411453
S09_12963410	9	12963410	G	T	0.235779	0.375647	0.530346
S09_13020830	9	13020830	A	T	-7.04095	3.13471	0.024877
S09_13020834	9	13020834	A	G	-0.888071	2.34861	0.705404
S09_13022358	9	13022358	A	C	0.266575	0.664974	0.688579
S09_13023676	9	13023676	G	A	-0.317323	0.289148	0.272668
S09_13024302	9	13024302	C	T	0.181858	0.295786	0.538783
S09_13071306	9	13071306	A	G	-0.0858149	0.26236	0.743658
S09_13071315	9	13071315	G	A	-0.0533761	0.547232	0.922315
S09_13071328	9	13071328	G	A	-0.0921874	0.293733	0.753691
S09_13089913	9	13089913	C	T	0.0809599	0.264029	0.759177
S09_13095750	9	13095750	G	A	0.0519772	0.30967	0.866732
S09_13095757	9	13095757	G	A	0.0519772	0.30967	0.866732
S09_13180033	9	13180033	A	T	0.239519	1.01508	0.813504
S09_13185630	9	13185630	G	A	-0.177349	0.308837	0.565908
S09_13185637	9	13185637	C	T	0.0928894	0.571527	0.870917
S09_13298770	9	13298770	T	C	1.84441	3.43467	0.591369
S09_13298773	9	13298773	A	G	-2.50917	3.34688	0.453579
S09_13337099	9	13337099	C	A	0.0193378	0.182814	0.915776
S09_13337111	9	13337111	G	C	0.0220767	0.181135	0.903015
S09_13337112	9	13337112	C	G	0.0220767	0.181135	0.903015
S09_13352204	9	13352204	C	A	0.139123	0.332207	0.675448
S09_13361327	9	13361327	T	C	-0.0839676	0.302088	0.781093
S09_13375502	9	13375502	C	T	0.111495	0.339552	0.742697
S09_13376210	9	13376210	A	G	0.0730554	0.305565	0.811082
S09_13376212	9	13376212	G	A	0.0730554	0.305565	0.811082
S09_13376219	9	13376219	T	C	0.0730554	0.305565	0.811082
S09_13378256	9	13378256	T	C	-0.3338	0.307495	0.277897
S09_13379997	9	13379997	A	T	0.126256	0.400877	0.752855
S09_13416148	9	13416148	A	G	-0.380163	0.236762	0.108608
S09_13416181	9	13416181	G	A	-0.356833	0.221303	0.107133
S09_13416609	9	13416609	G	A	-0.434952	0.603544	0.471257
S09_13416650	9	13416650	G	A	-0.434952	0.603544	0.471257
S09_13435105	9	13435105	T	C	-7.21947	3.29777	0.0287745
S09_13437700	9	13437700	G	A	0.257966	0.597911	0.666222
S09_13437711	9	13437711	T	C	0.257966	0.597911	0.666222
S09_13479802	9	13479802	A	G	0.073487	0.38934	0.850323
S09_13479843	9	13479843	A	T	1.222	0.496864	0.014056
S09_13479884	9	13479884	C	T	1.222	0.496864	0.014056
S09_13479896	9	13479896	T	C	1.222	0.496864	0.014056
S09_13481264	9	13481264	T	C	0.328319	0.236798	0.165853
S09_13490373	9	13490373	G	A	0.0444852	0.276085	0.872019
S09_13505021	9	13505021	T	G	-0.142635	0.328131	0.663865
S09_13505030	9	13505030	C	A	0.339346	0.560474	0.544986
S09_13505031	9	13505031	A	T	0.426085	0.412425	0.301754
S09_13505044	9	13505044	C	T	0.253886	0.169863	0.135268
S09_13505286	9	13505286	C	T	-0.0286372	0.245647	0.907213
S09_13505293	9	13505293	T	G	-0.515638	0.502566	0.305094
S09_13505334	9	13505334	G	A	0.13518	0.2787	0.627739
S09_13505341	9	13505341	T	G	1.66292	0.796504	0.0370288
S09_13515292	9	13515292	T	C	-0.640281	0.457306	0.161737
S09_13515855	9	13515855	G	T	-0.407784	0.336791	0.226214
S09_13515868	9	13515868	G	A	-0.407784	0.336791	0.226214
S09_13515892	9	13515892	G	A	-0.418913	0.262462	0.110732
S09_13524691	9	13524691	G	A	-0.0723411	0.264504	0.784518
S09_13531444	9	13531444	T	G	0.199729	0.509682	0.695224
S09_13531447	9	13531447	G	A	0.0852212	0.281932	0.762494
S09_13531488	9	13531488	T	C	0.0404327	0.568353	0.943298
S09_13531500	9	13531500	G	A	0.0404327	0.568353	0.943298
S09_13531514	9	13531514	C	A	0.0404327	0.568353	0.943298
S09_13531524	9	13531524	A	G	0.113144	0.375716	0.763358
S09_13531530	9	13531530	A	C	0.0404327	0.568353	0.943298
S09_13532216	9	13532216	G	C	0.126256	0.436188	0.772285
S09_13532237	9	13532237	G	A	-0.39648	0.55418	0.474479
S09_13532358	9	13532358	C	T	-0.116564	0.372705	0.754523
S09_13546083	9	13546083	C	G	0.553333	0.394477	0.160965
S09_13550488	9	13550488	G	A	0.126941	0.863547	0.883157
S09_13564372	9	13564372	C	T	0.565846	0.390008	0.14708
S09_13564382	9	13564382	A	C	-0.0605836	0.492499	0.902118
S09_13645871	9	13645871	A	T	0.27808	0.392631	0.478928
S09_13645904	9	13645904	G	C	0.27808	0.392631	0.478928
S09_13657140	9	13657140	C	A	-0.604098	0.681668	0.375684
S09_13681159	9	13681159	C	T	-0.612423	1.07365	0.568506
S09_13709932	9	13709932	G	A	0.285874	0.382464	0.454936
S09_13714226	9	13714226	G	A	0.629292	0.738197	0.394122
S09_13717128	9	13717128	A	G	4.55711	3.26325	0.162823
S09_13717188	9	13717188	T	G	-0.247779	0.299045	0.407515
S09_13717224	9	13717224	G	A	-0.247779	0.299045	0.407515
S09_13720516	9	13720516	T	G	0.436328	0.179223	0.015055
S09_13800544	9	13800544	G	A	0.231599	0.591576	0.695501
S09_13800684	9	13800684	A	C	0.323622	0.377744	0.39177
S09_13803951	9	13803951	G	A	0.374175	0.25151	0.137088
S09_13803975	9	13803975	C	A	0.369253	0.242137	0.127528
S09_13803984	9	13803984	C	G	0.374175	0.25151	0.137088
S09_13835615	9	13835615	T	A	-0.316513	0.289388	0.274291
S09_13836376	9	13836376	G	A	0.177671	0.295955	0.5484
S09_13853158	9	13853158	G	A	-0.350476	0.492019	0.476403
S09_13853206	9	13853206	G	A	-0.350452	0.291254	0.229115
S09_13892266	9	13892266	G	T	-0.490393	0.298319	0.100467
S09_13892270	9	13892270	C	T	0.386971	0.30371	0.202858
S09_13901828	9	13901828	C	T	-0.529471	0.83542	0.526346
S09_13927585	9	13927585	A	G	0.27643	0.32773	0.399134
S09_13967131	9	13967131	G	T	0.192807	0.3334	0.563165
S09_13978712	9	13978712	G	A	-0.739053	0.236531	0.00182341
S09_14060795	9	14060795	A	C	-0.0320697	0.280941	0.909137
S09_14099357	9	14099357	A	G	-2.616	3.37302	0.438157
S09_14099391	9	14099391	A	G	-2.16372	3.35918	0.519618
S09_14099395	9	14099395	T	C	2.09135	3.33532	0.530758
S09_14129230	9	14129230	G	A	-0.222695	0.300917	0.459411
S09_14317773	9	14317773	T	G	0.153834	0.595147	0.79608
S09_14328739	9	14328739	T	C	-0.275009	0.197771	0.164622
S09_14328759	9	14328759	G	A	0.0531273	0.339962	0.875843
S09_14328762	9	14328762	A	G	0.111245	0.14335	0.437878
S09_14425524	9	14425524	C	T	0.328813	0.200304	0.100941
S09_14425534	9	14425534	G	C	0.328813	0.200304	0.100941
S09_14425605	9	14425605	A	G	0.557856	0.351764	0.113029
S09_14484351	9	14484351	A	T	0.302769	0.170662	0.076302
S09_14486285	9	14486285	A	G	-0.0519407	0.529844	0.921925
S09_14495156	9	14495156	C	A	0.143522	0.375417	0.702307
S09_14497997	9	14497997	C	T	0.0872205	0.306762	0.776209
S09_14502111	9	14502111	C	T	-0.133543	0.291994	0.647503
S09_14502135	9	14502135	C	G	0.0549102	0.387272	0.887272
S09_14502140	9	14502140	G	A	0.0549102	0.387272	0.887272
S09_14511080	9	14511080	C	T	-0.286373	0.82509	0.728591
S09_14513444	9	14513444	G	C	0.278238	0.609298	0.648003
S09_14513488	9	14513488	T	C	0.142209	0.39553	0.719254
S09_14532404	9	14532404	T	C	0.294778	0.593204	0.619333
S09_14532409	9	14532409	G	T	-0.299729	0.294819	0.309524
S09_14532415	9	14532415	C	T	0.294778	0.593204	0.619333
S09_14532423	9	14532423	C	T	0.0302737	0.283348	0.914932
S09_14583864	9	14583864	G	A	0.0851033	0.171376	0.61957
S09_14583873	9	14583873	T	C	0.0539761	0.181525	0.766252
S09_14585766	9	14585766	G	C	0.237244	0.315673	0.45247
S09_14595061	9	14595061	G	T	0.1373	0.560244	0.806443
S09_14627210	9	14627210	G	A	0.120215	0.552984	0.827939
S09_14645288	9	14645288	G	A	5.0787	3.37481	0.132616
S09_14670926	9	14670926	T	A	-0.0321928	0.351955	0.927135
S09_14685361	9	14685361	C	G	-0.106684	0.368115	0.77201
S09_14764524	9	14764524	A	G	0.0704217	0.571658	0.901978
S09_14795206	9	14795206	C	T	-0.0532386	0.300758	0.859527
S09_14804809	9	14804809	C	G	0.128369	0.28728	0.65507
S09_14804811	9	14804811	C	G	0.128369	0.28728	0.65507
S09_14804812	9	14804812	C	G	0.128369	0.28728	0.65507
S09_14804814	9	14804814	G	T	0.128369	0.28728	0.65507
S09_14827448	9	14827448	T	C	0.806908	3.33507	0.808863
S09_14838613	9	14838613	T	G	-0.72473	0.283508	0.0107015
S09_14838622	9	14838622	T	C	0.13141	0.19394	0.498168
S09_14838665	9	14838665	C	T	-0.72473	0.283508	0.0107015
S09_14838691	9	14838691	C	T	-0.200844	0.393571	0.609926
S09_14838723	9	14838723	C	T	-0.156933	0.465634	0.736152
S09_14848191	9	14848191	C	T	-0.0932677	0.328642	0.776615
S09_14849329	9	14849329	C	T	-0.0524116	0.3202	0.870008
S09_14862359	9	14862359	T	C	0.841787	0.474862	0.0765317
S09_14864704	9	14864704	C	T	0.0502065	0.141865	0.723473
S09_14905418	9	14905418	A	G	0.235176	0.201438	0.243245
S09_14926189	9	14926189	C	G	0.0285606	0.537067	0.957598
S09_14926400	9	14926400	C	T	0.446023	0.332355	0.179847
S09_14928166	9	14928166	A	T	0.197022	0.359895	0.584176
S09_14928167	9	14928167	G	A	0.147449	0.383407	0.70062
S09_14928190	9	14928190	G	A	0.18834	0.602944	0.754816
S09_15014495	9	15014495	C	T	-0.012769	0.296361	0.96564
S09_15014550	9	15014550	G	C	-0.012769	0.296361	0.96564
S09_15015927	9	15015927	C	A	0.386027	0.513499	0.452343
S09_15015929	9	15015929	T	A	0.386027	0.513499	0.452343
S09_15055846	9	15055846	T	C	-0.597529	0.932991	0.522006
S09_15055884	9	15055884	T	G	-0.597529	0.932991	0.522006
S09_15071913	9	15071913	G	A	0.197594	0.52519	0.70681
S09_15103701	9	15103701	T	C	0.193995	0.35734	0.587309
S09_15107083	9	15107083	C	T	0.45531	0.364125	0.211389
S09_15142421	9	15142421	G	A	-0.214557	0.341122	0.529485
S09_15175684	9	15175684	C	T	0.639843	0.224337	0.00441678
S09_15222055	9	15222055	T	G	-0.359037	0.219021	0.101416
S09_15252155	9	15252155	T	C	0.494931	0.289428	0.0875181
S09_15252176	9	15252176	G	A	0.459916	0.430227	0.285281
S09_15254024	9	15254024	T	C	-0.161823	3.16836	0.959274
S09_15256992	9	15256992	G	A	-0.0259976	0.402662	0.948532
S09_15257051	9	15257051	G	A	0.340503	0.19006	0.0734555
S09_15257058	9	15257058	C	T	0.298251	0.177538	0.0932312
S09_15257064	9	15257064	C	G	-0.124938	0.458284	0.785191
S09_15257562	9	15257562	C	A	-0.48569	0.543967	0.372108
S09_15257570	9	15257570	C	T	0.104081	0.309945	0.737077
S09_15257720	9	15257720	C	T	0.159088	0.27495	0.562963
S09_15273152	9	15273152	G	A	0.212442	0.229889	0.355617
S09_15275531	9	15275531	C	A	-0.438461	0.551181	0.426483
S09_15275544	9	15275544	G	A	0.26585	0.326465	0.415618
S09_15275546	9	15275546	T	C	0.0474799	0.299025	0.873867
S09_15277933	9	15277933	G	A	-0.00452422	0.413718	0.991277
S09_15290881	9	15290881	C	T	0.578066	0.543893	0.288072
S09_15299656	9	15299656	C	T	-0.0839543	0.375127	0.822949
S09_15299710	9	15299710	A	C	-0.0102007	0.495231	0.98357
S09_15300583	9	15300583	C	T	0.383805	0.318381	0.228252
S09_15321273	9	15321273	T	A	0.24114	0.63211	0.702912
S09_15321396	9	15321396	A	G	0.293087	0.329092	0.373326
S09_15321485	9	15321485	G	A	-0.188534	0.603556	0.754811
S09_15333713	9	15333713	A	C	0.208717	0.577436	0.717823
S09_15333779	9	15333779	A	C	-0.258915	0.567192	0.648123
S09_15337470	9	15337470	A	G	0.314916	3.32723	0.92461
S09_15337488	9	15337488	A	T	-0.333834	0.57343	0.560561
S09_15337501	9	15337501	A	G	-1.24857	3.187	0.695297
S09_15338919	9	15338919	G	T	0.00413267	0.583439	0.99435
S09_15338965	9	15338965	A	G	0.15486	0.183464	0.398788
S09_15358520	9	15358520	A	G	-0.230407	0.533896	0.66614
S09_15359074	9	15359074	T	C	-0.361074	0.560421	0.51951
S09_15366711	9	15366711	T	C	0.415405	0.521827	0.426155
S09_15376952	9	15376952	A	G	-0.392046	0.42354	0.354819
S09_15384539	9	15384539	C	A	0.0428342	0.362669	0.906002
S09_15384545	9	15384545	T	A	0.12068	0.31409	0.700881
S09_15384582	9	15384582	G	T	-0.392046	0.42354	0.354819
S09_15396434	9	15396434	A	C	0.045048	0.386179	0.907157
S09_15398126	9	15398126	C	A	-0.387213	0.437252	0.376031
S09_15419283	9	15419283	A	G	2.14819	1.92491	0.264647
S09_15465996	9	15465996	T	C	-4.79877	3.38256	0.156251
S09_15524771	9	15524771	C	T	-0.453859	0.25759	0.0783323
S09_15524786	9	15524786	G	A	0.387514	0.209073	0.0640579
S09_15535871	9	15535871	C	G	0.013322	0.159213	0.93333
S09_15535888	9	15535888	G	A	-0.117121	0.303065	0.699228
S09_15540486	9	15540486	T	A	0.0433182	0.203848	0.831751
S09_15540488	9	15540488	G	A	-0.194657	0.691067	0.77824
S09_15540499	9	15540499	C	G	-0.194657	0.691067	0.77824
S09_15540505	9	15540505	G	A	0.139508	0.194451	0.473238
S09_15540516	9	15540516	A	G	-0.194657	0.691067	0.77824
S09_15540517	9	15540517	A	C	0.181589	0.198311	0.36002
S09_15540537	9	15540537	C	T	0.0596501	0.204178	0.770224
S09_15543825	9	15543825	G	A	0.0188196	0.337119	0.955491
S09_15543853	9	15543853	T	C	0.282826	0.476674	0.553071
S09_15556667	9	15556667	A	G	0.0162144	0.283142	0.954343
S09_15556715	9	15556715	A	G	0.0162144	0.283142	0.954343
S09_15556816	9	15556816	C	T	-0.230536	0.258225	0.372158
S09_15556826	9	15556826	G	A	0.111164	0.245612	0.650918
S09_15556845	9	15556845	T	C	-0.170523	0.227864	0.454393
S09_15556851	9	15556851	G	A	0.0395373	0.477882	0.934077
S09_15556856	9	15556856	C	T	-0.498842	0.523559	0.340888
S09_15556857	9	15556857	C	A	-0.230536	0.258225	0.372158
S09_15556866	9	15556866	C	G	-0.230536	0.258225	0.372158
S09_15566469	9	15566469	T	C	-0.0818383	0.21012	0.696988
S09_15590583	9	15590583	T	C	0.079783	0.506092	0.874763
S09_15601316	9	15601316	C	T	-0.0159773	0.403553	0.968425
S09_15601568	9	15601568	C	T	0.399269	0.363353	0.272055
S09_15616321	9	15616321	G	A	0.621709	0.660095	0.34646
S09_15651310	9	15651310	T	C	-4.67675	3.29077	0.155526
S09_15651321	9	15651321	A	G	1.05183	3.32433	0.751751
S09_15666163	9	15666163	G	A	1.38863	1.22599	0.257581
S09_15671488	9	15671488	G	T	0.108807	0.567281	0.847928
S09_15690473	9	15690473	C	T	-0.253722	0.393893	0.519607
S09_15690544	9	15690544	T	C	0.112685	0.387386	0.771188
S09_15690559	9	15690559	C	G	0.112685	0.387386	0.771188
S09_15706001	9	15706001	G	A	0.163068	0.563494	0.772335
S09_15750386	9	15750386	A	C	0.20434	0.519792	0.694302
S09_15796581	9	15796581	A	G	-0.0980504	0.327098	0.764413
S09_15796602	9	15796602	A	G	-0.0980504	0.327098	0.764413
S09_15834793	9	15834793	G	A	0.376873	0.497817	0.449168
S09_15843589	9	15843589	G	A	0.0171503	0.207269	0.934069
S09_15843603	9	15843603	T	A	-0.335491	0.543086	0.536858
S09_15865498	9	15865498	A	G	0.141574	0.229293	0.537064
S09_15865500	9	15865500	C	T	0.141574	0.229293	0.537064
S09_15865525	9	15865525	A	G	0.141574	0.229293	0.537064
S09_15917900	9	15917900	T	C	0.365683	1.68874	0.828602
S09_15956748	9	15956748	C	T	0.327797	0.205912	0.111663
S09_15965448	9	15965448	A	G	1.07655	0.630462	0.0879764
S09_15965450	9	15965450	A	G	1.07655	0.630462	0.0879764
S09_15965469	9	15965469	G	A	1.07655	0.630462	0.0879764
S09_15965482	9	15965482	T	C	1.07655	0.630462	0.0879764
S09_15965495	9	15965495	A	T	1.07655	0.630462	0.0879764
S09_15966209	9	15966209	G	A	-0.11437	0.436375	0.793297
S09_15966215	9	15966215	G	A	-0.11437	0.436375	0.793297
S09_15966236	9	15966236	T	G	-0.11437	0.436375	0.793297
S09_15966260	9	15966260	T	C	-0.11437	0.436375	0.793297
S09_15969048	9	15969048	A	T	0.617598	0.364298	0.0902761
S09_15969087	9	15969087	C	A	-0.153245	0.430342	0.721828
S09_16036259	9	16036259	C	T	0.185977	0.542639	0.731863
S09_16036287	9	16036287	A	G	0.185977	0.542639	0.731863
S09_16036293	9	16036293	C	T	0.185977	0.542639	0.731863
S09_16084886	9	16084886	T	A	-0.114236	0.382816	0.765443
S09_16087790	9	16087790	T	A	-0.691392	0.404012	0.0872805
S09_16087794	9	16087794	C	T	-0.691392	0.404012	0.0872805
S09_16173545	9	16173545	C	T	-0.182915	0.20297	0.367668
S09_16173552	9	16173552	C	T	0.0512433	0.163608	0.754178
S09_16173581	9	16173581	C	T	0.0512433	0.163608	0.754178
S09_16173583	9	16173583	C	T	0.0512433	0.163608	0.754178
S09_16173584	9	16173584	C	T	-0.182915	0.20297	0.367668
S09_16193594	9	16193594	G	A	-0.155709	0.519835	0.764583
S09_16218050	9	16218050	A	G	0.297601	0.292037	0.308384
S09_16335872	9	16335872	G	A	0.106821	0.34687	0.758169
S09_16335873	9	16335873	C	T	0.106821	0.34687	0.758169
S09_16383867	9	16383867	C	T	-0.053874	0.408797	0.895175
S09_16476822	9	16476822	A	G	-0.443539	0.400772	0.26864
S09_16476829	9	16476829	C	T	-0.443539	0.400772	0.26864
S09_16632266	9	16632266	T	C	-0.156259	0.26396	0.553976
S09_16636912	9	16636912	G	A	0.0591771	0.729121	0.935326
S09_16735766	9	16735766	G	A	-0.374329	0.245983	0.12833
S09_16764619	9	16764619	C	T	-0.00968372	0.479576	0.983893
S09_16818632	9	16818632	C	T	0.102507	0.462371	0.824586
S09_16818731	9	16818731	G	A	-0.0860675	0.20387	0.672978
S09_16850498	9	16850498	C	T	0.158661	0.236998	0.503328
S09_16876355	9	16876355	G	A	-0.653535	0.618691	0.291035
S09_16876417	9	16876417	C	T	0.0934699	0.193995	0.630024
S09_16977445	9	16977445	C	A	-0.25116	0.499507	0.615186
S09_17011908	9	17011908	G	A	-0.186835	0.446854	0.67594
S09_17012056	9	17012056	T	G	0.0532727	0.410317	0.89672
S09_17058891	9	17058891	A	T	-0.964866	0.428824	0.0246276
S09_17058905	9	17058905	C	T	-0.964866	0.428824	0.0246276
S09_17058920	9	17058920	T	C	-0.964866	0.428824	0.0246276
S09_17075373	9	17075373	A	G	0.0721869	0.216462	0.738827
S09_17075387	9	17075387	A	G	0.0721869	0.216462	0.738827
S09_17077466	9	17077466	A	G	-0.131886	0.439195	0.764008
S09_17077474	9	17077474	T	C	-0.386967	0.584028	0.507725
S09_17202107	9	17202107	G	C	-0.484463	0.503288	0.335944
S09_17206170	9	17206170	A	G	-0.328253	0.235828	0.164205
S09_17206172	9	17206172	C	T	0.687621	0.46306	0.137819
S09_17206213	9	17206213	C	T	0.33713	0.402796	0.402774
S09_17240967	9	17240967	C	T	0.512934	0.463223	0.268379
S09_17242494	9	17242494	G	C	0.375072	0.5277	0.477366
S09_17242519	9	17242519	C	T	0.0950774	0.468789	0.839314
S09_17353504	9	17353504	T	C	-0.312919	0.331546	0.345451
S09_17360064	9	17360064	C	A	0.598789	0.522989	0.252464
S09_17362673	9	17362673	A	C	0.474853	0.691869	0.492635
S09_17418527	9	17418527	G	A	0.409395	2.68356	0.878773
S09_17422140	9	17422140	C	T	0.422297	0.45415	0.352629
S09_17422154	9	17422154	G	T	-0.0240256	0.332934	0.942484
S09_17422157	9	17422157	T	C	-0.554786	0.493093	0.260765
S09_17432253	9	17432253	A	G	1.43584	3.14612	0.648196
S09_17495996	9	17495996	T	C	-0.0718517	0.565085	0.898841
S09_17509508	9	17509508	A	G	-0.0768234	0.261638	0.769095
S09_17509517	9	17509517	T	A	0.212579	0.5625	0.705558
S09_17509537	9	17509537	A	G	-0.152555	0.348633	0.66177
S09_17509542	9	17509542	A	G	-0.152555	0.348633	0.66177
S09_17509557	9	17509557	A	T	-0.161456	0.489337	0.741497
S09_17561951	9	17561951	G	T	-0.143019	0.491012	0.770892
S09_17562028	9	17562028	G	A	0.142197	0.179966	0.429606
S09_17569459	9	17569459	A	G	-0.0765772	0.42176	0.855954
S09_17572815	9	17572815	G	A	0.125536	0.349439	0.719472
S09_17572831	9	17572831	G	A	-0.0782965	0.175399	0.655395
S09_17575171	9	17575171	G	T	0.591376	0.356854	0.0977411
S09_17575174	9	17575174	G	A	-0.308766	0.645217	0.632348
S09_17610908	9	17610908	G	A	-0.0663371	0.178966	0.710949
S09_17629043	9	17629043	C	T	0.221205	0.332754	0.506325
S09_17629084	9	17629084	C	T	0.118296	0.194531	0.54323
S09_17650822	9	17650822	T	A	-0.0889565	0.285697	0.755576
S09_17650823	9	17650823	T	C	-0.0889565	0.285697	0.755576
S09_17650827	9	17650827	T	G	-0.0889565	0.285697	0.755576
S09_17650853	9	17650853	G	A	-0.0889565	0.285697	0.755576
S09_17650891	9	17650891	T	A	-0.16229	0.430173	0.706042
S09_17653396	9	17653396	C	T	0.373626	0.654897	0.568437
S09_17653433	9	17653433	C	A	0.373626	0.654897	0.568437
S09_17679770	9	17679770	G	A	0.301747	1.01566	0.766447
S09_17699429	9	17699429	G	A	-0.125485	0.510891	0.806018
S09_17699607	9	17699607	A	G	0.168275	0.706073	0.81167
S09_17699622	9	17699622	T	C	-0.73207	0.51433	0.154895
S09_17699632	9	17699632	G	A	-1.94169	0.790797	0.014215
S09_17711314	9	17711314	C	A	0.122448	0.201075	0.542661
S09_17711326	9	17711326	G	A	0.047397	0.363858	0.896381
S09_17739983	9	17739983	A	G	-2.2697	3.27474	0.488384
S09_17740753	9	17740753	C	T	0.089653	0.461093	0.845867
S09_17752541	9	17752541	T	G	-0.21944	0.297626	0.461083
S09_17785668	9	17785668	G	A	0.072516	0.569849	0.89876
S09_17816137	9	17816137	A	G	-0.431854	0.43106	0.316622
S09_17816184	9	17816184	G	A	0.260136	0.349128	0.456355
S09_17845278	9	17845278	T	C	0.980535	1.39358	0.481812
S09_17845288	9	17845288	T	A	-0.623325	0.862467	0.469991
S09_17845289	9	17845289	C	A	-0.623325	0.862467	0.469991
S09_17862012	9	17862012	C	T	-1.22808	0.607828	0.0435586
S09_17881034	9	17881034	A	G	-0.271877	0.386226	0.481612
S09_17895067	9	17895067	C	T	0.467994	0.374326	0.211458
S09_17901376	9	17901376	T	A	-0.200103	0.181641	0.270839
S09_17930688	9	17930688	G	A	0.164286	0.193964	0.397169
S09_17937165	9	17937165	G	A	0.0996299	0.312238	0.749719
S09_17957276	9	17957276	C	T	-0.728845	0.663871	0.272481
S09_18058937	9	18058937	G	A	0.109635	0.214913	0.610049
S09_18073633	9	18073633	A	G	-0.111164	0.556047	0.841579
S09_18121981	9	18121981	G	A	0.0848615	0.665076	0.89849
S09_18140686	9	18140686	A	G	-0.280623	0.450302	0.533279
S09_18140689	9	18140689	G	A	0.157494	0.32921	0.632454
S09_18152177	9	18152177	C	A	0.145987	0.330554	0.658828
S09_18155358	9	18155358	C	T	0.180917	0.33334	0.58741
S09_18160829	9	18160829	T	C	1.43584	3.14612	0.648196
S09_18160840	9	18160840	C	T	0.252867	0.569074	0.65687
S09_18229622	9	18229622	C	T	-0.0117252	0.335955	0.972164
S09_18279949	9	18279949	T	C	0.741068	4.1361	0.857834
S09_18300998	9	18300998	C	A	-0.00787405	0.549867	0.988577
S09_18301003	9	18301003	G	A	-0.367929	0.384124	0.338336
S09_18301071	9	18301071	C	T	-0.00787405	0.549867	0.988577
S09_18301075	9	18301075	G	A	0.217825	0.342428	0.52482
S09_18303291	9	18303291	G	T	0.100965	0.225432	0.654325
S09_18303315	9	18303315	C	A	-0.143734	0.224075	0.521348
S09_18328419	9	18328419	C	T	-0.201718	0.537333	0.707425
S09_18328441	9	18328441	C	T	-0.0543763	0.301068	0.856703
S09_18382570	9	18382570	C	T	-0.201718	0.537333	0.707425
S09_18441769	9	18441769	A	T	-0.487645	0.375816	0.194686
S09_18441774	9	18441774	C	A	-0.130149	0.545747	0.811551
S09_18450151	9	18450151	T	C	-0.106712	0.43097	0.804479
S09_18450159	9	18450159	A	G	-0.242131	0.516324	0.639189
S09_18450163	9	18450163	G	A	0.191807	0.758136	0.800313
S09_18450644	9	18450644	T	C	0.397293	0.322083	0.217627
S09_18500281	9	18500281	A	C	0.0494835	0.2413	0.837552
S09_18531634	9	18531634	T	A	0.20299	0.469552	0.665596
S09_18600747	9	18600747	C	T	-0.272995	0.407962	0.503516
S09_18620114	9	18620114	G	A	0.257092	0.48566	0.596649
S09_18628684	9	18628684	C	T	0.173071	0.39612	0.662251
S09_18628699	9	18628699	T	C	0.110478	0.32305	0.732421
S09_18657458	9	18657458	A	C	0.137509	0.530848	0.795652
S09_18657469	9	18657469	C	T	-1.15634	0.774881	0.135889
S09_18657473	9	18657473	T	C	0.137509	0.530848	0.795652
S09_18657484	9	18657484	A	G	0.462489	0.520975	0.37486
S09_18657503	9	18657503	G	C	-0.229479	0.326259	0.481965
S09_18657509	9	18657509	T	C	0.0256397	0.137925	0.852558
S09_18671792	9	18671792	G	C	-0.0539853	0.447313	0.903958
S09_18673988	9	18673988	T	C	0.388533	0.423497	0.359096
S09_18705487	9	18705487	C	T	-0.0589662	0.457527	0.897474
S09_18705740	9	18705740	C	G	-0.261191	0.278978	0.349335
S09_18705757	9	18705757	G	A	0.141659	0.401208	0.724089
S09_18717570	9	18717570	G	A	-0.0889612	0.456453	0.845507
S09_18717571	9	18717571	G	T	-0.0889612	0.456453	0.845507
S09_18764516	9	18764516	A	G	-0.200601	0.496171	0.686065
S09_18764522	9	18764522	A	C	-0.160489	0.34079	0.637775
S09_18764528	9	18764528	G	A	0.357739	0.257873	0.165617
S09_18764529	9	18764529	G	A	-0.200601	0.496171	0.686065
S09_18764530	9	18764530	G	A	-0.0908412	0.241768	0.707179
S09_18764537	9	18764537	T	C	-0.455343	0.203934	0.0257458
S09_18764553	9	18764553	A	G	0.0176978	0.178788	0.921165
S09_18764560	9	18764560	T	C	-0.0352796	0.217227	0.871011
S09_18788184	9	18788184	T	C	-0.122885	0.230184	0.593539
S09_18788194	9	18788194	T	C	-0.145036	0.215922	0.501901
S09_18788195	9	18788195	G	A	0.426842	0.341629	0.211751
S09_18788198	9	18788198	G	T	0.160743	0.283906	0.571375
S09_18788205	9	18788205	A	G	-0.00948905	0.265726	0.97152
S09_18788209	9	18788209	T	A	-0.0790987	0.317041	0.803024
S09_18788212	9	18788212	A	G	0.04102	0.165001	0.803709
S09_18788234	9	18788234	A	G	-0.451335	0.210246	0.0320165
S09_18803031	9	18803031	G	A	-0.0197234	0.241799	0.935003
S09_18820362	9	18820362	C	T	0.0325235	0.416219	0.93773
S09_18884842	9	18884842	C	T	0.0443542	0.460687	0.923315
S09_18904462	9	18904462	T	C	0.13844	0.456937	0.761962
S09_18904465	9	18904465	C	T	-0.392154	0.14128	0.00559323
S09_18907172	9	18907172	G	A	0.131349	0.416786	0.752704
S09_18907206	9	18907206	G	A	0.115088	0.406215	0.776981
S09_18907263	9	18907263	T	C	0.510418	0.274518	0.063225
S09_18918103	9	18918103	C	A	0.16935	0.337199	0.6156
S09_18918127	9	18918127	G	A	0.16935	0.337199	0.6156
S09_18927653	9	18927653	C	T	-0.251659	0.403171	0.532614
S09_18928356	9	18928356	T	A	-0.0909273	0.334733	0.785944
S09_18928382	9	18928382	T	A	-0.0909273	0.334733	0.785944
S09_18928385	9	18928385	T	C	-0.0909273	0.334733	0.785944
S09_18939514	9	18939514	A	G	0.129665	0.171439	0.449598
S09_18949572	9	18949572	T	C	0.189919	0.194433	0.328871
S09_18964737	9	18964737	T	C	0.0882002	0.393008	0.822466
S09_18964749	9	18964749	C	T	0.290049	0.164347	0.0778413
S09_18964757	9	18964757	G	A	0.298324	0.171024	0.0813546
S09_18964766	9	18964766	A	G	0.308676	0.164015	0.0600774
S09_18974682	9	18974682	A	G	-0.150734	0.345002	0.662258
S09_18974707	9	18974707	G	C	-1.265	2.29683	0.581902
S09_18974715	9	18974715	C	T	-1.265	2.29683	0.581902
S09_19078953	9	19078953	C	T	0.373294	0.507189	0.461871
S09_19079014	9	19079014	C	A	-0.453274	0.487545	0.352709
S09_19079389	9	19079389	C	A	0.151183	0.569828	0.790814
S09_19079401	9	19079401	T	C	-0.128313	2.06196	0.950391
S09_19080478	9	19080478	C	G	-0.119026	0.194441	0.540559
S09_19080560	9	19080560	T	C	-0.742277	3.14239	0.813307
S09_19109931	9	19109931	T	C	-0.351171	0.222549	0.11484
S09_19109934	9	19109934	G	A	-0.339104	0.221424	0.125917
S09_19127593	9	19127593	G	A	0.0910697	0.19199	0.63534
S09_19127595	9	19127595	G	A	0.177585	0.185112	0.337581
S09_19146658	9	19146658	T	C	0.0339398	0.251927	0.892855
S09_19146691	9	19146691	C	T	0.0339398	0.251927	0.892855
S09_19154661	9	19154661	C	T	-0.250332	0.264434	0.343996
S09_19154680	9	19154680	G	T	-0.250332	0.264434	0.343996
S09_19154687	9	19154687	C	T	-0.250332	0.264434	0.343996
S09_19181475	9	19181475	A	G	-0.104034	0.481427	0.828951
S09_19181494	9	19181494	G	C	-0.104034	0.481427	0.828951
S09_19181533	9	19181533	G	C	0.371337	0.413351	0.369174
S09_19187669	9	19187669	A	C	0.0506283	0.330858	0.878407
S09_19314624	9	19314624	G	C	-0.0241578	0.289547	0.933521
S09_19314626	9	19314626	T	C	0.587652	0.528265	0.266181
S09_19314633	9	19314633	G	T	0.587652	0.528265	0.266181
S09_19314637	9	19314637	C	T	-0.276209	0.339674	0.416287
S09_19346700	9	19346700	C	T	0.133112	0.2971	0.654206
S09_19427027	9	19427027	C	G	0.00178749	0.42062	0.99661
S09_19427068	9	19427068	C	T	-0.12782	0.275711	0.643017
S09_19427657	9	19427657	T	A	-0.0711362	0.169406	0.674623
S09_19427676	9	19427676	C	T	0.115225	0.181812	0.526357
S09_19427684	9	19427684	G	A	-0.890393	0.514642	0.0838655
S09_19427685	9	19427685	C	T	-0.890393	0.514642	0.0838655
S09_19427712	9	19427712	C	T	-0.0731299	0.169497	0.666217
S09_19455041	9	19455041	T	A	0.43245	0.470492	0.358204
S09_19455142	9	19455142	T	C	-0.188099	0.550987	0.732873
S09_19455144	9	19455144	G	T	-0.188099	0.550987	0.732873
S09_19456961	9	19456961	A	G	-3.78791	5.13015	0.460439
S09_19456966	9	19456966	T	C	-1.93391	3.35229	0.56412
S09_19458400	9	19458400	T	C	-2.34701	3.52063	0.505128
S09_19484688	9	19484688	A	G	0.0791893	0.541669	0.883792
S09_19484749	9	19484749	C	A	0.501887	0.474595	0.290493
S09_19497244	9	19497244	G	A	-0.31435	0.322554	0.329971
S09_19497331	9	19497331	C	T	0.26709	0.509151	0.599972
S09_19617985	9	19617985	G	T	0.134955	0.40545	0.739303
S09_19622067	9	19622067	C	A	0.132604	0.271561	0.625424
S09_19622077	9	19622077	G	A	-0.0590815	0.301783	0.84482
S09_19712642	9	19712642	A	G	-0.453108	0.39009	0.245651
S09_19712676	9	19712676	T	A	-0.453108	0.39009	0.245651
S09_19722410	9	19722410	A	G	-0.411829	0.371685	0.268081
S09_19722444	9	19722444	G	T	-0.411829	0.371685	0.268081
S09_19723259	9	19723259	A	G	-0.0872786	0.161104	0.588088
S09_19820785	9	19820785	T	C	-0.054858	0.247929	0.824924
S09_19837364	9	19837364	C	T	0.108934	0.468001	0.815984
S09_19857806	9	19857806	A	G	-0.319568	0.349945	0.361324
S09_19861348	9	19861348	A	G	-0.166135	0.366682	0.650575
S09_19861355	9	19861355	A	G	0.106931	0.292284	0.714545
S09_19867221	9	19867221	C	T	-0.183353	0.212097	0.387501
S09_19867223	9	19867223	T	A	0.309589	0.437188	0.478997
S09_19867230	9	19867230	G	A	0.867196	0.428767	0.0433425
S09_19931070	9	19931070	C	A	-0.409651	0.423575	0.333675
S09_19931099	9	19931099	C	T	0.701275	0.496286	0.157901
S09_19931105	9	19931105	A	C	0.0341218	0.330128	0.917695
S09_19965290	9	19965290	C	T	-0.0262224	0.536618	0.961034
S09_19966591	9	19966591	A	G	0.0684139	0.415568	0.869265
S09_19966603	9	19966603	G	C	0.117794	0.465169	0.800136
S09_19966638	9	19966638	C	G	-0.764106	0.705797	0.279197
S09_20020821	9	20020821	G	A	0.632292	0.433982	0.14539
S09_20020831	9	20020831	C	G	0.512187	0.552143	0.353783
S09_20026121	9	20026121	C	T	0.0460527	0.335824	0.890948
S09_20026122	9	20026122	A	G	0.0460527	0.335824	0.890948
S09_20063356	9	20063356	G	A	0.0234231	0.553608	0.966259
S09_20073952	9	20073952	G	A	0.664206	0.563831	0.23902
S09_20073968	9	20073968	G	A	-0.334025	0.230069	0.146806
S09_20085175	9	20085175	G	A	-0.183472	0.418804	0.661402
S09_20088795	9	20088795	C	G	-0.0703873	0.226722	0.756268
S09_20088800	9	20088800	T	C	-0.0703873	0.226722	0.756268
S09_20088804	9	20088804	G	A	-0.133206	0.22875	0.560458
S09_20088841	9	20088841	T	C	-0.0933819	0.223122	0.675639
S09_20125125	9	20125125	T	C	0.0882964	0.570226	0.87697
S09_20128557	9	20128557	T	C	0.663368	0.623599	0.287645
S09_20128598	9	20128598	C	T	0.663368	0.623599	0.287645
S09_20178336	9	20178336	A	G	0.596233	0.346556	0.0856081
S09_20207741	9	20207741	T	C	-0.0871202	0.498238	0.861222
S09_20207761	9	20207761	C	G	-0.0871202	0.498238	0.861222
S09_20209189	9	20209189	T	C	0.306834	0.315287	0.330655
S09_20209204	9	20209204	C	T	0.306834	0.315287	0.330655
S09_20391751	9	20391751	G	A	0.576241	0.469928	0.220352
S09_20411275	9	20411275	T	C	0.00898334	1.04986	0.993174
S09_20411277	9	20411277	T	C	-1.81654	2.35817	0.441264
S09_20479057	9	20479057	T	G	0.192077	0.392472	0.624646
S09_20479059	9	20479059	T	C	0.192077	0.392472	0.624646
S09_20479110	9	20479110	G	A	0.192077	0.392472	0.624646
S09_20479123	9	20479123	C	T	-0.148884	0.270296	0.58186
S09_20479151	9	20479151	G	A	-0.163942	0.242829	0.49972
S09_20479164	9	20479164	G	A	-0.163942	0.242829	0.49972
S09_20482426	9	20482426	C	G	0.534431	0.291256	0.0667644
S09_20521282	9	20521282	C	T	-0.200255	0.160808	0.213263
S09_20521284	9	20521284	T	C	-0.200255	0.160808	0.213263
S09_20521335	9	20521335	C	T	-0.341632	0.345125	0.322432
S09_20527921	9	20527921	C	T	0.668353	0.403854	0.0981983
S09_20527942	9	20527942	A	G	0.742798	0.396383	0.0611807
S09_20561923	9	20561923	G	C	0.177653	0.276505	0.520674
S09_20587452	9	20587452	A	T	0.197186	0.480525	0.681618
S09_20587459	9	20587459	T	C	0.0854855	0.316156	0.786907
S09_20604700	9	20604700	A	G	0.849078	0.571851	0.137862
S09_20604712	9	20604712	G	A	-0.637092	1.1696	0.586056
S09_20604722	9	20604722	A	G	-0.637092	1.1696	0.586056
S09_20687433	9	20687433	C	T	0.254994	0.529227	0.63002
S09_20687448	9	20687448	C	T	0.254994	0.529227	0.63002
S09_20713107	9	20713107	T	G	0.254994	0.529227	0.63002
S09_20720370	9	20720370	T	C	0.0882122	0.456209	0.84671
S09_20736424	9	20736424	A	G	0.544595	0.509601	0.285433
S09_20772345	9	20772345	A	G	-4.04938e-05	0.262651	0.999877
S09_20772353	9	20772353	T	C	0.249776	0.2794	0.371515
S09_20772362	9	20772362	T	C	0.123636	0.287096	0.666804
S09_20772363	9	20772363	C	T	0.611249	0.354412	0.084842
S09_20772400	9	20772400	A	G	-0.113805	0.29417	0.698923
S09_20772402	9	20772402	A	G	-0.448809	0.276456	0.104759
S09_20861251	9	20861251	C	T	-0.31809	0.444725	0.474594
S09_20861307	9	20861307	G	A	-0.0643542	0.533363	0.903983
S09_20876633	9	20876633	T	C	-1.44575	2.25716	0.521959
S09_20876637	9	20876637	C	T	0.989835	3.1527	0.753603
S09_20880474	9	20880474	T	C	1.49673	3.10397	0.629753
S09_20880580	9	20880580	T	C	-0.438407	3.23126	0.8921
S09_20880590	9	20880590	T	C	-1.02756	3.39821	0.762412
S09_20889675	9	20889675	C	A	-0.055983	0.176185	0.750729
S09_20889676	9	20889676	A	G	-0.104327	0.18	0.562295
S09_20927336	9	20927336	G	C	-0.0120074	0.44033	0.97825
S09_20934803	9	20934803	C	T	-0.0601896	0.19274	0.754879
S09_20934833	9	20934833	A	T	-0.0634609	0.181192	0.726219
S09_20934845	9	20934845	A	G	-0.116463	0.199223	0.558935
S09_20935791	9	20935791	G	A	0.195008	0.272771	0.474801
S09_20935817	9	20935817	C	T	0.195008	0.272771	0.474801
S09_20971313	9	20971313	G	A	-0.0689809	0.430328	0.872673
S09_20971381	9	20971381	C	T	-0.198059	0.198118	0.317655
S09_20996265	9	20996265	G	C	0.201058	0.362888	0.579649
S09_21003329	9	21003329	G	A	1.38441	0.617854	0.025229
S09_21013139	9	21013139	G	A	0.129	0.219379	0.556628
S09_21031632	9	21031632	C	T	-0.366432	0.355323	0.302624
S09_21041479	9	21041479	C	T	0.00150718	0.421258	0.997146
S09_21041500	9	21041500	G	A	-0.428801	0.34467	0.213709
S09_21086455	9	21086455	G	A	-0.160919	0.44984	0.720612
S09_21090294	9	21090294	T	C	0.0658817	0.446548	0.882734
S09_21090317	9	21090317	G	A	0.0658817	0.446548	0.882734
S09_21151611	9	21151611	G	A	0.0645713	0.341199	0.84993
S09_21151648	9	21151648	C	T	-0.641112	0.457742	0.161593
S09_21151649	9	21151649	G	T	-0.368264	0.283103	0.193572
S09_21151651	9	21151651	T	C	-0.641112	0.457742	0.161593
S09_21210150	9	21210150	G	A	0.261499	0.205176	0.202728
S09_21251397	9	21251397	A	C	0.156312	0.464892	0.736754
S09_21251419	9	21251419	C	T	0.353911	0.258168	0.170676
S09_21251459	9	21251459	T	A	0.283481	0.33703	0.40045
S09_21251479	9	21251479	A	T	-0.53496	0.538208	0.320441
S09_21268362	9	21268362	C	T	-0.481071	0.524113	0.358867
S09_21282296	9	21282296	C	T	0.266554	0.298706	0.372377
S09_21282309	9	21282309	G	C	0.266554	0.298706	0.372377
S09_21290516	9	21290516	T	A	-0.104246	0.312497	0.738747
S09_21350884	9	21350884	G	A	0.0308666	0.395313	0.937776
S09_21357619	9	21357619	G	A	0.0527413	0.67215	0.93747
S09_21357688	9	21357688	G	A	0.176963	0.340772	0.603648
S09_21357751	9	21357751	G	A	-0.026208	0.249496	0.916359
S09_21372746	9	21372746	G	C	0.317193	0.211118	0.133245
S09_21372751	9	21372751	A	T	0.105299	0.338233	0.755611
S09_21418608	9	21418608	T	C	-0.0971895	0.566935	0.863915
S09_21419769	9	21419769	T	C	-0.0501627	3.42205	0.988307
S09_21429673	9	21429673	C	T	0.0486837	0.577027	0.932777
S09_21533382	9	21533382	C	T	0.650571	0.384939	0.0912752
S09_21636054	9	21636054	A	G	-0.0594114	0.251609	0.813376
S09_21639996	9	21639996	C	T	-0.0319966	0.256599	0.900786
S09_21641664	9	21641664	T	A	-0.117667	0.314558	0.708419
S09_21642718	9	21642718	A	C	-2.30881	0.67057	0.000594958
S09_21642725	9	21642725	A	C	-0.25066	0.362493	0.48939
S09_21642736	9	21642736	G	A	-2.30881	0.67057	0.000594958
S09_21642757	9	21642757	C	A	0.584247	0.425504	0.169986
S09_21726012	9	21726012	G	A	0.158112	0.206835	0.444757
S09_21728105	9	21728105	T	C	-0.183983	0.314795	0.559025
S09_21791455	9	21791455	T	C	0.392788	0.366049	0.283466
S09_21803982	9	21803982	G	A	0.365474	0.33913	0.281392
S09_21816915	9	21816915	G	A	0.168468	0.345779	0.626197
S09_21824585	9	21824585	A	C	-0.0659504	0.181639	0.716605
S09_21871142	9	21871142	G	A	-0.54159	0.423664	0.201374
S09_21930580	9	21930580	A	T	0.221959	0.179526	0.216567
S09_21953371	9	21953371	C	G	0.223262	0.353025	0.52723
S09_22033415	9	22033415	G	A	-0.0232059	0.401724	0.953945
S09_22085824	9	22085824	G	C	-0.302988	0.373273	0.41712
S09_22087779	9	22087779	A	G	-0.0105699	0.261109	0.967717
S09_22087780	9	22087780	C	G	0.43629	0.741672	0.556474
S09_22087786	9	22087786	A	G	-0.135507	0.229857	0.555618
S09_22087789	9	22087789	T	G	-0.742293	0.422323	0.0790631
S09_22087792	9	22087792	A	T	0.319863	0.420106	0.446575
S09_22087795	9	22087795	A	G	0.0358999	0.253538	0.887423
S09_22087797	9	22087797	C	T	0.0147429	0.352069	0.966605
S09_22087798	9	22087798	A	G	0.022258	0.251366	0.929456
S09_22087803	9	22087803	C	T	0.248541	0.427275	0.560885
S09_22087809	9	22087809	T	C	0.152233	0.239084	0.52442
S09_22087820	9	22087820	C	T	0.308923	0.426222	0.46872
S09_22087823	9	22087823	T	C	-0.0443904	0.274818	0.871706
S09_22087828	9	22087828	A	G	0.0609709	0.32971	0.853321
S09_22087829	9	22087829	A	G	0.479164	0.3337	0.151287
S09_22087830	9	22087830	T	G	-0.495641	0.687337	0.470986
S09_22087880	9	22087880	A	T	0.198418	0.376992	0.598764
S09_22110963	9	22110963	A	G	0.37686	0.328045	0.250864
S09_22118858	9	22118858	C	T	0.0244935	0.440917	0.955709
S09_22176188	9	22176188	T	C	-0.390571	0.3595	0.277507
S09_22176236	9	22176236	A	T	-0.390571	0.3595	0.277507
S09_22179042	9	22179042	C	T	0.0288419	0.179758	0.872555
S09_22280541	9	22280541	C	T	0.0259465	0.453311	0.954365
S09_22280542	9	22280542	C	G	0.0259465	0.453311	0.954365
S09_22294187	9	22294187	T	C	-0.2741	0.374586	0.46447
S09_22295062	9	22295062	G	A	-0.289275	0.46802	0.536638
S09_22344349	9	22344349	G	A	0.137957	0.204762	0.500605
S09_22363868	9	22363868	G	A	0.252483	0.493337	0.608895
S09_22382397	9	22382397	G	A	0.216467	0.310269	0.485514
S09_22452881	9	22452881	G	A	-0.339599	0.344648	0.32465
S09_22577274	9	22577274	A	G	0.199308	0.226266	0.378573
S09_22577294	9	22577294	T	C	0.199308	0.226266	0.378573
S09_22577473	9	22577473	C	T	0.0792217	0.270942	0.770037
S09_22577501	9	22577501	T	C	-1.11271	1.31362	0.397133
S09_22577523	9	22577523	G	A	-1.11271	1.31362	0.397133
S09_22577552	9	22577552	A	G	-0.238489	0.400276	0.551412
S09_22578835	9	22578835	C	G	0.28367	0.370587	0.444148
S09_22579440	9	22579440	C	T	0.0605371	0.426113	0.88705
S09_22624341	9	22624341	T	C	-0.149462	0.470766	0.750929
S09_22627869	9	22627869	G	A	-0.239983	0.468093	0.608268
S09_22627873	9	22627873	G	A	-0.204211	0.360013	0.570662
S09_22653779	9	22653779	C	T	-0.137981	0.180875	0.445699
S09_22653784	9	22653784	C	T	-0.137981	0.180875	0.445699
S09_22653794	9	22653794	C	G	-0.137981	0.180875	0.445699
S09_22653820	9	22653820	G	A	-0.137981	0.180875	0.445699
S09_22749849	9	22749849	C	A	0.250934	0.187705	0.181523
S09_22758177	9	22758177	C	G	0.225072	0.172965	0.193418
S09_22758189	9	22758189	C	T	0.0701086	0.261629	0.788769
S09_22758194	9	22758194	G	T	0.0701086	0.261629	0.788769
S09_22758201	9	22758201	G	A	-0.14606	0.379836	0.700651
S09_22758269	9	22758269	G	A	0.12442	0.340889	0.715185
S09_22758282	9	22758282	C	T	0.10354	0.474872	0.827436
S09_22783767	9	22783767	A	G	0.0371103	0.338474	0.912713
S09_22817570	9	22817570	C	T	4.97189	3.495	0.155119
S09_22875855	9	22875855	T	C	2.64547	3.09286	0.39253
S09_22875889	9	22875889	A	G	2.96825	3.19793	0.353501
S09_22878234	9	22878234	A	C	0.651995	2.6518	0.805826
S09_22878312	9	22878312	T	C	2.48186	2.39934	0.301161
S09_22912865	9	22912865	G	A	-0.000644701	0.357166	0.99856
S09_23094572	9	23094572	C	T	0.163435	0.250851	0.514835
S09_23102077	9	23102077	G	A	0.176815	0.333765	0.596377
S09_23145524	9	23145524	G	A	-0.0827886	0.294778	0.778873
S09_23389309	9	23389309	C	T	-0.177425	0.217465	0.414731
S09_23389312	9	23389312	T	C	-0.177425	0.217465	0.414731
S09_23410938	9	23410938	G	C	0.141869	0.328295	0.665717
S09_23416784	9	23416784	A	G	-0.120181	3.41336	0.971919
S09_23416788	9	23416788	A	G	-1.7686	3.16239	0.576089
S09_23437284	9	23437284	C	A	0.0745665	0.36841	0.839638
S09_23437295	9	23437295	G	A	0.215918	0.297884	0.468693
S09_23437306	9	23437306	T	C	0.282195	0.507557	0.578323
S09_23451643	9	23451643	C	T	0.130949	0.342892	0.702606
S09_23451670	9	23451670	G	T	-0.152332	0.134565	0.257846
S09_23451686	9	23451686	G	A	-0.152332	0.134565	0.257846
S09_23451692	9	23451692	G	A	-0.152332	0.134565	0.257846
S09_23451706	9	23451706	A	G	-0.152332	0.134565	0.257846
S09_23470734	9	23470734	C	A	-0.578938	0.403409	0.151515
S09_23485609	9	23485609	C	T	0.351696	0.927838	0.704718
S09_23503337	9	23503337	A	G	1.29121	2.38732	0.588704
S09_23558083	9	23558083	T	G	0.247463	0.537611	0.645383
S09_23558127	9	23558127	G	A	-0.0436826	0.518764	0.932907
S09_23558150	9	23558150	G	A	0.0873532	0.439188	0.842377
S09_23576953	9	23576953	T	A	0.0852038	0.340069	0.802206
S09_23579904	9	23579904	T	C	0.0870785	0.185224	0.638352
S09_23579905	9	23579905	C	T	-0.0542391	0.434706	0.900725
S09_23589005	9	23589005	C	T	-0.0629356	0.564382	0.911229
S09_23590446	9	23590446	T	C	-0.0245702	0.389457	0.949707
S09_23590451	9	23590451	G	A	0.171993	0.55561	0.756952
S09_23590472	9	23590472	C	A	-0.151378	0.458802	0.741501
S09_23602629	9	23602629	A	G	-0.327138	0.444115	0.461505
S09_23602643	9	23602643	C	T	-0.151329	0.476185	0.750696
S09_23615634	9	23615634	T	G	-0.210828	0.377132	0.576246
S09_23617972	9	23617972	T	C	0.137249	0.226463	0.544591
S09_23617978	9	23617978	G	A	0.151367	0.230594	0.511679
S09_23617995	9	23617995	T	C	0.241487	0.238741	0.311981
S09_23618011	9	23618011	A	G	0.231575	0.243652	0.342084
S09_23646184	9	23646184	C	A	-0.143249	0.20438	0.483503
S09_23646217	9	23646217	T	A	-0.154704	0.201437	0.442636
S09_23648250	9	23648250	T	C	0.170907	0.303107	0.572961
S09_23651554	9	23651554	G	A	0.269038	0.26521	0.31058
S09_23663470	9	23663470	C	T	-0.23767	0.172602	0.168775
S09_23663472	9	23663472	C	A	0.0996578	0.129172	0.440554
S09_23685143	9	23685143	A	G	0.274656	0.224162	0.220718
S09_23689342	9	23689342	C	A	0.237553	0.360447	0.509989
S09_23689343	9	23689343	C	A	0.0877861	0.293317	0.764773
S09_23689345	9	23689345	G	A	0.250237	0.366976	0.49544
S09_23706879	9	23706879	T	C	0.0208571	0.186903	0.911165
S09_23706884	9	23706884	G	A	0.380093	1.59178	0.811313
S09_23706909	9	23706909	C	T	0.0208571	0.186903	0.911165
S09_23706910	9	23706910	A	G	0.0213374	0.185442	0.908415
S09_23749609	9	23749609	T	C	-0.0944761	0.289816	0.744491
S09_23749638	9	23749638	C	T	0.0102147	0.26241	0.968956
S09_23795344	9	23795344	C	T	0.185797	0.326976	0.569987
S09_23810660	9	23810660	G	A	0.243114	0.341615	0.476814
S09_23886907	9	23886907	G	A	-0.202336	0.334952	0.545908
S09_23903800	9	23903800	T	C	0.125279	0.26137	0.631801
S09_23951295	9	23951295	G	T	-0.321536	0.269751	0.233507
S09_24015674	9	24015674	G	A	-0.162186	0.58068	0.78006
S09_24062554	9	24062554	C	T	-0.496803	0.404371	0.219469
S09_24062558	9	24062558	T	C	-0.496803	0.404371	0.219469
S09_24062579	9	24062579	A	G	0.360999	0.289916	0.213306
S09_24062584	9	24062584	A	C	-0.496803	0.404371	0.219469
S09_24062585	9	24062585	T	A	0.360999	0.289916	0.213306
S09_24062602	9	24062602	A	T	-0.496803	0.404371	0.219469
S09_24062663	9	24062663	C	T	0.32972	0.505493	0.514349
S09_24087797	9	24087797	C	T	0.102281	0.395463	0.795961
S09_24087799	9	24087799	C	T	0.102281	0.395463	0.795961
S09_24087810	9	24087810	A	G	0.102281	0.395463	0.795961
S09_24087817	9	24087817	A	T	0.102281	0.395463	0.795961
S09_24087872	9	24087872	G	A	0.579169	0.496631	0.243767
S09_24087906	9	24087906	C	G	0.169915	0.35082	0.628235
S09_24087915	9	24087915	A	G	0.469314	0.482946	0.331359
S09_24092944	9	24092944	C	A	0.220361	0.288765	0.445544
S09_24163959	9	24163959	A	C	-0.0361339	0.310258	0.907304
S09_24163988	9	24163988	C	A	-0.00164913	0.30863	0.995738
S09_24202371	9	24202371	C	T	-0.174737	0.134909	0.195493
S09_24202372	9	24202372	G	A	0.0378581	0.18283	0.835992
S09_24202392	9	24202392	G	A	0.564116	0.495441	0.25509
S09_24202415	9	24202415	C	T	0.0289181	0.147148	0.844233
S09_24239107	9	24239107	C	T	0.242102	0.20964	0.248383
S09_24239144	9	24239144	C	T	0.299548	0.201391	0.137172
S09_24260142	9	24260142	T	C	-0.352128	0.677367	0.603265
S09_24260181	9	24260181	T	C	-0.352128	0.677367	0.603265
S09_24266871	9	24266871	G	A	-0.0623231	0.185819	0.737384
S09_24293266	9	24293266	C	A	0.231121	0.528061	0.661698
S09_24317140	9	24317140	C	T	-0.164147	0.208582	0.431458
S09_24318948	9	24318948	G	A	0.382438	0.539247	0.478334
S09_24318975	9	24318975	C	G	0.157925	0.26478	0.550995
S09_24344035	9	24344035	T	C	0.211238	0.345585	0.541152
S09_24344045	9	24344045	C	T	0.211238	0.345585	0.541152
S09_24344056	9	24344056	C	T	0.21642	0.343179	0.5284
S09_24344079	9	24344079	G	A	0.194561	0.326895	0.551835
S09_24395504	9	24395504	A	G	0.080076	0.324949	0.805394
S09_24395548	9	24395548	A	T	0.080076	0.324949	0.805394
S09_24395551	9	24395551	A	G	0.080076	0.324949	0.805394
S09_24395553	9	24395553	C	T	-0.547737	0.30506	0.072824
S09_24400045	9	24400045	G	A	0.222802	0.333843	0.504655
S09_24400061	9	24400061	G	A	0.222802	0.333843	0.504655
S09_24400070	9	24400070	T	C	0.174287	0.244832	0.476688
S09_24400072	9	24400072	G	A	-0.240929	0.352328	0.49422
S09_24400084	9	24400084	G	A	-0.0480059	0.225314	0.831315
S09_24400093	9	24400093	G	A	-0.114812	0.237269	0.628553
S09_24498574	9	24498574	G	T	0.20958	0.148638	0.158798
S09_24552146	9	24552146	T	G	0.326816	0.360273	0.364517
S09_24556002	9	24556002	T	C	-0.256236	0.488069	0.599681
S09_24565457	9	24565457	G	A	0.119706	0.674632	0.859193
S09_24567726	9	24567726	G	C	0.0378111	0.432421	0.930336
S09_24584411	9	24584411	G	C	-0.163422	0.26062	0.530745
S09_24599754	9	24599754	T	G	1.18837	3.31404	0.719967
S09_24599764	9	24599764	A	G	1.45885	3.32116	0.660552
S09_24777834	9	24777834	G	A	0.103266	0.427703	0.809252
S09_24783553	9	24783553	C	T	0.420458	0.367634	0.252982
S09_24783588	9	24783588	C	T	0.420458	0.367634	0.252982
S09_24783591	9	24783591	C	G	0.420458	0.367634	0.252982
S09_24783596	9	24783596	T	C	0.420458	0.367634	0.252982
S09_24831100	9	24831100	T	A	0.893989	0.902197	0.321933
S09_24831117	9	24831117	C	G	0.893989	0.902197	0.321933
S09_24831159	9	24831159	A	G	0.0977974	0.347537	0.778451
S09_24831164	9	24831164	C	T	0.0389496	0.197874	0.843986
S09_24831170	9	24831170	G	A	0.491161	0.330124	0.137064
S09_24877397	9	24877397	T	C	0.0955688	0.134518	0.47756
S09_24877408	9	24877408	G	A	0.0984128	0.139646	0.481115
S09_24893209	9	24893209	G	A	0.678917	0.318157	0.0330523
S09_24893219	9	24893219	A	G	0.360392	0.267366	0.177933
S09_24893222	9	24893222	A	G	-0.305599	0.456284	0.503142
S09_24893224	9	24893224	G	C	0.678917	0.318157	0.0330523
S09_24912815	9	24912815	G	T	-0.261851	0.255619	0.305861
S09_24912846	9	24912846	A	C	0.27141	0.295935	0.359259
S09_24912852	9	24912852	A	C	0.402989	0.211593	0.0570776
S09_24912854	9	24912854	A	T	-0.0706859	0.305384	0.816993
S09_24920532	9	24920532	A	G	-0.274864	0.252832	0.277194
S09_24920556	9	24920556	T	C	-0.274864	0.252832	0.277194
S09_24920560	9	24920560	A	C	-0.226779	0.249382	0.36334
S09_24933342	9	24933342	G	A	-0.10496	0.341899	0.758903
S09_24933363	9	24933363	A	G	0.299843	0.196655	0.127594
S09_24933367	9	24933367	G	A	-0.281159	0.346051	0.416679
S09_24933414	9	24933414	C	T	0.0679407	0.161647	0.67434
S09_24933423	9	24933423	G	A	0.0826124	0.31914	0.795788
S09_24967324	9	24967324	C	T	0.291994	0.277413	0.292754
S09_24978823	9	24978823	C	G	-0.0370462	0.223133	0.868163
S09_24988323	9	24988323	G	A	0.112038	0.443163	0.800455
S09_25039503	9	25039503	G	A	-0.424225	0.267801	0.113432
S09_25058019	9	25058019	C	T	-0.188907	0.36962	0.609387
S09_25094630	9	25094630	C	G	0.0074276	0.403226	0.985307
S09_25107502	9	25107502	A	G	-0.277132	0.335523	0.408985
S09_25144964	9	25144964	T	G	-0.189236	0.495258	0.702458
S09_25144991	9	25144991	A	T	-0.189236	0.495258	0.702458
S09_25165145	9	25165145	C	T	0.109715	0.979741	0.910855
S09_25204867	9	25204867	G	A	0.151911	0.177408	0.392013
S09_25204889	9	25204889	G	A	-0.431233	0.468376	0.357393
S09_25204892	9	25204892	G	C	-0.0515778	0.518284	0.920745
S09_25204907	9	25204907	G	A	0.142558	0.526615	0.786664
S09_25204911	9	25204911	C	T	0.160297	0.199692	0.422294
S09_25204920	9	25204920	C	T	1.14985	0.68245	0.0922714
S09_25204921	9	25204921	A	G	0.160297	0.199692	0.422294
S09_25229584	9	25229584	G	T	-0.449495	0.263004	0.0876946
S09_25262576	9	25262576	C	A	0.123636	0.313161	0.693059
S09_25281209	9	25281209	A	G	0.184225	0.458803	0.688099
S09_25281229	9	25281229	G	T	-0.272093	0.363676	0.454501
S09_25281237	9	25281237	G	C	-0.199633	0.540163	0.711762
S09_25286245	9	25286245	G	A	0.262389	0.322325	0.415777
S09_25306139	9	25306139	G	C	0.118605	0.318684	0.709832
S09_25317489	9	25317489	G	A	0.0383172	0.460321	0.933674
S09_25381269	9	25381269	T	G	-0.318321	0.212221	0.133889
S09_25442654	9	25442654	C	G	0.0620487	0.196496	0.752227
S09_25442660	9	25442660	C	T	-0.0356508	0.169294	0.833247
S09_25443555	9	25443555	T	G	0.0124128	0.164238	0.939768
S09_25495003	9	25495003	C	G	-0.592474	0.45299	0.191151
S09_25495048	9	25495048	G	A	-0.592474	0.45299	0.191151
S09_25586949	9	25586949	T	C	-0.0362979	0.177202	0.837733
S09_25611484	9	25611484	C	T	-0.304333	0.37887	0.421981
S09_25644428	9	25644428	C	T	0.157596	0.371692	0.671645
S09_25754215	9	25754215	G	T	-0.148464	0.307438	0.62925
S09_25754231	9	25754231	C	T	-0.13573	0.236472	0.566089
S09_25754242	9	25754242	C	T	-0.13573	0.236472	0.566089
S09_25754258	9	25754258	T	G	-0.13573	0.236472	0.566089
S09_25754269	9	25754269	G	A	-0.13573	0.236472	0.566089
S09_25756628	9	25756628	G	A	-0.0288953	0.463486	0.9503
S09_25756630	9	25756630	C	T	0.156435	0.253955	0.538015
S09_25756644	9	25756644	G	A	0.208412	0.24056	0.386465
S09_25756664	9	25756664	C	T	-0.237204	0.200368	0.236709
S09_25756666	9	25756666	A	G	0.214037	0.557446	0.701076
S09_25810210	9	25810210	A	C	-0.169617	0.5091	0.739064
S09_25817605	9	25817605	C	G	-0.338781	0.323305	0.29491
S09_25828840	9	25828840	A	G	-4.49831	2.3502	0.0558554
S09_25828893	9	25828893	T	G	0.6749	3.29626	0.837804
S09_25833524	9	25833524	C	T	0.3633	0.560035	0.51665
S09_25833545	9	25833545	T	C	0.3633	0.560035	0.51665
S09_25995304	9	25995304	G	T	-0.265746	0.215105	0.216913
S09_26008692	9	26008692	G	A	0.104119	0.350472	0.766456
S09_26054379	9	26054379	G	T	0.348037	0.313583	0.267277
S09_26076266	9	26076266	C	T	-0.299002	0.798332	0.708074
S09_26076296	9	26076296	T	C	-0.299002	0.798332	0.708074
S09_26076300	9	26076300	T	C	0.0977328	0.420195	0.81612
S09_26076314	9	26076314	C	G	0.111194	0.191294	0.561163
S09_26076323	9	26076323	C	T	-0.299002	0.798332	0.708074
S09_26096976	9	26096976	G	A	-0.421436	0.481095	0.381209
S09_26152893	9	26152893	T	C	-0.125518	0.225291	0.577538
S09_26187993	9	26187993	T	C	-0.224115	0.159838	0.161132
S09_26198472	9	26198472	A	G	2.96825	3.19793	0.353501
S09_26198481	9	26198481	C	T	-0.456968	0.543033	0.400229
S09_26312901	9	26312901	C	T	0.290417	0.320637	0.36525
S09_26320166	9	26320166	G	A	-0.173819	0.462816	0.707304
S09_26352827	9	26352827	C	A	0.293947	0.22386	0.189405
S09_26380147	9	26380147	A	G	0.00314546	0.137505	0.981754
S09_26390952	9	26390952	G	T	-0.134548	0.193374	0.486694
S09_26450667	9	26450667	G	C	-0.27134	0.398923	0.496521
S09_26489419	9	26489419	C	T	0.116963	0.221778	0.598022
S09_26489420	9	26489420	G	C	0.683829	0.440585	0.120902
S09_26489446	9	26489446	C	T	0.162959	0.226641	0.47227
S09_26554487	9	26554487	C	T	0.177291	0.388286	0.648043
S09_26554517	9	26554517	T	C	0.148522	0.382083	0.697554
S09_26584375	9	26584375	G	A	-0.148719	0.215631	0.490522
S09_26584748	9	26584748	C	A	-0.308451	0.214003	0.149749
S09_26587055	9	26587055	T	C	-1.97138	3.27224	0.546985
S09_26587203	9	26587203	G	A	-0.395721	0.480827	0.410671
S09_26592668	9	26592668	T	C	6.81333	3.34888	0.0421194
S09_26623710	9	26623710	C	T	-0.623455	0.312177	0.0460371
S09_26623723	9	26623723	C	T	-0.623455	0.312177	0.0460371
S09_26634203	9	26634203	G	T	-0.434224	0.576285	0.451304
S09_26634217	9	26634217	C	T	-0.511181	0.322968	0.113739
S09_26634223	9	26634223	A	G	0.340609	0.244545	0.163929
S09_26634226	9	26634226	A	G	-0.584618	0.298449	0.0503606
S09_26634229	9	26634229	G	A	0.0750739	0.249616	0.763651
S09_26634230	9	26634230	A	G	-0.0324842	0.2847	0.909178
S09_26634235	9	26634235	T	C	0.334922	0.221904	0.131482
S09_26634245	9	26634245	T	C	-0.456692	0.272156	0.0935974
S09_26634246	9	26634246	G	T	-0.0296781	0.305047	0.922512
S09_26634252	9	26634252	T	C	-0.427039	0.332999	0.199949
S09_26634253	9	26634253	A	G	0.64944	0.276369	0.0189395
S09_26634257	9	26634257	C	A	-0.713957	0.463532	0.123762
S09_26649408	9	26649408	A	G	-0.296173	0.214687	0.167979
S09_26649409	9	26649409	G	A	-0.198932	0.21331	0.351215
S09_26666705	9	26666705	G	A	-0.049082	0.149936	0.743458
S09_26667595	9	26667595	C	T	-0.142882	0.150473	0.342531
S09_26669313	9	26669313	T	C	0.0830832	0.167818	0.620635
S09_26767150	9	26767150	C	T	-1.38072	0.570665	0.0156898
S09_26822240	9	26822240	G	A	-0.666224	0.453044	0.141675
S09_26868200	9	26868200	C	T	-0.0549611	0.294847	0.852158
S09_26949652	9	26949652	G	T	-0.282106	0.186855	0.131368
S09_26996582	9	26996582	C	T	-0.0980294	0.338268	0.77202
S09_27073746	9	27073746	G	A	0.35914	0.309891	0.246717
S09_27123407	9	27123407	G	T	-0.361778	0.423125	0.392713
S09_27123408	9	27123408	C	T	-0.361778	0.423125	0.392713
S09_27142842	9	27142842	G	A	-0.596965	0.430791	0.166082
S09_27168229	9	27168229	C	A	-0.309912	0.432397	0.473681
S09_27195359	9	27195359	G	A	-0.246044	0.138511	0.0759271
S09_27195381	9	27195381	T	C	-0.260886	0.149061	0.08034
S09_27209285	9	27209285	C	T	-0.0426838	0.322567	0.894749
S09_27209319	9	27209319	G	C	-0.940666	0.755391	0.213275
S09_27209323	9	27209323	G	T	0.0183072	0.726732	0.979907
S09_27209330	9	27209330	G	A	0.21907	0.402494	0.586348
S09_27265541	9	27265541	T	C	-0.154347	0.200975	0.442645
S09_27265545	9	27265545	G	A	-0.00939893	0.318701	0.976478
S09_27265555	9	27265555	A	T	-0.00939893	0.318701	0.976478
S09_27265567	9	27265567	A	T	-0.244485	0.256061	0.339875
S09_27265582	9	27265582	T	C	-0.244485	0.256061	0.339875
S09_27323902	9	27323902	G	A	-0.361234	0.477513	0.449503
S09_27323927	9	27323927	C	T	-0.361234	0.477513	0.449503
S09_27329427	9	27329427	A	G	0.108155	0.339055	0.74979
S09_27382331	9	27382331	T	G	0.00106022	0.779691	0.998915
S09_27382332	9	27382332	G	C	0.137052	0.159242	0.389601
S09_27382336	9	27382336	T	C	0.263536	0.282886	0.351731
S09_27382343	9	27382343	C	A	-0.120274	0.449517	0.789082
S09_27382370	9	27382370	A	G	0.188791	0.27828	0.497636
S09_27382372	9	27382372	C	T	-0.749616	0.505334	0.138229
S09_27407960	9	27407960	C	T	-0.550699	0.407216	0.176517
S09_27408007	9	27408007	G	T	1.26304	0.963852	0.190309
S09_27423437	9	27423437	T	C	-0.213433	0.178242	0.231374
S09_27436581	9	27436581	C	A	0.948271	0.559418	0.0903145
S09_27436590	9	27436590	T	G	0.948271	0.559418	0.0903145
S09_27436607	9	27436607	C	T	-0.566857	0.190647	0.00300453
S09_27436664	9	27436664	A	T	-0.274655	0.267087	0.303999
S09_27436670	9	27436670	G	A	0.272011	0.463004	0.556984
S09_27442638	9	27442638	C	T	-0.622462	0.437301	0.154874
S09_30726438	9	30726438	A	C	0.282489	0.240095	0.239599
S09_30726453	9	30726453	C	A	0.651261	0.297597	0.0288322
S09_30726458	9	30726458	A	G	-0.0558237	0.130021	0.66775
S09_30726466	9	30726466	C	G	0.0708635	0.308831	0.818553
S09_30726490	9	30726490	C	T	-0.0691384	0.209902	0.741922
S09_30793659	9	30793659	G	A	0.226172	0.190767	0.236017
S09_30793683	9	30793683	T	C	0.187961	0.29989	0.530932
S09_30793708	9	30793708	A	T	-0.0518787	0.207382	0.802506
S09_30793726	9	30793726	T	G	-0.0518787	0.207382	0.802506
S09_30815206	9	30815206	C	T	-0.164566	1.25194	0.895442
S09_30864884	9	30864884	C	T	-0.125319	0.25533	0.623648
S09_30885253	9	30885253	G	T	0.506426	0.2969	0.0883203
S09_30885268	9	30885268	T	C	0.566153	0.304148	0.0629263
S09_30981682	9	30981682	G	T	0.0141882	0.290246	0.96102
S09_30981691	9	30981691	C	T	0.973484	0.449827	0.0306508
S09_30981694	9	30981694	G	A	0.0141882	0.290246	0.96102
S09_30981729	9	30981729	G	T	0.973484	0.449827	0.0306508
S09_30995712	9	30995712	G	C	-0.133309	0.381001	0.726482
S09_30995784	9	30995784	A	G	-0.225294	0.384356	0.557878
S09_31020610	9	31020610	T	C	0.0557337	0.261158	0.831043
S09_31020616	9	31020616	G	C	0.0557337	0.261158	0.831043
S09_31020620	9	31020620	A	T	0.0557337	0.261158	0.831043
S09_31021767	9	31021767	A	T	0.03377	0.145522	0.816531
S09_31021773	9	31021773	A	C	0.0207661	0.18954	0.912776
S09_31021818	9	31021818	T	G	-0.0518587	0.233928	0.824596
S09_31021831	9	31021831	A	C	0.0330552	0.187446	0.860052
S09_31021849	9	31021849	C	G	-0.011898	0.262258	0.963822
S09_31021870	9	31021870	C	T	-0.0763362	0.149673	0.610132
S09_31023513	9	31023513	T	G	-0.751027	0.781746	0.336894
S09_31035702	9	31035702	G	C	-0.0474069	0.163345	0.771693
S09_31114162	9	31114162	C	T	-0.679004	0.392573	0.0839538
S09_31214659	9	31214659	G	A	0.476295	0.411678	0.247519
S09_31308885	9	31308885	C	T	0.145114	0.208441	0.486447
S09_31349971	9	31349971	T	A	0.2636	0.298685	0.377665
S09_31350025	9	31350025	G	A	0.2636	0.298685	0.377665
S09_31412218	9	31412218	C	G	0.166568	0.555763	0.76445
S09_31412229	9	31412229	G	A	-0.367741	0.370088	0.320589
S09_31412240	9	31412240	C	T	-0.0331157	0.182838	0.856303
S09_31412241	9	31412241	G	C	-0.0331157	0.182838	0.856303
S09_31412252	9	31412252	T	C	0.166568	0.555763	0.76445
S09_31412253	9	31412253	A	G	-0.367741	0.370088	0.320589
S09_31412255	9	31412255	G	T	0.179709	0.165841	0.278748
S09_31474516	9	31474516	T	A	-0.368693	0.355226	0.29952
S09_31489638	9	31489638	A	G	0.330426	0.263858	0.210708
S09_31489648	9	31489648	C	T	0.330426	0.263858	0.210708
S09_31489679	9	31489679	G	T	0.330426	0.263858	0.210708
S09_31489688	9	31489688	A	G	0.330426	0.263858	0.210708
S09_31504627	9	31504627	G	A	-0.386754	0.361631	0.285073
S09_31524398	9	31524398	T	G	0.346472	0.313826	0.269804
S09_31524491	9	31524491	A	G	0.157086	0.325988	0.629982
S09_31551270	9	31551270	C	T	-0.0142403	0.282255	0.959771
S09_31551282	9	31551282	C	T	0.130796	0.199099	0.511345
S09_31551314	9	31551314	G	A	-0.246749	0.27292	0.36612
S09_31551315	9	31551315	G	T	0.170164	0.344647	0.621585
S09_31551326	9	31551326	A	G	0.201026	0.314667	0.52304
S09_31599051	9	31599051	T	C	-0.65802	0.323141	0.0419366
S09_31665427	9	31665427	G	A	0.0119544	0.319156	0.970127
S09_31665432	9	31665432	T	C	0.274605	0.23389	0.240597
S09_31665434	9	31665434	T	G	0.201132	0.397635	0.613074
S09_31665441	9	31665441	C	A	0.384152	0.601241	0.522989
S09_31665442	9	31665442	T	C	0.0440775	0.273408	0.871951
S09_31665445	9	31665445	T	C	0.0907501	0.230752	0.694183
S09_31665464	9	31665464	C	T	0.47719	0.369356	0.196622
S09_31665472	9	31665472	C	T	0.00888394	0.33886	0.979088
S09_31665473	9	31665473	C	T	0.195579	0.34498	0.570868
S09_31665476	9	31665476	C	T	-0.0680395	0.295429	0.817892
S09_31672871	9	31672871	C	T	0.0143342	0.193681	0.941015
S09_31734190	9	31734190	C	T	-0.0668169	0.217612	0.758862
S09_31734198	9	31734198	A	C	-0.0934511	0.253191	0.712124
S09_31743014	9	31743014	G	C	-0.0585074	0.188756	0.756643
S09_31752277	9	31752277	T	C	-0.136685	0.478541	0.775211
S09_31764564	9	31764564	C	G	-0.166438	0.415057	0.688491
S09_31764572	9	31764572	G	A	-0.166438	0.415057	0.688491
S09_31764601	9	31764601	A	G	-0.166438	0.415057	0.688491
S09_31764628	9	31764628	G	A	-0.11018	0.320027	0.730692
S09_31774700	9	31774700	T	A	-0.261849	0.440551	0.552378
S09_31774779	9	31774779	G	A	-0.0746409	0.439185	0.865075
S09_31783452	9	31783452	C	T	-0.204566	0.376027	0.58653
S09_31809645	9	31809645	A	G	0.0833485	0.282971	0.768391
S09_31847898	9	31847898	A	T	0.821598	0.468759	0.079907
S09_31847911	9	31847911	G	A	0.0809745	0.242924	0.738942
S09_31847925	9	31847925	A	G	0.0809745	0.242924	0.738942
S09_31847962	9	31847962	C	G	0.0554131	0.47686	0.90751
S09_31847975	9	31847975	C	T	0.0554131	0.47686	0.90751
S09_31847976	9	31847976	A	G	-0.489342	0.384301	0.203148
S09_31847997	9	31847997	T	C	-0.489342	0.384301	0.203148
S09_31856078	9	31856078	C	T	-0.0542584	0.213961	0.799855
S09_31951403	9	31951403	G	T	0.169337	0.354005	0.632492
S09_31951408	9	31951408	C	T	0.169337	0.354005	0.632492
S09_31996768	9	31996768	C	A	-0.494465	0.387693	0.202414
S09_31996771	9	31996771	G	A	-0.494465	0.387693	0.202414
S09_32088166	9	32088166	T	A	-0.59212	0.390487	0.12969
S09_32088175	9	32088175	G	A	0.326661	0.30871	0.290202
S09_32088177	9	32088177	A	G	0.543878	0.322841	0.0923131
S09_32088185	9	32088185	C	T	0.176337	0.257405	0.493441
S09_32088186	9	32088186	A	G	0.340979	0.212739	0.10924
S09_32088203	9	32088203	G	A	0.507972	0.325241	0.118591
S09_32088222	9	32088222	T	C	0.488001	0.214742	0.0232325
S09_32106039	9	32106039	C	G	-0.0648879	0.170767	0.704028
S09_32106060	9	32106060	G	C	-0.0959297	0.168126	0.568389
S09_32106091	9	32106091	T	A	-0.0648879	0.170767	0.704028
S09_32111563	9	32111563	T	A	-0.2703	0.340922	0.428023
S09_32111565	9	32111565	A	C	-0.2703	0.340922	0.428023
S09_32111566	9	32111566	C	G	-0.2703	0.340922	0.428023
S09_32111575	9	32111575	G	C	-0.203555	0.383725	0.595882
S09_32111614	9	32111614	G	A	-0.426194	0.672216	0.526192
S09_32157018	9	32157018	C	A	0.226816	0.383805	0.554654
S09_32157023	9	32157023	T	C	0.226816	0.383805	0.554654
S09_32168529	9	32168529	A	C	0.234493	0.362772	0.518148
S09_32168536	9	32168536	T	G	-0.190919	0.366641	0.602655
S09_32168539	9	32168539	T	G	-0.489005	0.318548	0.125021
S09_32168543	9	32168543	G	A	-0.174184	0.15856	0.272192
S09_32168570	9	32168570	T	G	0.0219425	0.358228	0.951168
S09_32168572	9	32168572	G	T	-0.218608	0.293835	0.457032
S09_32209913	9	32209913	C	A	-0.350662	0.431271	0.416328
S09_32209919	9	32209919	A	G	-0.350662	0.431271	0.416328
S09_32231993	9	32231993	A	G	-0.352636	0.259517	0.174459
S09_32231998	9	32231998	A	T	-0.806803	1.00524	0.422365
S09_32256117	9	32256117	G	A	0.0409081	0.295637	0.889969
S09_32262191	9	32262191	C	T	-0.178078	0.501651	0.722664
S09_32262193	9	32262193	G	A	0.144011	0.341491	0.673309
S09_32262199	9	32262199	T	G	0.060255	0.338044	0.85856
S09_32262225	9	32262225	G	A	-0.368093	0.44869	0.412167
S09_32287910	9	32287910	A	G	0.332914	0.307151	0.278637
S09_32287921	9	32287921	T	C	-0.190542	0.228042	0.403572
S09_32320410	9	32320410	T	C	0.369924	0.589422	0.530382
S09_32320427	9	32320427	G	T	0.369924	0.589422	0.530382
S09_32323081	9	32323081	G	C	-0.140145	0.455652	0.758463
S09_32357206	9	32357206	C	T	-0.196658	0.302652	0.515957
S09_32402236	9	32402236	G	A	-0.785977	0.477224	0.0998243
S09_32409924	9	32409924	A	G	0.363744	0.310604	0.241796
S09_32409926	9	32409926	T	G	-0.378595	0.445067	0.395135
S09_32409957	9	32409957	G	A	-0.134942	0.189026	0.47544
S09_32410025	9	32410025	G	A	0.0977852	0.175983	0.578553
S09_32410038	9	32410038	T	C	0.0977852	0.175983	0.578553
S09_32439451	9	32439451	C	T	0.161472	0.324136	0.618463
S09_32472825	9	32472825	C	A	0.292157	0.33352	0.381216
S09_32472826	9	32472826	G	T	0.292157	0.33352	0.381216
S09_32495346	9	32495346	C	T	-0.0936278	0.18498	0.612844
S09_32521693	9	32521693	G	C	0.201104	0.330793	0.543338
S09_32521737	9	32521737	G	A	0.374927	0.459758	0.414954
S09_32521788	9	32521788	C	T	-0.0487091	0.162423	0.764313
S09_32579551	9	32579551	G	T	-0.595394	0.827748	0.4721
S09_32598166	9	32598166	C	A	-0.166889	0.287843	0.562165
S09_32598181	9	32598181	C	T	0.333236	0.452767	0.461875
S09_32598196	9	32598196	C	T	-0.257587	0.174226	0.139546
S09_32598209	9	32598209	A	G	-0.180745	0.37753	0.632198
S09_32659883	9	32659883	T	C	0.378717	0.213901	0.0768935
S09_32659887	9	32659887	A	T	0.00991802	0.394474	0.979946
S09_32659889	9	32659889	A	G	-0.391684	0.41334	0.343519
S09_32659897	9	32659897	A	G	-0.397144	0.56669	0.483555
S09_32659898	9	32659898	A	G	-0.33176	0.429435	0.439941
S09_32659899	9	32659899	C	G	0.0346305	0.187061	0.853158
S09_32659904	9	32659904	A	G	-0.0237223	0.597346	0.968329
S09_32659905	9	32659905	A	G	0.479973	0.537545	0.372091
S09_32659909	9	32659909	A	G	0.0177268	0.574469	0.975388
S09_32659933	9	32659933	A	G	-0.855091	0.715439	0.232246
S09_32659939	9	32659939	G	A	0.19371	0.546316	0.72297
S09_32793737	9	32793737	G	A	0.77126	0.547533	0.159209
S09_32797110	9	32797110	C	T	0.408908	0.466746	0.38116
S09_32797132	9	32797132	C	A	-3.86748	3.47405	0.265824
S09_32797322	9	32797322	G	A	0.226201	0.331418	0.495039
S09_32797773	9	32797773	C	T	-0.137862	0.450987	0.759894
S09_32797784	9	32797784	G	A	0.429575	0.551418	0.436111
S09_32803220	9	32803220	C	T	-0.124167	0.546301	0.82024
S09_32803234	9	32803234	C	T	-0.114989	0.203657	0.572437
S09_32807791	9	32807791	G	T	-0.0805344	0.3484	0.817234
S09_32819309	9	32819309	C	T	0.360178	0.596733	0.546235
S09_32819321	9	32819321	C	T	1.18718	0.712849	0.0960935
S09_32819332	9	32819332	A	T	-0.174649	0.231331	0.450412
S09_32819338	9	32819338	C	T	0.0162565	0.264395	0.950983
S09_32819350	9	32819350	G	C	-0.130201	0.362284	0.719368
S09_32820284	9	32820284	C	T	0.194365	0.578267	0.736841
S09_32820306	9	32820306	G	A	-0.289586	0.257786	0.26151
S09_32820314	9	32820314	G	A	0.00497112	0.133369	0.970273
S09_32864085	9	32864085	T	A	-0.0986252	0.159904	0.537499
S09_32864089	9	32864089	A	G	-0.0623449	0.151933	0.681626
S09_32948457	9	32948457	C	T	-0.366057	0.457836	0.424136
S09_32990265	9	32990265	C	T	-0.358061	0.226359	0.113952
S09_33005290	9	33005290	A	G	0.892951	0.484112	0.0653545
S09_33005301	9	33005301	T	C	0.435281	0.607624	0.473905
S09_33005303	9	33005303	C	A	0.101665	0.414696	0.806378
S09_33064148	9	33064148	G	C	0.198055	0.383603	0.605739
S09_33065550	9	33065550	T	C	0.223668	0.314975	0.477772
S09_33070745	9	33070745	G	A	-0.052749	0.20177	0.793805
S09_33096034	9	33096034	A	C	-0.0691073	0.54172	0.898511
S09_33105998	9	33105998	G	C	0.306072	0.543989	0.573782
S09_33191695	9	33191695	C	T	-0.0282565	0.177226	0.873351
S09_33252001	9	33252001	G	A	0.136447	0.331079	0.680319
S09_33252014	9	33252014	C	G	0.182372	0.202345	0.367613
S09_33252026	9	33252026	C	T	0.136059	0.231023	0.55601
S09_33264007	9	33264007	G	C	-0.372008	0.473497	0.432221
S09_33264016	9	33264016	G	A	0.0793585	0.256522	0.757098
S09_33264020	9	33264020	C	T	-0.128936	0.591509	0.827483
S09_33264049	9	33264049	A	G	-0.128936	0.591509	0.827483
S09_33269803	9	33269803	G	T	0.0363982	0.143236	0.799451
S09_33294619	9	33294619	C	T	0.0656464	0.294082	0.823399
S09_33294645	9	33294645	G	T	0.0885107	0.287811	0.758493
S09_33318603	9	33318603	G	T	-0.167912	0.656224	0.79809
S09_33318624	9	33318624	G	A	-0.167912	0.656224	0.79809
S09_33318647	9	33318647	G	A	0.163451	0.566264	0.7729
S09_33319821	9	33319821	A	G	-2.50917	3.34688	0.453579
S09_33353332	9	33353332	G	A	0.444352	0.352544	0.207764
S09_33370705	9	33370705	A	T	0.2835	0.19318	0.14249
S09_33370722	9	33370722	C	G	0.0343058	0.339542	0.919539
S09_33389926	9	33389926	T	C	0.8407	0.58531	0.151168
S09_33389948	9	33389948	G	A	0.8407	0.58531	0.151168
S09_33390000	9	33390000	G	A	0.0260282	0.336177	0.938299
S09_33390037	9	33390037	T	C	-0.215105	0.30581	0.481946
S09_33441613	9	33441613	A	C	0.510483	0.425816	0.230829
S09_33441707	9	33441707	A	T	-0.165016	0.352513	0.639789
S09_33477520	9	33477520	C	T	-0.610841	0.686711	0.373903
S09_33477524	9	33477524	C	T	-0.610841	0.686711	0.373903
S09_33477592	9	33477592	C	T	0.106663	0.485152	0.826022
S09_33477605	9	33477605	C	T	0.106663	0.485152	0.826022
S09_33479819	9	33479819	T	C	0.0833491	0.186145	0.654404
S09_33519418	9	33519418	G	A	-0.158873	0.179354	0.375901
S09_33519459	9	33519459	C	T	-0.380217	0.451968	0.400376
S09_33519483	9	33519483	T	C	-0.204094	0.464879	0.660722
S09_33546650	9	33546650	C	T	-0.188504	0.326275	0.563543
S09_33546654	9	33546654	C	T	-0.160906	0.3432	0.639269
S09_33546764	9	33546764	C	T	0.360945	0.446214	0.418729
S09_33546856	9	33546856	C	T	0.799267	0.401273	0.0466159
S09_33652488	9	33652488	A	G	0.261423	0.410704	0.524556
S09_33662065	9	33662065	A	G	0.0741194	0.192288	0.699964
S09_33662075	9	33662075	G	A	0.14926	0.171129	0.383271
S09_33662084	9	33662084	C	T	0.0741194	0.192288	0.699964
S09_33662096	9	33662096	G	A	0.0741194	0.192288	0.699964
S09_33809341	9	33809341	A	C	-0.294394	0.235086	0.210711
S09_33809342	9	33809342	T	G	-0.26885	0.234616	0.252058
S09_33809362	9	33809362	C	G	-0.249756	0.227462	0.272419
S09_33809366	9	33809366	C	T	-0.334555	0.271301	0.217761
S09_33809384	9	33809384	T	G	-0.334555	0.271301	0.217761
S09_33809391	9	33809391	A	G	0.168736	0.279531	0.546196
S09_33809395	9	33809395	T	C	0.321331	0.357058	0.368331
S09_33809397	9	33809397	G	A	0.0696666	0.427703	0.870636
S09_33809402	9	33809402	C	T	-0.560321	0.415135	0.177356
S09_33809407	9	33809407	C	T	0.581006	0.547677	0.288969
S09_33809409	9	33809409	T	A	-0.1708	0.988345	0.862826
S09_33809417	9	33809417	C	A	0.0227997	0.763131	0.97617
S09_33809433	9	33809433	G	A	-0.765942	0.429438	0.0747426
S09_33809441	9	33809441	T	C	0.214978	0.272525	0.430363
S09_33809447	9	33809447	T	C	-0.389711	0.292182	0.182524
S09_33818384	9	33818384	C	A	0.046858	0.209044	0.822676
S09_33880961	9	33880961	G	A	0.0117994	0.213305	0.955895
S09_33880992	9	33880992	T	C	0.0117994	0.213305	0.955895
S09_33894677	9	33894677	G	A	-0.342282	0.714277	0.631883
S09_33894679	9	33894679	G	A	-0.342282	0.714277	0.631883
S09_33928971	9	33928971	G	C	-0.221017	0.606162	0.715461
S09_33928992	9	33928992	G	C	0.0914808	0.216522	0.672735
S09_33929038	9	33929038	G	A	-0.065596	0.218915	0.764503
S09_33994535	9	33994535	T	A	0.0142532	0.189382	0.940019
S09_33994556	9	33994556	T	C	-0.00456477	0.192514	0.981087
S09_33994557	9	33994557	G	A	-0.355182	0.642176	0.580304
S09_34004623	9	34004623	A	G	0.285407	0.412	0.48861
S09_34006184	9	34006184	C	T	0.23567	0.64511	0.714939
S09_34127348	9	34127348	A	G	1.66891	3.36523	0.620035
S09_34127367	9	34127367	T	C	-2.78211	3.45809	0.421255
S09_34137743	9	34137743	G	A	-0.589322	0.477041	0.216934
S09_34151615	9	34151615	G	C	0.421373	0.571556	0.461121
S09_34261344	9	34261344	C	G	0.498191	0.610165	0.414384
S09_34294575	9	34294575	C	A	0.602478	0.256196	0.0188522
S09_34294622	9	34294622	C	T	-0.641674	0.567956	0.258788
S09_34297787	9	34297787	G	A	-0.307563	0.463521	0.507114
S09_34297874	9	34297874	C	T	-0.408455	0.449959	0.364186
S09_34300577	9	34300577	G	A	0.742157	0.25671	0.00390888
S09_34305335	9	34305335	A	G	0.14264	0.243968	0.558881
S09_34305337	9	34305337	C	T	-0.0581914	0.355971	0.870174
S09_34305347	9	34305347	C	T	0.487954	0.258149	0.058971
S09_34313912	9	34313912	G	T	1.34713	2.04684	0.510568
S09_34313930	9	34313930	C	T	1.21413	0.503765	0.0160969
S09_34313956	9	34313956	A	G	1.14936	0.491576	0.0195447
S09_34359674	9	34359674	C	T	-0.0354229	0.472587	0.940263
S09_34424654	9	34424654	G	A	0.296904	0.430612	0.490647
S09_34442228	9	34442228	A	T	-0.315779	0.395405	0.424667
S09_34442229	9	34442229	G	C	0.199125	0.449359	0.657751
S09_34443111	9	34443111	G	A	-0.113336	0.770082	0.88302
S09_34443112	9	34443112	C	G	-0.208623	0.47307	0.659294
S09_34450379	9	34450379	T	C	-0.0724547	0.383241	0.850079
S09_34450402	9	34450402	C	T	-0.105292	0.383577	0.783748
S09_34473918	9	34473918	T	C	-0.082593	0.35354	0.815322
S09_34473933	9	34473933	C	G	-0.059471	0.352799	0.866164
S09_34495211	9	34495211	T	C	0.39219	0.371158	0.290876
S09_34495221	9	34495221	A	G	0.39219	0.371158	0.290876
S09_34593996	9	34593996	G	A	0.386041	0.253571	0.128168
S09_34593997	9	34593997	C	T	0.386041	0.253571	0.128168
S09_34603257	9	34603257	T	C	-0.167634	0.474735	0.724067
S09_34612968	9	34612968	A	T	-0.13154	0.468786	0.779067
S09_34612990	9	34612990	C	T	-0.245965	0.334065	0.461705
S09_34648634	9	34648634	G	A	-0.0171616	0.477682	0.971347
S09_34648656	9	34648656	C	T	-0.207761	0.368096	0.572573
S09_34700102	9	34700102	A	G	0.0399384	0.346127	0.908158
S09_34700144	9	34700144	G	C	-0.306792	0.573904	0.593046
S09_34706009	9	34706009	A	G	-0.141359	0.165203	0.392349
S09_34706024	9	34706024	A	G	0.055893	0.160502	0.727722
S09_34706048	9	34706048	A	G	-0.141359	0.165203	0.392349
S09_34706063	9	34706063	C	T	-0.20201	0.187643	0.28189
S09_34711225	9	34711225	A	G	-0.514666	1.94822	0.791692
S09_34723402	9	34723402	C	T	-0.0647764	0.179929	0.718903
S09_34826400	9	34826400	G	T	-0.404234	0.429707	0.347038
S09_34826413	9	34826413	C	A	-0.0325879	0.325331	0.920227
S09_34826416	9	34826416	G	A	-0.260532	0.342766	0.447351
S09_34844674	9	34844674	C	T	0.317149	0.187252	0.0905809
S09_34844693	9	34844693	A	G	0.283672	0.188141	0.131878
S09_34865631	9	34865631	A	C	0.250761	0.365827	0.493183
S09_34865670	9	34865670	C	T	0.250761	0.365827	0.493183
S09_34865675	9	34865675	G	A	0.245764	0.251479	0.32863
S09_34924190	9	34924190	T	C	0.380478	0.261657	0.146176
S09_34924221	9	34924221	G	T	0.380478	0.261657	0.146176
S09_34924232	9	34924232	G	C	0.380478	0.261657	0.146176
S09_34970166	9	34970166	G	A	-1.13542	0.70769	0.108887
S09_34975885	9	34975885	C	T	0.18912	0.358967	0.598398
S09_35028028	9	35028028	C	T	-0.180154	0.342552	0.599043
S09_35028037	9	35028037	T	C	-0.34555	0.43071	0.422549
S09_35028066	9	35028066	G	C	0.747864	0.435535	0.086216
S09_35066938	9	35066938	T	C	-0.0867571	0.365029	0.812176
S09_35072496	9	35072496	C	G	0.163867	0.27795	0.555599
S09_35072506	9	35072506	C	G	0.163867	0.27795	0.555599
S09_35072540	9	35072540	G	A	0.163867	0.27795	0.555599
S09_35094176	9	35094176	A	G	0.121063	0.547499	0.825037
S09_35122483	9	35122483	C	T	0.405685	0.794327	0.609635
S09_35129351	9	35129351	G	A	0.0624866	0.594707	0.916337
S09_35129397	9	35129397	C	A	-0.08358	0.317045	0.792116
S09_35130017	9	35130017	G	A	-0.16465	0.458381	0.71951
S09_35130047	9	35130047	C	T	-0.16465	0.458381	0.71951
S09_35217136	9	35217136	A	G	0.189925	0.440934	0.666739
S09_35229235	9	35229235	G	A	0.0877831	0.451754	0.845961
S09_35255288	9	35255288	A	C	0.0498941	0.345416	0.885172
S09_35255294	9	35255294	A	T	-0.0941602	0.265415	0.722828
S09_35365479	9	35365479	C	G	0.473251	0.934909	0.612809
S09_35365490	9	35365490	T	C	0.473251	0.934909	0.612809
S09_35365510	9	35365510	A	G	0.473251	0.934909	0.612809
S09_35365533	9	35365533	C	T	0.473251	0.934909	0.612809
S09_35411203	9	35411203	T	C	-0.282684	0.255293	0.268389
S09_35411240	9	35411240	G	A	-0.282684	0.255293	0.268389
S09_35420911	9	35420911	A	G	0.135383	0.354542	0.702638
S09_35483835	9	35483835	T	C	1.30136	0.894135	0.145808
S09_35483866	9	35483866	G	A	1.30136	0.894135	0.145808
S09_35488519	9	35488519	C	G	0.617126	0.41133	0.133794
S09_35488560	9	35488560	C	T	0.617126	0.41133	0.133794
S09_35520269	9	35520269	C	T	0.273478	0.17145	0.110957
S09_35568183	9	35568183	T	C	0.0497149	0.35094	0.887371
S09_35568227	9	35568227	G	A	-0.184319	0.452355	0.683739
S09_35570410	9	35570410	G	A	-0.0388206	0.332361	0.907036
S09_35577084	9	35577084	C	T	-0.883708	0.534222	0.0983488
S09_35577105	9	35577105	C	T	-0.883708	0.534222	0.0983488
S09_35577107	9	35577107	A	G	-0.883708	0.534222	0.0983488
S09_35577134	9	35577134	G	A	-0.0139374	0.337352	0.967052
S09_35577135	9	35577135	C	T	0.492289	0.463296	0.288186
S09_35588688	9	35588688	G	T	0.0777248	0.338862	0.81862
S09_35602732	9	35602732	A	G	-0.188172	0.343486	0.58391
S09_35613085	9	35613085	T	C	0.402748	0.332757	0.226387
S09_35613188	9	35613188	G	A	-2.4128	1.55274	0.120472
S09_35613207	9	35613207	A	G	0.950243	0.506387	0.0608265
S09_35618062	9	35618062	A	G	0.0271641	0.216987	0.900396
S09_35679539	9	35679539	A	T	0.218376	0.39267	0.578226
S09_35688602	9	35688602	G	A	0.246209	0.32097	0.443185
S09_35703796	9	35703796	C	T	0.421756	0.329084	0.200228
S09_35703852	9	35703852	G	A	0.266337	0.338508	0.431555
S09_35703858	9	35703858	C	T	0.583356	0.453131	0.198206
S09_35753966	9	35753966	C	T	-0.181487	0.511893	0.722996
S09_35769290	9	35769290	G	A	-0.268974	1.03983	0.795934
S09_35788922	9	35788922	A	G	-1.46751	0.686469	0.0327371
S09_35788927	9	35788927	A	G	-0.265039	0.715382	0.711086
S09_35845927	9	35845927	A	T	-0.654127	0.709938	0.357034
S09_35869949	9	35869949	T	A	-0.150828	0.464355	0.74538
S09_35902150	9	35902150	C	T	-0.0966153	0.379281	0.798973
S09_35902168	9	35902168	C	T	-0.266063	0.484206	0.582776
S09_35902188	9	35902188	G	A	0.24055	0.346879	0.488149
S09_35902192	9	35902192	T	C	-0.162959	0.300351	0.587531
S09_35902202	9	35902202	A	G	0.24055	0.346879	0.488149
S09_35956890	9	35956890	C	A	-0.0251206	0.347155	0.942326
S09_35956891	9	35956891	A	T	-0.0251206	0.347155	0.942326
S09_35958096	9	35958096	C	T	-0.0815956	0.482015	0.865605
S09_36067291	9	36067291	G	T	-0.0249223	0.226041	0.912225
S09_36067337	9	36067337	G	T	-0.0249223	0.226041	0.912225
S09_36110108	9	36110108	G	A	-0.0175863	0.229131	0.938834
S09_36110135	9	36110135	A	C	-0.881021	0.531788	0.0978385
S09_36110143	9	36110143	A	C	0.180043	0.254469	0.479378
S09_36137145	9	36137145	T	G	-0.758383	1.385	0.584089
S09_36137150	9	36137150	G	T	-3.21628	2.51725	0.201604
S09_36137151	9	36137151	A	G	2.92505	1.70585	0.0866552
S09_36137155	9	36137155	G	T	1.34986	2.40072	0.574035
S09_36137157	9	36137157	T	G	-1.73094	3.40148	0.610931
S09_36143803	9	36143803	A	G	0.265706	0.161208	0.0995696
S09_36143832	9	36143832	A	G	0.0803028	0.154787	0.603999
S09_36145784	9	36145784	A	G	0.120453	0.331386	0.716308
S09_36145828	9	36145828	C	A	-0.0277052	0.320761	0.931184
S09_36145855	9	36145855	C	T	0.0788485	0.318685	0.804627
S09_36162025	9	36162025	G	A	0.0973579	0.191314	0.610922
S09_36292656	9	36292656	C	T	-2.10195	0.996372	0.0350989
S09_36322098	9	36322098	G	A	0.201728	0.228979	0.378501
S09_36349877	9	36349877	T	C	-0.742277	3.14239	0.813307
S09_36349890	9	36349890	T	C	-0.419145	1.93857	0.828858
S09_36368782	9	36368782	C	T	0.505021	0.3585	0.159181
S09_36368790	9	36368790	G	A	-0.278122	0.270648	0.304337
S09_36472163	9	36472163	C	A	-0.0289617	0.180149	0.872305
S09_36546823	9	36546823	C	A	0.0692003	0.335943	0.836835
S09_36546836	9	36546836	C	T	0.0692003	0.335943	0.836835
S09_36546838	9	36546838	C	G	0.303003	0.145645	0.0376979
S09_36606042	9	36606042	G	C	0.310089	0.369322	0.401291
S09_36614695	9	36614695	T	C	0.185898	0.372175	0.617525
S09_36614712	9	36614712	A	C	0.185898	0.372175	0.617525
S09_36614732	9	36614732	A	C	0.185898	0.372175	0.617525
S09_36650211	9	36650211	A	G	0.105173	0.255633	0.680837
S09_36650237	9	36650237	G	A	0.105173	0.255633	0.680837
S09_36650240	9	36650240	A	G	0.105173	0.255633	0.680837
S09_36712136	9	36712136	C	A	0.125144	0.357314	0.726223
S09_36712137	9	36712137	G	T	0.125144	0.357314	0.726223
S09_36715668	9	36715668	T	C	-3.14047	1.90843	0.100112
S09_36745607	9	36745607	G	A	0.0210446	0.452779	0.962936
S09_36745614	9	36745614	T	C	-0.050786	0.456325	0.911402
S09_36750502	9	36750502	G	T	-0.160573	0.295636	0.587132
S09_36845465	9	36845465	G	A	-0.020352	0.431744	0.96241
S09_36845485	9	36845485	C	G	0.184241	0.341504	0.589643
S09_36846531	9	36846531	C	T	0.3255	0.332915	0.328406
S09_36846601	9	36846601	G	A	-0.219502	0.327081	0.502289
S09_36918666	9	36918666	G	A	-0.560567	0.437389	0.200223
S09_36918672	9	36918672	G	T	-0.560567	0.437389	0.200223
S09_36968078	9	36968078	C	T	0.161965	0.265396	0.541794
S09_37010981	9	37010981	A	T	0.0990801	0.515287	0.847554
S09_37019210	9	37019210	C	T	0.61239	0.352855	0.0829032
S09_37102216	9	37102216	T	C	0.286098	0.230416	0.214604
S09_37125770	9	37125770	G	C	-0.275213	0.304748	0.366662
S09_37136056	9	37136056	C	T	0.0367853	0.453173	0.935318
S09_37153489	9	37153489	A	G	0.297016	0.564966	0.599177
S09_37162289	9	37162289	A	T	-0.383507	0.358521	0.284972
S09_37162291	9	37162291	T	A	0.174782	0.840941	0.835388
S09_37173480	9	37173480	G	A	-0.0868677	0.326719	0.790378
S09_37173508	9	37173508	C	T	0.227169	0.341918	0.506563
S09_37173555	9	37173555	G	A	-0.156138	0.21191	0.46138
S09_37173556	9	37173556	C	T	-0.335858	0.437644	0.442982
S09_37173591	9	37173591	G	A	-0.201502	0.228034	0.377062
S09_37177353	9	37177353	G	A	-0.386588	0.433193	0.372349
S09_37184586	9	37184586	C	A	-0.0696112	0.159353	0.662308
S09_37184628	9	37184628	C	T	-0.0696112	0.159353	0.662308
S09_37207658	9	37207658	G	T	-0.270089	0.37526	0.471826
S09_37207675	9	37207675	A	G	-0.270089	0.37526	0.471826
S09_37353824	9	37353824	A	G	-0.575917	3.42744	0.866587
S09_37355300	9	37355300	T	G	-5.29634	2.3777	0.0260978
S09_37355306	9	37355306	T	C	2.01505	3.46204	0.560647
S09_37394251	9	37394251	T	C	2.97308	3.50839	0.39693
S09_37593798	9	37593798	T	C	-0.514553	0.570746	0.367479
S09_37593811	9	37593811	A	G	-0.514553	0.570746	0.367479
S09_37596626	9	37596626	G	A	0.0337052	0.37597	0.928581
S09_37607323	9	37607323	C	A	0.252289	0.258416	0.329118
S09_37614221	9	37614221	T	G	0.270148	0.584275	0.643904
S09_37645884	9	37645884	T	G	0.282035	0.430657	0.512661
S09_37645899	9	37645899	G	A	0.282035	0.430657	0.512661
S09_37660047	9	37660047	C	T	-0.20251	0.370001	0.58426
S09_37660080	9	37660080	T	C	-0.20251	0.370001	0.58426
S09_37660098	9	37660098	C	T	0.488107	0.473825	0.30315
S09_37660634	9	37660634	T	G	-0.0931857	0.373965	0.803262
S09_37661236	9	37661236	A	G	-0.247939	0.180188	0.169077
S09_37665291	9	37665291	T	C	-0.0387341	0.214004	0.8564
S09_37665308	9	37665308	A	G	-0.363696	0.428799	0.39651
S09_37665319	9	37665319	G	A	-0.0387341	0.214004	0.8564
S09_37802419	9	37802419	T	C	0.36416	0.283443	0.199119
S09_37802456	9	37802456	C	T	0.36416	0.283443	0.199119
S09_37814654	9	37814654	A	T	0.205398	0.351286	0.558857
S09_37858370	9	37858370	C	T	-0.0251934	0.332382	0.939593
S09_37896024	9	37896024	G	A	0.252867	0.569074	0.65687
S09_37918573	9	37918573	C	T	0.153322	0.465214	0.741779
S09_37950710	9	37950710	G	A	0.63018	0.412339	0.1267
S09_37988005	9	37988005	C	T	0.387366	0.677743	0.567732
S09_38023677	9	38023677	C	G	0.202143	0.633317	0.749645
S09_38023699	9	38023699	C	T	0.202143	0.633317	0.749645
S09_38023772	9	38023772	C	T	1.22439	0.604494	0.0430395
S09_38068000	9	38068000	G	T	-3.15545	3.50185	0.367726
S09_38068001	9	38068001	A	T	-3.04638	2.68306	0.25643
S09_38068002	9	38068002	T	G	-0.170284	1.13005	0.880248
S09_38068043	9	38068043	A	G	-0.804507	3.32455	0.808829
S09_38138492	9	38138492	A	G	0.685441	0.354556	0.0534416
S09_38229277	9	38229277	T	C	0.121461	0.15364	0.429359
S09_38258507	9	38258507	G	C	-0.120797	0.450739	0.788748
S09_38258513	9	38258513	A	G	-0.120797	0.450739	0.788748
S09_38258584	9	38258584	C	G	0.208717	0.577436	0.717823
S09_38258611	9	38258611	C	G	0.845666	0.531117	0.111593
S09_38274961	9	38274961	G	A	4.50455	3.39395	0.184685
S09_38275116	9	38275116	T	C	0.767183	2.12009	0.717518
S09_38275999	9	38275999	G	A	0.0652628	0.406298	0.872414
S09_38329006	9	38329006	T	C	-0.0651114	0.168944	0.700008
S09_38362766	9	38362766	A	G	-4.79027	3.2258	0.137809
S09_38362951	9	38362951	T	C	0.221863	0.346572	0.522186
S09_38362954	9	38362954	T	A	-0.478128	0.432591	0.269266
S09_38362959	9	38362959	T	C	-0.296078	0.214142	0.167036
S09_38362963	9	38362963	T	G	-0.314153	0.43575	0.471082
S09_38362965	9	38362965	T	C	-0.160051	0.352275	0.649668
S09_38362966	9	38362966	T	C	0.574103	0.389842	0.141106
S09_38362967	9	38362967	T	C	0.616305	0.416952	0.139638
S09_38362969	9	38362969	C	T	0.123005	0.539818	0.819791
S09_38362975	9	38362975	A	G	0.280936	0.308034	0.361935
S09_38362978	9	38362978	T	C	-0.182987	0.250987	0.466101
S09_38363001	9	38363001	T	C	0.389645	0.407764	0.339484
S09_38363003	9	38363003	G	C	-0.924707	0.577091	0.109339
S09_38363006	9	38363006	G	A	-0.0928406	0.460375	0.840214
S09_38443056	9	38443056	C	T	-0.0664158	0.220783	0.763604
S09_38443068	9	38443068	A	G	0.488643	0.307162	0.111911
S09_38443083	9	38443083	G	A	0.0369882	0.521465	0.943464
S09_38443086	9	38443086	G	C	-0.304266	0.378343	0.421436
S09_38443092	9	38443092	A	G	-0.0664158	0.220783	0.763604
S09_38535846	9	38535846	A	C	-1.46467	1.65487	0.376296
S09_38571172	9	38571172	C	G	-0.634255	0.547541	0.246943
S09_38571196	9	38571196	C	T	0.349624	0.595976	0.557555
S09_38571201	9	38571201	T	A	-0.634255	0.547541	0.246943
S09_38571213	9	38571213	T	C	-0.0905883	0.206677	0.661242
S09_38599782	9	38599782	T	A	0.275697	0.313945	0.380027
S09_38665343	9	38665343	C	T	0.721032	0.442326	0.103344
S09_38665347	9	38665347	T	G	0.721032	0.442326	0.103344
S09_38665350	9	38665350	G	C	-0.180895	0.455644	0.691431
S09_38665357	9	38665357	G	A	-0.1663	0.230001	0.469797
S09_38665359	9	38665359	G	A	-0.1663	0.230001	0.469797
S09_38675072	9	38675072	G	A	0.818647	0.660816	0.215646
S09_38679148	9	38679148	T	G	-0.0140233	0.183029	0.938941
S09_38679162	9	38679162	C	A	0.0886032	0.218729	0.685489
S09_38679172	9	38679172	G	A	-0.0140233	0.183029	0.938941
S09_38679188	9	38679188	G	A	-0.0356041	0.199532	0.858409
S09_38680879	9	38680879	A	C	0.100127	0.484146	0.836192
S09_38683897	9	38683897	G	A	0.0499902	0.466234	0.914631
S09_38687543	9	38687543	A	T	-0.0654944	0.609185	0.914401
S09_38738373	9	38738373	C	T	0.452177	0.533927	0.397225
S09_38762744	9	38762744	C	T	-0.0707331	0.49903	0.887308
S09_38873607	9	38873607	C	T	-0.309518	0.47691	0.516458
S09_38904947	9	38904947	A	C	0.277861	0.205625	0.176853
S09_38912254	9	38912254	G	T	0.00696537	0.45488	0.987785
S09_38912307	9	38912307	T	C	0.290118	0.415944	0.48563
S09_38925152	9	38925152	T	A	0.413973	0.522002	0.427906
S09_38925170	9	38925170	C	T	0.265169	0.320072	0.40757
S09_38925177	9	38925177	G	A	0.108477	0.322218	0.736434
S09_38925197	9	38925197	C	T	0.413973	0.522002	0.427906
S09_38925222	9	38925222	G	T	0.0969159	0.446506	0.828203
S09_38925273	9	38925273	C	T	-0.102044	0.32346	0.752455
S09_38961387	9	38961387	A	G	0.362201	0.220147	0.100175
S09_38964185	9	38964185	C	T	-0.247353	0.293121	0.398916
S09_38995764	9	38995764	G	A	-0.610977	0.454321	0.178938
S09_38995782	9	38995782	T	C	-0.11503	0.290232	0.691927
S09_38995788	9	38995788	A	G	-0.24663	0.28821	0.392318
S09_38995790	9	38995790	A	G	-0.353679	0.212062	0.0956138
S09_38995805	9	38995805	T	C	0.101559	0.293119	0.729044
S09_38995806	9	38995806	T	C	0.255432	0.398934	0.522109
S09_38995808	9	38995808	G	C	-0.472489	0.634821	0.456849
S09_38995812	9	38995812	C	A	-1.01261	0.74749	0.175773
S09_38995815	9	38995815	T	C	0.0315025	0.302279	0.917015
S09_38995816	9	38995816	T	C	0.0569004	0.424216	0.893322
S09_39004611	9	39004611	G	A	-0.460909	0.385979	0.232663
S09_39004616	9	39004616	A	G	-0.437008	0.347635	0.208965
S09_39004629	9	39004629	A	G	-0.275155	0.326614	0.399706
S09_39004638	9	39004638	C	A	-0.313742	0.657084	0.63311
S09_39004639	9	39004639	T	C	0.494698	0.314371	0.11584
S09_39004641	9	39004641	T	C	-0.188556	0.289643	0.515174
S09_39004644	9	39004644	T	C	-0.186856	0.269404	0.488072
S09_39004647	9	39004647	A	G	0.0404998	0.313665	0.897286
S09_39004651	9	39004651	T	C	-0.229268	0.389995	0.556727
S09_39004657	9	39004657	T	C	-0.162616	0.298623	0.586162
S09_39004658	9	39004658	T	C	-0.132711	0.37229	0.721549
S09_39046798	9	39046798	C	T	-0.0699548	0.230469	0.761537
S09_39046821	9	39046821	G	T	0.0422979	0.247607	0.864389
S09_39066379	9	39066379	G	A	-0.021419	0.31569	0.945918
S09_39066397	9	39066397	T	C	-0.411358	0.418892	0.326291
S09_39067538	9	39067538	A	G	-0.0422431	0.450114	0.925244
S09_39067551	9	39067551	T	C	-0.0422431	0.450114	0.925244
S09_39071836	9	39071836	T	A	-0.0556064	0.189231	0.768919
S09_39086943	9	39086943	A	C	-0.139625	0.435433	0.748525
S09_39086950	9	39086950	G	T	-0.0855191	0.201109	0.670739
S09_39086964	9	39086964	A	G	-0.212111	0.166026	0.201646
S09_39102506	9	39102506	A	G	-0.0883549	0.247098	0.720728
S09_39226267	9	39226267	T	A	0.0207775	0.439391	0.962292
S09_39227462	9	39227462	A	C	-0.630995	0.270228	0.0197049
S09_39233423	9	39233423	G	A	-0.185772	0.486398	0.702578
S09_39259576	9	39259576	G	A	0.525325	0.281153	0.0619398
S09_39261881	9	39261881	C	T	-0.186647	0.369347	0.61341
S09_39264383	9	39264383	C	T	0.15565	0.329207	0.63644
S09_39297220	9	39297220	C	T	0.11847	0.342741	0.729662
S09_39307040	9	39307040	T	A	0.0901668	0.467958	0.847241
S09_39307069	9	39307069	G	T	0.467347	0.353199	0.186026
S09_39307087	9	39307087	T	A	0.186127	0.334384	0.577885
S09_39346647	9	39346647	G	C	-0.547163	0.21969	0.0128866
S09_39346658	9	39346658	C	A	-0.219496	0.384838	0.56854
S09_39346664	9	39346664	G	T	0.315464	0.249215	0.20582
S09_39391185	9	39391185	A	T	-0.185028	0.166469	0.266582
S09_39391199	9	39391199	A	G	-0.185028	0.166469	0.266582
S09_39391302	9	39391302	G	A	0.151482	0.345826	0.661443
S09_39427652	9	39427652	G	A	0.156471	0.152199	0.304124
S09_39454421	9	39454421	C	T	0.0266071	0.336239	0.936941
S09_39499279	9	39499279	G	A	-0.0985732	0.624205	0.874548
S09_39580585	9	39580585	C	T	-0.0686318	0.228127	0.763582
S09_39580592	9	39580592	G	C	0.257262	0.358281	0.47287
S09_39631763	9	39631763	A	G	-0.0461813	0.166726	0.781836
S09_39631770	9	39631770	A	G	0.459948	0.817204	0.573655
S09_39638130	9	39638130	G	A	0.0796636	0.261292	0.760508
S09_39646428	9	39646428	G	A	0.354713	0.543932	0.514443
S09_39738815	9	39738815	G	A	0.284826	0.345861	0.410371
S09_39794608	9	39794608	A	T	0.021986	0.357587	0.950984
S09_39847685	9	39847685	C	T	0.285814	0.568466	0.61521
S09_39864792	9	39864792	A	G	-0.356223	0.342815	0.298961
S09_39864796	9	39864796	C	T	0.242101	0.292074	0.407324
S09_39864805	9	39864805	C	T	-0.243993	0.324906	0.452821
S09_39864817	9	39864817	G	T	-1.412	1.16829	0.227051
S09_39864819	9	39864819	C	A	-0.243993	0.324906	0.452821
S09_39864849	9	39864849	A	T	-1.412	1.16829	0.227051
S09_39864875	9	39864875	T	A	-0.610461	0.604285	0.312593
S09_39864888	9	39864888	A	G	0.0439469	0.530915	0.934044
S09_39864899	9	39864899	G	A	-0.655964	0.751029	0.382609
S09_39864913	9	39864913	C	T	0.097441	0.416586	0.8151
S09_39911846	9	39911846	G	A	-0.431661	0.279399	0.122618
S09_39911858	9	39911858	T	C	-0.297667	1.04177	0.775132
S09_39911878	9	39911878	A	T	-0.415821	0.283788	0.143113
S09_39932650	9	39932650	C	T	-0.131509	0.706438	0.852352
S09_39932680	9	39932680	G	A	0.233668	0.156541	0.13578
S09_39951025	9	39951025	C	T	-0.0724061	0.451223	0.872541
S09_39951154	9	39951154	C	T	-0.146294	0.361163	0.685502
S09_39951155	9	39951155	A	G	-0.15927	0.365632	0.663203
S09_39975823	9	39975823	A	G	1.33094	4.08288	0.744496
S09_39975871	9	39975871	A	G	-1.10881	3.60779	0.75864
S09_40071061	9	40071061	T	C	-0.0587297	0.40242	0.883992
S09_40139708	9	40139708	A	G	-0.229802	0.264462	0.385053
S09_40192990	9	40192990	G	A	0.32957	0.496283	0.506769
S09_40193007	9	40193007	T	G	0.0808958	0.163902	0.621707
S09_40193010	9	40193010	G	A	-0.603946	0.736932	0.41264
S09_40193029	9	40193029	T	G	0.32957	0.496283	0.506769
S09_40193039	9	40193039	A	G	0.32957	0.496283	0.506769
S09_40214016	9	40214016	A	G	0.171025	0.350901	0.626072
S09_40227880	9	40227880	C	T	-0.921276	0.531385	0.0832233
S09_40227893	9	40227893	C	T	-0.921276	0.531385	0.0832233
S09_40245406	9	40245406	G	A	-0.0404827	0.44601	0.927693
S09_40269028	9	40269028	C	T	0.549946	0.430807	0.202009
S09_40274646	9	40274646	T	C	0.127074	0.166321	0.444999
S09_40324570	9	40324570	G	C	0.243472	0.496353	0.623854
S09_40336654	9	40336654	G	A	-0.305608	0.225177	0.174974
S09_40336693	9	40336693	G	A	-0.268058	0.21208	0.206494
S09_40371436	9	40371436	T	G	0.197249	0.227418	0.38593
S09_40371488	9	40371488	G	A	0.171266	0.366545	0.64041
S09_40373606	9	40373606	G	A	-0.361761	0.493721	0.46387
S09_40377570	9	40377570	A	G	-0.177876	0.264778	0.501845
S09_40377571	9	40377571	C	T	-0.234176	0.362583	0.518497
S09_40377580	9	40377580	G	T	-0.177876	0.264778	0.501845
S09_40377586	9	40377586	A	T	-0.177876	0.264778	0.501845
S09_40402001	9	40402001	G	A	-0.193463	0.258497	0.454357
S09_40403072	9	40403072	T	G	0.193128	0.161867	0.233055
S09_40403089	9	40403089	A	G	0.180462	0.162264	0.266296
S09_40403097	9	40403097	T	C	0.235167	0.16569	0.156064
S09_40461480	9	40461480	C	G	-0.0508799	0.427429	0.905266
S09_40476805	9	40476805	T	C	-0.0162579	0.158911	0.918529
S09_40476813	9	40476813	A	G	0.038444	0.431115	0.928959
S09_40494960	9	40494960	G	A	0.87059	0.460518	0.0589368
S09_40602770	9	40602770	A	G	0.1558	0.385393	0.686092
S09_40602776	9	40602776	C	T	-0.169195	0.376313	0.653071
S09_40620704	9	40620704	A	G	0.899947	0.768711	0.241943
S09_40620706	9	40620706	G	A	0.899947	0.768711	0.241943
S09_40686394	9	40686394	G	T	0.500505	0.459643	0.276417
S09_40686406	9	40686406	T	A	0.0896557	0.421265	0.8315
S09_40686477	9	40686477	A	T	-0.179307	0.36255	0.620992
S09_40686478	9	40686478	A	T	-0.179307	0.36255	0.620992
S09_40693195	9	40693195	T	C	5.0787	3.37481	0.132616
S09_40693203	9	40693203	T	G	3.86847	3.31709	0.243755
S09_40693238	9	40693238	A	G	1.66891	3.36523	0.620035
S09_40693312	9	40693312	G	T	0.815622	0.42528	0.0553675
S09_40693838	9	40693838	T	C	-0.396799	0.350027	0.257178
S09_40693856	9	40693856	A	G	0.0680202	0.364714	0.852082
S09_40693858	9	40693858	T	C	-0.0924752	0.418376	0.825104
S09_40693859	9	40693859	T	C	0.126782	0.336343	0.706283
S09_40693875	9	40693875	G	A	0.121538	0.479239	0.799843
S09_40693881	9	40693881	T	C	0.0651758	0.328552	0.842787
S09_40693883	9	40693883	A	G	-0.289478	0.336063	0.3892
S09_40693885	9	40693885	A	G	-0.376765	0.306604	0.219375
S09_40693921	9	40693921	G	A	0.0593425	0.32171	0.853684
S09_40696191	9	40696191	A	G	-0.597014	1.92435	0.756431
S09_40698647	9	40698647	T	C	-0.360583	3.26777	0.912154
S09_40698650	9	40698650	A	G	0.0566541	3.39949	0.986706
S09_40750557	9	40750557	C	G	0.456971	0.456199	0.316694
S09_40808327	9	40808327	A	G	3.96868	3.41339	0.245189
S09_40810226	9	40810226	G	A	-0.408293	0.401962	0.309953
S09_40811285	9	40811285	C	T	0.410251	0.423216	0.332559
S09_40811303	9	40811303	G	A	0.410251	0.423216	0.332559
S09_40813574	9	40813574	A	G	-6.36828	3.14485	0.0430896
S09_40813576	9	40813576	A	G	-0.513644	3.36635	0.878754
S09_40813624	9	40813624	T	C	5.78189	3.35141	0.0847462
S09_40814776	9	40814776	C	G	-0.729112	0.538595	0.176077
S09_40816165	9	40816165	C	T	0.306093	0.473542	0.518151
S09_40839058	9	40839058	G	A	-0.00115083	0.240875	0.996189
S09_40839086	9	40839086	A	C	-0.00115083	0.240875	0.996189
S09_40878613	9	40878613	G	A	-0.0540069	0.324425	0.867815
S09_40892257	9	40892257	C	T	0.279506	0.210469	0.184424
S09_40914073	9	40914073	C	A	-0.24775	0.331022	0.454342
S09_40928836	9	40928836	A	T	-0.884503	0.500658	0.0775352
S09_40963124	9	40963124	A	G	0.190863	0.283614	0.501096
S09_40963164	9	40963164	A	C	0.0286447	0.649163	0.964812
S09_40966583	9	40966583	T	A	-0.431668	0.31498	0.170798
S09_40966585	9	40966585	T	C	0.200668	0.274411	0.464757
S09_41084524	9	41084524	T	G	-0.656978	3.57242	0.854121
S09_41084528	9	41084528	T	G	0.485222	3.23963	0.880966
S09_41084536	9	41084536	T	G	1.14112	2.50607	0.648946
S09_41114186	9	41114186	A	G	0.545315	2.25618	0.809055
S09_41133193	9	41133193	A	G	0.988231	0.465758	0.0340611
S09_41167842	9	41167842	A	G	0.131921	0.89723	0.883132
S09_41199852	9	41199852	G	A	-0.0561218	0.577125	0.922549
S09_41295490	9	41295490	T	A	0.0611993	0.602203	0.919071
S09_41295506	9	41295506	T	G	-0.135675	0.35235	0.700262
S09_41295519	9	41295519	C	G	-0.135675	0.35235	0.700262
S09_41310530	9	41310530	A	C	-0.157846	0.328735	0.6312
S09_41310590	9	41310590	T	G	0.688225	1.70194	0.686008
S09_41363566	9	41363566	G	C	-0.216807	0.372046	0.560175
S09_41363577	9	41363577	G	T	-0.813574	0.575561	0.157758
S09_41363603	9	41363603	C	T	0.103166	0.418496	0.805325
S09_41402606	9	41402606	C	T	-0.219577	0.446458	0.622936
S09_41430639	9	41430639	A	G	-0.68462	0.45504	0.132708
S09_41430701	9	41430701	G	A	-0.674293	0.525951	0.200073
S09_41430711	9	41430711	G	A	0.302441	0.407348	0.457951
S09_41430950	9	41430950	C	T	-0.107037	0.313987	0.733241
S09_41437632	9	41437632	C	A	0.789464	0.574187	0.169411
S09_41437704	9	41437704	G	A	0.262797	0.590992	0.656638
S09_41437745	9	41437745	A	G	0.262797	0.590992	0.656638
S09_41438590	9	41438590	G	A	-0.49048	0.45919	0.28567
S09_41438608	9	41438608	G	A	0.262797	0.590992	0.656638
S09_41499206	9	41499206	G	T	0.0962603	0.819982	0.906568
S09_41499211	9	41499211	C	T	-0.0574579	0.465791	0.901846
S09_41499216	9	41499216	C	G	-0.020234	0.40781	0.960436
S09_41516579	9	41516579	G	A	-0.0124593	0.28875	0.96559
S09_41543944	9	41543944	A	G	-0.0884356	1.59326	0.955745
S09_41572616	9	41572616	G	A	0.447679	0.342768	0.191779
S09_41573128	9	41573128	C	G	-0.815826	0.649576	0.209383
S09_41573152	9	41573152	C	A	-0.371925	0.315847	0.239211
S09_41576476	9	41576476	A	G	-0.242037	0.342987	0.480527
S09_41576550	9	41576550	C	T	0.0318296	0.317857	0.920251
S09_41576593	9	41576593	T	A	0.339677	0.2764	0.219338
S09_41576629	9	41576629	G	A	-0.124748	0.300557	0.678174
S09_41588451	9	41588451	C	T	-0.491969	0.388789	0.205977
S09_41588453	9	41588453	G	A	0.147182	0.330325	0.65599
S09_41588459	9	41588459	C	T	0.0844092	0.367426	0.81834
S09_41588496	9	41588496	T	C	0.0247253	0.326816	0.939706
S09_41589262	9	41589262	C	T	-0.214912	0.339875	0.527293
S09_41589297	9	41589297	T	C	-0.214912	0.339875	0.527293
S09_41589309	9	41589309	G	C	-0.214912	0.339875	0.527293
S09_41600809	9	41600809	A	G	-0.133719	0.303261	0.659339
S09_41608103	9	41608103	G	C	0.863675	0.541004	0.110656
S09_41612749	9	41612749	C	A	-0.452063	0.477701	0.34417
S09_41612807	9	41612807	A	T	0.0354537	0.354626	0.920381
S09_41614960	9	41614960	T	G	-0.253955	0.628377	0.686179
S09_41614962	9	41614962	T	G	-0.271571	0.317824	0.393015
S09_41615001	9	41615001	G	T	-0.0782223	0.352802	0.824572
S09_41643509	9	41643509	T	A	-0.159469	0.346857	0.645775
S09_41649553	9	41649553	C	A	-0.013204	0.277806	0.962099
S09_41649567	9	41649567	A	G	-0.013204	0.277806	0.962099
S09_41678968	9	41678968	A	G	0.378763	0.60625	0.532245
S09_41678993	9	41678993	T	G	0.782448	1.27776	0.540414
S09_41775881	9	41775881	T	C	0.23234	0.217204	0.284974
S09_41775896	9	41775896	C	T	0.307413	0.222762	0.167841
S09_41775926	9	41775926	C	T	-0.18669	0.330494	0.572259
S09_41825014	9	41825014	G	T	0.00527654	0.414058	0.989835
S09_41825021	9	41825021	G	A	-0.502349	0.484748	0.300266
S09_41929448	9	41929448	T	A	0.125749	0.42871	0.769328
S09_41929515	9	41929515	G	A	0.125749	0.42871	0.769328
S09_41929551	9	41929551	A	C	0.229094	0.623982	0.713573
S09_41934189	9	41934189	T	C	4.26165	1.62487	0.00883217
S09_41934196	9	41934196	A	G	1.51443	1.55878	0.33147
S09_41934208	9	41934208	A	G	-1.24617	1.48253	0.400756
S09_41934264	9	41934264	G	A	1.02418	0.498375	0.0400907
S09_41934292	9	41934292	T	C	1.02418	0.498375	0.0400907
S09_41934295	9	41934295	G	T	1.02418	0.498375	0.0400907
S09_41950644	9	41950644	A	G	0.490865	0.31299	0.117072
S09_41950702	9	41950702	G	A	-0.0838551	0.382558	0.826535
S09_41955696	9	41955696	G	A	-0.808194	0.542412	0.136486
S09_42011265	9	42011265	G	T	0.156754	0.614497	0.798695
S09_42011340	9	42011340	A	G	0.304518	0.551783	0.581133
S09_42017097	9	42017097	A	G	-2.2697	3.27474	0.488384
S09_42017109	9	42017109	T	C	2.64547	3.09286	0.39253
S09_42031643	9	42031643	T	C	0.0378778	3.30299	0.990852
S09_42082032	9	42082032	T	C	0.00549721	0.219883	0.980059
S09_42082033	9	42082033	T	C	0.00549721	0.219883	0.980059
S09_42097481	9	42097481	A	G	-0.0248926	0.326636	0.939266
S09_42141560	9	42141560	A	G	0.122886	0.168291	0.46541
S09_42141584	9	42141584	G	A	8.51726e-05	0.154898	0.999561
S09_42179584	9	42179584	T	C	0.433964	0.553596	0.433252
S09_42179614	9	42179614	A	G	0.433964	0.553596	0.433252
S09_42181700	9	42181700	G	T	0.0378751	0.336125	0.910302
S09_42188843	9	42188843	A	G	-0.153346	0.336108	0.648299
S09_42188847	9	42188847	G	A	-0.0398995	0.382946	0.917035
S09_42188920	9	42188920	G	C	-0.0646803	0.587541	0.912359
S09_42189125	9	42189125	C	A	-0.0870841	0.257128	0.73491
S09_42189129	9	42189129	G	C	-0.16002	0.261653	0.540934
S09_42208745	9	42208745	C	A	0.144417	0.394107	0.714101
S09_42229769	9	42229769	C	A	0.257966	0.584481	0.659032
S09_42229770	9	42229770	A	G	-0.129348	0.299004	0.665384
S09_42229802	9	42229802	A	G	0.618138	0.284654	0.0300853
S09_42229810	9	42229810	T	C	0.0146552	0.252593	0.953743
S09_42253219	9	42253219	A	C	0.594739	0.514554	0.247978
S09_42259033	9	42259033	C	T	-0.0845504	0.129395	0.513606
S09_42259375	9	42259375	A	G	0.526814	0.498915	0.291217
S09_42259380	9	42259380	T	C	0.526814	0.498915	0.291217
S09_42296443	9	42296443	A	T	-0.461811	0.855711	0.589517
S09_42302362	9	42302362	T	A	-0.444261	0.388718	0.253313
S09_42327684	9	42327684	G	A	0.0943035	0.680434	0.889795
S09_42348863	9	42348863	C	T	-0.249177	0.333734	0.45543
S09_42349644	9	42349644	T	C	0.528775	0.321737	0.100541
S09_42359056	9	42359056	G	T	0.0807396	0.427256	0.850146
S09_42397871	9	42397871	G	A	0.146406	0.418529	0.726542
S09_42417184	9	42417184	T	C	0.0226316	0.31248	0.942275
S09_42417189	9	42417189	A	G	-0.577454	0.346246	0.0956245
S09_42417197	9	42417197	A	G	-0.129883	0.225669	0.565029
S09_42417355	9	42417355	G	A	-0.374665	0.32179	0.244528
S09_42417363	9	42417363	T	G	0.120639	0.503366	0.810632
S09_42417383	9	42417383	T	C	-0.27887	0.282505	0.323776
S09_42417389	9	42417389	T	C	-0.194853	0.277559	0.482801
S09_42417391	9	42417391	T	C	-0.0646769	0.292345	0.824947
S09_42417395	9	42417395	A	G	-0.0147623	0.251794	0.953258
S09_42417399	9	42417399	C	A	0.446366	0.812139	0.582684
S09_42423304	9	42423304	A	G	0.272239	0.351883	0.439282
S09_42431803	9	42431803	T	C	0.980362	3.63067	0.78719
S09_42432036	9	42432036	A	G	2.13331	3.46993	0.538805
S09_42432100	9	42432100	T	G	-1.64498	1.65014	0.319026
S09_42435803	9	42435803	C	A	-0.560277	0.514954	0.276807
S09_42490365	9	42490365	G	T	0.224331	0.427715	0.600036
S09_42490379	9	42490379	A	G	-0.221203	0.35981	0.538818
S09_42515629	9	42515629	G	C	-0.399507	0.734173	0.586433
S09_42516023	9	42516023	G	C	-0.566949	0.547391	0.300537
S09_42516556	9	42516556	C	T	1.60056	0.924973	0.0838185
S09_42516560	9	42516560	G	C	1.60056	0.924973	0.0838185
S09_42565285	9	42565285	T	A	0.367355	0.33225	0.269096
S09_42584070	9	42584070	G	T	0.179587	0.161605	0.266676
S09_42584075	9	42584075	A	C	0.204487	0.192663	0.288734
S09_42584093	9	42584093	C	T	-0.191141	0.64925	0.768501
S09_42631844	9	42631844	G	A	0.255065	0.33727	0.44964
S09_42663004	9	42663004	T	C	-3.95144	2.36238	0.0946556
S09_42669803	9	42669803	C	A	0.0298797	0.184667	0.871488
S09_42789485	9	42789485	T	G	0.0258101	1.27026	0.983792
S09_42792077	9	42792077	C	T	-0.697258	0.803957	0.385961
S09_42808692	9	42808692	A	G	1.04941	3.19167	0.742368
S09_42808705	9	42808705	G	A	3.55687	4.26778	0.404772
S09_42812730	9	42812730	G	A	-0.36602	0.399522	0.359776
S09_42812748	9	42812748	C	T	-0.280908	0.394761	0.476857
S09_42812764	9	42812764	G	A	-0.467273	0.525806	0.374353
S09_42813075	9	42813075	G	A	-0.0143747	0.299042	0.961669
S09_42815045	9	42815045	G	T	-0.25973	0.447982	0.562174
S09_42815051	9	42815051	G	C	-0.343851	0.533292	0.519199
S09_42817693	9	42817693	C	G	0.24931	0.576828	0.665667
S09_42829285	9	42829285	T	C	0.382369	0.517841	0.460421
S09_42835878	9	42835878	G	A	-0.092045	0.481934	0.848565
S09_42839136	9	42839136	A	T	0.432911	0.322473	0.179696
S09_42839405	9	42839405	C	G	-0.122725	0.388739	0.752285
S09_42848953	9	42848953	G	A	-0.0903992	0.367217	0.805589
S09_42852788	9	42852788	T	C	0.671275	0.635158	0.290787
S09_42858834	9	42858834	A	G	-0.0680835	0.448251	0.879301
S09_42858851	9	42858851	G	C	-0.207014	0.160021	0.196028
S09_42858863	9	42858863	C	T	-0.212351	0.160323	0.185583
S09_42890965	9	42890965	T	C	4.39315	3.10258	0.157045
S09_42910186	9	42910186	C	T	0.176738	0.601594	0.768975
S09_42938336	9	42938336	C	A	-0.398453	0.527056	0.449798
S09_42938367	9	42938367	G	A	-0.398453	0.527056	0.449798
S09_42938368	9	42938368	G	T	-0.398453	0.527056	0.449798
S09_42949865	9	42949865	A	G	-0.298131	0.382841	0.43629
S09_42949888	9	42949888	A	T	-0.250024	0.280169	0.372355
S09_42949915	9	42949915	A	G	0.0949097	0.341261	0.780972
S09_42949937	9	42949937	A	G	-0.283256	0.27948	0.311021
S09_42949965	9	42949965	C	T	0.348125	0.257319	0.176345
S09_42949966	9	42949966	A	G	-0.202411	0.28437	0.476736
S09_42951229	9	42951229	A	G	0.357794	0.547976	0.513921
S09_42951265	9	42951265	T	C	-0.465398	0.347163	0.180312
S09_42951871	9	42951871	A	G	-5.52639	4.15182	0.183417
S09_42953763	9	42953763	T	C	-0.37342	0.460374	0.417456
S09_42954902	9	42954902	T	C	-0.116372	0.399537	0.770898
S09_42954903	9	42954903	G	A	-0.116372	0.399537	0.770898
S09_42954930	9	42954930	C	T	-0.506938	0.498742	0.309628
S09_42961999	9	42961999	G	A	-0.370083	0.341671	0.278956
S09_42962052	9	42962052	C	T	-0.158106	0.526368	0.763946
S09_42971855	9	42971855	G	A	-0.279651	0.485571	0.564776
S09_42971925	9	42971925	G	A	0.273306	0.381768	0.474195
S09_42971933	9	42971933	A	T	0.0530462	0.256697	0.836319
S09_42988823	9	42988823	T	G	-0.282887	0.530997	0.594307
S09_42988867	9	42988867	A	G	0.226401	0.40235	0.573747
S09_42994938	9	42994938	G	T	-0.727768	0.464115	0.117126
S09_42994941	9	42994941	G	C	-0.0758236	0.261722	0.772087
S09_42995243	9	42995243	T	A	0.54542	0.318147	0.0867191
S09_42995253	9	42995253	T	C	-2.16372	3.35918	0.519618
S09_42995257	9	42995257	T	C	2.97308	3.50839	0.39693
S09_42995297	9	42995297	T	C	0.552639	0.318088	0.0825762
S09_42995650	9	42995650	A	G	0.0344842	0.302761	0.909337
S09_42996131	9	42996131	A	C	0.429722	0.291892	0.14123
S09_42996462	9	42996462	G	A	-0.263392	0.269658	0.328883
S09_42999537	9	42999537	A	G	-0.209143	0.272343	0.442674
S09_42999568	9	42999568	T	C	-0.209143	0.272343	0.442674
S09_43010787	9	43010787	T	C	0.162629	0.272089	0.550148
S09_43010789	9	43010789	T	C	0.187408	0.20773	0.367148
S09_43010813	9	43010813	G	T	0.187745	0.556522	0.735909
S09_43023169	9	43023169	C	A	0.677902	0.303642	0.025761
S09_43049569	9	43049569	T	G	-0.580274	0.528216	0.272183
S09_43058023	9	43058023	C	A	0.0775955	0.509057	0.878873
S09_43058027	9	43058027	G	T	0.43066	0.285046	0.131092
S09_43062754	9	43062754	A	C	0.473197	0.363988	0.193838
S09_43066225	9	43066225	G	A	0.107375	0.364741	0.768514
S09_43076010	9	43076010	A	C	0.63331	0.360163	0.0789342
S09_43085630	9	43085630	T	G	-0.88941	0.790863	0.26098
S09_43085660	9	43085660	C	T	0.0439187	0.419535	0.916644
S09_43085694	9	43085694	G	A	0.283578	0.246364	0.249939
S09_43085704	9	43085704	C	T	-0.26269	0.397268	0.508584
S09_43085709	9	43085709	T	A	0.156003	0.255461	0.541532
S09_43109759	9	43109759	G	A	-0.352968	0.45747	0.440523
S09_43109761	9	43109761	C	A	-0.190082	0.366177	0.603787
S09_43109807	9	43109807	G	T	0.588201	0.451779	0.193178
S09_43109828	9	43109828	G	A	0.608347	0.447582	0.174343
S09_43121597	9	43121597	C	G	-0.150958	0.255617	0.554924
S09_43121607	9	43121607	G	A	-0.0655159	0.279323	0.814596
S09_43154353	9	43154353	A	T	-0.0320688	0.54801	0.953345
S09_43156016	9	43156016	C	G	-0.0320688	0.54801	0.953345
S09_43156031	9	43156031	C	T	-0.0862245	0.178707	0.629546
S09_43158681	9	43158681	G	A	0.0401778	0.614669	0.947894
S09_43185614	9	43185614	C	A	-0.466188	1.17939	0.692708
S09_43185619	9	43185619	C	T	3.01207	1.67134	0.0717654
S09_43185620	9	43185620	G	A	0.385669	0.388475	0.321019
S09_43185627	9	43185627	A	C	-0.466188	1.17939	0.692708
S09_43185664	9	43185664	T	G	-0.466188	1.17939	0.692708
S09_43215248	9	43215248	G	A	-0.259512	0.421473	0.538192
S09_43217166	9	43217166	G	T	0.108818	0.2034	0.592753
S09_43217176	9	43217176	G	A	-0.199971	0.158889	0.208434
S09_43221910	9	43221910	G	T	-0.480686	0.468355	0.304943
S09_43221925	9	43221925	G	A	0.157511	0.273605	0.564933
S09_43226545	9	43226545	A	G	0.0033339	0.132109	0.979871
S09_43229695	9	43229695	A	C	-0.0605453	0.58332	0.91735
S09_43229732	9	43229732	T	C	0.0767165	0.271992	0.777951
S09_43255021	9	43255021	C	T	0.174674	0.277936	0.529816
S09_43270485	9	43270485	A	G	-0.403138	0.262203	0.124433
S09_43270497	9	43270497	T	G	0.212855	0.700806	0.761387
S09_43270504	9	43270504	G	T	-0.299532	0.225171	0.18369
S09_43270514	9	43270514	T	C	-0.0437093	0.488341	0.928695
S09_43281702	9	43281702	G	T	0.0102854	0.640454	0.98719
S09_43281707	9	43281707	T	G	-0.722635	0.469481	0.124014
S09_43281720	9	43281720	G	A	-0.362321	0.263438	0.169278
S09_43281727	9	43281727	T	C	-0.638486	0.44021	0.147204
S09_43281733	9	43281733	T	C	0.655604	0.555421	0.238086
S09_43286196	9	43286196	G	C	0.191929	0.483958	0.691745
S09_43360498	9	43360498	T	G	0.200069	0.289059	0.488984
S09_43360558	9	43360558	T	C	2.17652	2.383	0.36124
S09_43389882	9	43389882	A	T	-0.387163	0.586576	0.509355
S09_43389885	9	43389885	G	T	0.24865	0.196514	0.206008
S09_43389921	9	43389921	T	C	0.107079	0.342039	0.754288
S09_43389922	9	43389922	G	T	0.107079	0.342039	0.754288
S09_43484264	9	43484264	C	T	0.170194	0.308531	0.581307
S09_43509561	9	43509561	G	A	-0.341543	0.461461	0.459362
S09_43512257	9	43512257	G	C	-0.137161	0.371139	0.71177
S09_43512260	9	43512260	G	A	-0.11664	0.246255	0.635832
S09_43512273	9	43512273	G	C	-0.0823532	0.325265	0.800166
S09_43542567	9	43542567	A	G	1.58369	2.30144	0.491505
S09_43544571	9	43544571	A	G	0.215028	0.360896	0.551409
S09_43544586	9	43544586	G	A	0.215028	0.360896	0.551409
S09_43544597	9	43544597	C	A	0.215028	0.360896	0.551409
S09_43544605	9	43544605	A	G	0.215028	0.360896	0.551409
S09_43570210	9	43570210	G	A	0.346958	0.231354	0.133959
S09_43592990	9	43592990	T	G	0.317902	0.485362	0.512606
S09_43640189	9	43640189	T	A	-0.438615	0.319358	0.169875
S09_43640200	9	43640200	A	T	0.449322	0.305093	0.141083
S09_43640208	9	43640208	A	G	0.121175	0.20194	0.548582
S09_43640217	9	43640217	C	T	-0.033209	0.146047	0.820162
S09_43640237	9	43640237	G	C	-0.314235	0.354799	0.375972
S09_43704081	9	43704081	C	T	-0.402395	0.463828	0.385813
S09_43749783	9	43749783	C	T	0.0101591	0.279799	0.971042
S09_43778542	9	43778542	T	A	0.0955277	0.187885	0.611239
S09_43778554	9	43778554	T	C	0.107157	0.183366	0.559067
S09_43783799	9	43783799	T	C	0.0699788	0.139378	0.615703
S09_43783805	9	43783805	C	T	0.304012	0.579559	0.599988
S09_43783807	9	43783807	C	A	0.135359	0.344659	0.694587
S09_43783812	9	43783812	C	T	0.135359	0.344659	0.694587
S09_43783826	9	43783826	C	T	-0.290722	0.152447	0.0567539
S09_43805304	9	43805304	C	T	0.165697	0.411313	0.687132
S09_43805312	9	43805312	G	A	-0.409187	0.427372	0.338533
S09_43805344	9	43805344	G	A	0.217241	0.469786	0.64386
S09_43805369	9	43805369	T	C	-0.152605	0.424349	0.719193
S09_43805378	9	43805378	C	T	0.0543472	0.178813	0.761231
S09_43805379	9	43805379	A	G	-0.0445948	0.183042	0.807557
S09_43805390	9	43805390	G	A	0.0233846	0.181539	0.897527
S09_43805405	9	43805405	C	A	-0.0130786	0.179072	0.94179
S09_43812825	9	43812825	G	C	0.551537	0.501627	0.271772
S09_43812846	9	43812846	C	T	0.223875	0.227156	0.324548
S09_43812867	9	43812867	C	T	0.551537	0.501627	0.271772
S09_43812875	9	43812875	G	A	0.551537	0.501627	0.271772
S09_43812879	9	43812879	C	G	0.462207	0.499024	0.354516
S09_43827082	9	43827082	T	C	-0.0713468	0.124773	0.567554
S09_43827084	9	43827084	C	T	-0.0614568	0.125875	0.625472
S09_43895803	9	43895803	T	G	0.11796	0.223505	0.597753
S09_43957535	9	43957535	G	T	0.147311	0.407533	0.717812
S09_43957563	9	43957563	G	A	0.147311	0.407533	0.717812
S09_43961372	9	43961372	G	A	0.20878	0.200741	0.298528
S09_43961380	9	43961380	T	C	0.20878	0.200741	0.298528
S09_43961393	9	43961393	T	C	0.0364224	0.174619	0.83481
S09_43962966	9	43962966	C	T	0.203953	0.186154	0.273466
S09_43966349	9	43966349	G	A	-0.0271149	0.270922	0.920294
S09_43975031	9	43975031	A	G	0.746145	0.349877	0.0331603
S09_43994683	9	43994683	G	A	-1.62061	4.11388	0.693697
S09_43998513	9	43998513	T	G	-0.163417	0.308313	0.596184
S09_44030982	9	44030982	C	T	-0.297098	0.320639	0.354331
S09_44031058	9	44031058	T	C	-1.13485	1.63737	0.488384
S09_44031059	9	44031059	T	C	-0.302259	0.283689	0.286882
S09_44038791	9	44038791	G	A	-0.339743	0.267948	0.205064
S09_44038839	9	44038839	C	T	-0.23384	0.253417	0.356322
S09_44093584	9	44093584	C	T	0.640326	0.926704	0.489717
S09_44093589	9	44093589	T	C	-1.89882	0.89254	0.0335871
S09_44093613	9	44093613	T	C	-1.60944	0.515534	0.00183984
S09_44164669	9	44164669	A	T	0.134261	0.608977	0.825543
S09_44164728	9	44164728	A	G	-0.208285	0.264659	0.431441
S09_44164796	9	44164796	C	T	-0.169615	0.263231	0.519466
S09_44178806	9	44178806	C	G	0.651239	0.915029	0.47678
S09_44180268	9	44180268	G	A	0.0101004	0.20508	0.960727
S09_44187937	9	44187937	C	G	0.280439	0.572018	0.624038
S09_44190609	9	44190609	C	T	-2.50917	3.34688	0.453579
S09_44193206	9	44193206	C	A	0.17863	0.346362	0.606136
S09_44202704	9	44202704	G	A	0.160484	0.216192	0.458036
S09_44202773	9	44202773	T	C	0.299089	2.00725	0.881575
S09_44282942	9	44282942	G	A	-0.668626	0.25769	0.00958269
S09_44282992	9	44282992	C	A	0.489327	0.373254	0.190116
S09_44283021	9	44283021	C	T	-0.257073	0.167768	0.125709
S09_44283045	9	44283045	G	A	-0.0674344	0.192804	0.726583
S09_44364627	9	44364627	A	C	-0.0605845	0.322265	0.850912
S09_44364635	9	44364635	A	T	-0.0605845	0.322265	0.850912
S09_44364664	9	44364664	C	G	0.140437	0.276675	0.611835
S09_44370364	9	44370364	C	T	0.490804	0.355862	0.168091
S09_44371935	9	44371935	T	C	-0.0610036	0.182145	0.737746
S09_44371937	9	44371937	A	G	0.06588	0.158856	0.678425
S09_44371940	9	44371940	A	G	0.06588	0.158856	0.678425
S09_44372732	9	44372732	C	T	-0.383259	0.599292	0.522607
S09_44374520	9	44374520	C	T	-0.0271425	0.400659	0.946
S09_44374521	9	44374521	G	C	-0.0271425	0.400659	0.946
S09_44376863	9	44376863	C	T	0.429489	0.351059	0.221414
S09_44376871	9	44376871	G	A	0.256611	0.309745	0.407576
S09_44380438	9	44380438	T	C	-0.754789	0.54903	0.16946
S09_44385114	9	44385114	G	C	0.0168445	0.325132	0.95869
S09_44389748	9	44389748	G	A	0.0300824	0.33949	0.929406
S09_44389771	9	44389771	T	C	0.0185771	0.327382	0.954758
S09_44390204	9	44390204	G	T	-0.152596	0.25188	0.544743
S09_44390213	9	44390213	C	G	0.19506	0.349774	0.57717
S09_44390219	9	44390219	T	A	-0.132186	0.252252	0.600358
S09_44390221	9	44390221	G	A	0.188444	0.153872	0.220936
S09_44390227	9	44390227	C	T	-0.106022	0.25258	0.67474
S09_44390232	9	44390232	G	A	-0.304309	0.186146	0.102356
S09_44390257	9	44390257	C	G	-0.155778	0.315997	0.622121
S09_44390258	9	44390258	C	A	-0.138232	0.265615	0.602864
S09_44390392	9	44390392	G	T	-0.159039	0.243253	0.513364
S09_44390407	9	44390407	G	C	-0.196723	0.2639	0.456148
S09_44390411	9	44390411	G	T	-0.804165	0.32411	0.013232
S09_44390412	9	44390412	T	C	0.0797413	0.130108	0.540067
S09_44390425	9	44390425	C	T	0.0454823	0.173797	0.793599
S09_44390970	9	44390970	C	T	-0.0300136	0.224808	0.893814
S09_44390977	9	44390977	T	C	-0.0960399	0.21884	0.660842
S09_44391650	9	44391650	T	C	-0.1127	0.169706	0.506761
S09_44391663	9	44391663	C	G	-0.0457306	0.173112	0.791696
S09_44391685	9	44391685	A	G	-0.0686404	0.16703	0.681185
S09_44391700	9	44391700	T	A	-0.0848259	0.173607	0.625208
S09_44402045	9	44402045	A	G	-0.125801	0.392998	0.748943
S09_44402135	9	44402135	C	A	-0.0418037	0.386709	0.913933
S09_44413784	9	44413784	C	T	0.0140798	0.239636	0.953157
S09_44429570	9	44429570	C	T	0.305206	0.478885	0.524033
S09_44429602	9	44429602	C	A	0.368773	0.202808	0.0692611
S09_44429603	9	44429603	C	A	0.368773	0.202808	0.0692611
S09_44458841	9	44458841	T	A	-0.3083	0.331957	0.353214
S09_44458890	9	44458890	G	T	0.00141073	0.501457	0.997756
S09_44506553	9	44506553	C	T	2.39057	3.28811	0.467346
S09_44506592	9	44506592	C	T	-0.358707	0.339255	0.29057
S09_44546878	9	44546878	G	C	-0.356994	0.769674	0.642858
S09_44555993	9	44555993	T	C	-2.15233	3.14259	0.493546
S09_44558519	9	44558519	C	T	0.235643	0.513693	0.646516
S09_44561731	9	44561731	G	T	-0.678836	0.571898	0.235467
S09_44561738	9	44561738	T	C	1.13444	3.39656	0.738441
S09_44563357	9	44563357	C	G	0.137752	0.366898	0.707392
S09_44566067	9	44566067	C	G	0.127494	0.182858	0.485793
S09_44566081	9	44566081	A	T	0.127494	0.182858	0.485793
S09_44566091	9	44566091	T	G	-0.189246	0.362183	0.601409
S09_44566100	9	44566100	C	G	-0.189246	0.362183	0.601409
S09_44570810	9	44570810	G	A	0.38839	0.353054	0.271515
S09_44570852	9	44570852	T	C	-0.41983	0.28618	0.142634
S09_44570853	9	44570853	G	T	0.546351	0.330515	0.0985855
S09_44574438	9	44574438	G	C	0.224887	0.587562	0.701976
S09_44578486	9	44578486	C	T	0.187913	0.321218	0.558655
S09_44579608	9	44579608	T	C	-0.413573	0.301748	0.170758
S09_44579617	9	44579617	G	A	-0.756283	0.470743	0.108411
S09_44579620	9	44579620	C	T	-0.756283	0.470743	0.108411
S09_44586368	9	44586368	G	A	-0.430398	0.288727	0.13631
S09_44586719	9	44586719	T	C	-0.655309	0.598718	0.273947
S09_44586724	9	44586724	C	T	0.0567809	0.850645	0.946792
S09_44586741	9	44586741	C	T	0.158284	0.405273	0.696191
S09_44586744	9	44586744	C	T	0.530155	0.496513	0.285845
S09_44586921	9	44586921	T	G	0.350069	0.340967	0.30477
S09_44625340	9	44625340	G	A	0.148023	0.29084	0.610882
S09_44642103	9	44642103	C	T	0.444734	0.350344	0.204537
S09_44644180	9	44644180	G	C	-0.0885121	0.328537	0.787658
S09_44646340	9	44646340	A	G	1.05701	0.568593	0.0632736
S09_44680002	9	44680002	C	A	0.159221	0.616826	0.796351
S09_44680048	9	44680048	G	T	-0.0614627	0.333874	0.853975
S09_44680106	9	44680106	C	A	-0.168609	0.362148	0.6416
S09_44682081	9	44682081	C	T	-0.0512987	0.508237	0.919619
S09_44682087	9	44682087	C	G	-0.0512987	0.508237	0.919619
S09_44740587	9	44740587	G	A	0.881424	0.581029	0.129528
S09_44740605	9	44740605	A	G	0.881424	0.581029	0.129528
S09_44740919	9	44740919	G	A	-0.183448	0.289082	0.525818
S09_44740921	9	44740921	A	G	-0.183448	0.289082	0.525818
S09_44811529	9	44811529	G	A	-1.04173	0.743938	0.161683
S09_44811532	9	44811532	T	C	-0.231905	0.498089	0.641595
S09_44819883	9	44819883	A	C	7.69698	3.10183	0.0132215
S09_44819889	9	44819889	C	A	-2.99824	1.40949	0.033608
S09_44842612	9	44842612	C	T	-0.286997	0.248603	0.248549
S09_44856835	9	44856835	G	A	0.070394	0.380633	0.853308
S09_44856889	9	44856889	G	A	0.165087	0.450549	0.714122
S09_44918540	9	44918540	A	G	0.322376	0.309338	0.297553
S09_44937569	9	44937569	T	C	-2.28468	2.05889	0.267365
S09_44937592	9	44937592	T	C	5.78189	3.35141	0.0847462
S09_44938417	9	44938417	C	T	0.216516	0.414786	0.60177
S09_44938419	9	44938419	G	T	0.216516	0.414786	0.60177
S09_45002817	9	45002817	G	A	-0.189366	0.549681	0.730529
S09_45005929	9	45005929	G	A	0.166536	0.361964	0.645535
S09_45006466	9	45006466	A	G	-0.124634	0.234922	0.595841
S09_45010676	9	45010676	A	G	-0.269838	0.420223	0.520911
S09_45010685	9	45010685	G	C	-0.161284	0.353326	0.648132
S09_45013391	9	45013391	C	T	-0.0163773	0.132741	0.901828
S09_45013423	9	45013423	C	A	0.408067	0.708873	0.564955
S09_45013424	9	45013424	A	G	0.333443	0.560179	0.551793
S09_45016420	9	45016420	G	A	-0.0537431	0.233861	0.81828
S09_45020089	9	45020089	C	A	-0.0805006	0.304873	0.79179
S09_45020107	9	45020107	T	C	-0.048159	0.163828	0.768839
S09_45020111	9	45020111	T	A	-0.048159	0.163828	0.768839
S09_45022626	9	45022626	C	T	0.208074	0.501133	0.678065
S09_45049216	9	45049216	T	G	-0.153047	0.292365	0.600738
S09_45049217	9	45049217	A	T	-0.153047	0.292365	0.600738
S09_45049218	9	45049218	G	A	-0.153047	0.292365	0.600738
S09_45049263	9	45049263	A	C	0.263525	0.415621	0.526168
S09_45049302	9	45049302	G	A	0.0984335	0.309075	0.750178
S09_45049308	9	45049308	A	G	0.0875547	0.307974	0.776235
S09_45059133	9	45059133	A	G	0.0509778	0.321286	0.873957
S09_45059134	9	45059134	G	T	0.0509778	0.321286	0.873957
S09_45062685	9	45062685	G	C	-0.118088	0.141127	0.4029
S09_45062697	9	45062697	G	T	0.116242	0.159307	0.46573
S09_45062771	9	45062771	G	A	0.109263	0.37441	0.770468
S09_45062792	9	45062792	G	A	-0.399942	0.38281	0.296346
S09_45062918	9	45062918	G	A	0.362594	0.337052	0.282241
S09_45062926	9	45062926	G	C	-0.151265	0.507305	0.765622
S09_45062932	9	45062932	G	A	-0.0460653	0.51038	0.928098
S09_45062946	9	45062946	C	T	0.362594	0.337052	0.282241
S09_45062969	9	45062969	G	A	-0.209006	0.376079	0.578485
S09_45198000	9	45198000	A	G	-0.166116	0.197008	0.399287
S09_45198008	9	45198008	A	T	-0.166116	0.197008	0.399287
S09_45257220	9	45257220	T	C	0.347553	0.285741	0.224101
S09_45303044	9	45303044	G	A	0.154732	0.332631	0.641889
S09_45303069	9	45303069	T	G	0.205119	0.55414	0.711331
S09_45311672	9	45311672	A	G	-0.17501	0.249818	0.483718
S09_45321878	9	45321878	T	C	1.64049	3.69383	0.657039
S09_45339076	9	45339076	C	T	-0.0906594	0.25873	0.726098
S09_45374155	9	45374155	G	A	0.122744	0.410367	0.76491
S09_45419526	9	45419526	C	A	2.35535	3.30234	0.475838
S09_45437319	9	45437319	A	G	0.707801	0.516663	0.170959
S09_45442684	9	45442684	C	T	0.64485	0.377843	0.0881433
S09_45442763	9	45442763	G	A	-0.257129	0.495593	0.603973
S09_45442985	9	45442985	G	A	-0.496396	0.62465	0.426957
S09_45442993	9	45442993	G	A	-0.445779	0.562594	0.428305
S09_45443404	9	45443404	G	A	0.775764	0.515007	0.132248
S09_45443407	9	45443407	A	G	0.775764	0.515007	0.132248
S09_45443550	9	45443550	C	T	-0.290638	0.45131	0.519706
S09_45444470	9	45444470	G	C	-0.376311	0.500826	0.452571
S09_45453356	9	45453356	G	A	0.17031	0.57548	0.767323
S09_45453435	9	45453435	T	C	0.238716	0.569621	0.675234
S09_45481820	9	45481820	A	G	-0.865755	0.657995	0.18851
S09_45481821	9	45481821	T	C	-0.449305	0.4894	0.358765
S09_45481852	9	45481852	A	C	-0.184005	0.316358	0.560922
S09_45483583	9	45483583	C	A	-0.321569	0.330914	0.331366
S09_45483660	9	45483660	T	C	-0.389765	0.316012	0.217672
S09_45492147	9	45492147	G	T	-0.350935	0.510871	0.492257
S09_45510488	9	45510488	C	G	-0.359883	0.247742	0.146581
S09_45510516	9	45510516	G	A	0.0299233	0.347838	0.93146
S09_45510580	9	45510580	T	C	3.55687	4.26778	0.404772
S09_45510589	9	45510589	T	C	-7.04095	3.13471	0.024877
S09_45510623	9	45510623	T	C	-0.635345	3.50108	0.856028
S09_45510629	9	45510629	T	C	-3.46816	2.3498	0.140222
S09_45510631	9	45510631	T	C	2.65242	2.30405	0.249879
S09_45511253	9	45511253	T	A	0.505803	0.261686	0.0534881
S09_45524597	9	45524597	G	T	-0.00142556	0.216175	0.994739
S09_45524602	9	45524602	T	C	-0.00142556	0.216175	0.994739
S09_45524639	9	45524639	T	C	-0.20391	3.26846	0.950265
S09_45557644	9	45557644	T	A	0.456933	0.272639	0.0940056
S09_45557653	9	45557653	C	T	0.456933	0.272639	0.0940056
S09_45557677	9	45557677	T	C	0.456933	0.272639	0.0940056
S09_45577147	9	45577147	G	A	0.406801	0.313782	0.195071
S09_45577154	9	45577154	A	T	0.406801	0.313782	0.195071
S09_45608049	9	45608049	G	A	-0.438377	0.467393	0.348474
S09_45608052	9	45608052	T	C	0.0844684	0.232594	0.716551
S09_45608069	9	45608069	G	T	0.355547	0.294383	0.227373
S09_45613213	9	45613213	G	A	0.075165	0.16802	0.654697
S09_45619981	9	45619981	T	A	0.295697	0.269195	0.272228
S09_45621851	9	45621851	C	A	-0.949276	0.742818	0.201518
S09_45621854	9	45621854	T	C	2.62737	2.36591	0.267001
S09_45621879	9	45621879	T	C	-2.616	3.37302	0.438157
S09_45621942	9	45621942	A	G	-1.04141	0.683435	0.127823
S09_45623753	9	45623753	C	T	-0.222376	0.520152	0.669076
S09_45623825	9	45623825	G	A	-0.247414	0.516401	0.631946
S09_45625994	9	45625994	C	G	-0.0869354	0.403251	0.829347
S09_45625995	9	45625995	G	A	-0.0869354	0.403251	0.829347
S09_45625997	9	45625997	C	T	0.298393	0.301505	0.32253
S09_45626188	9	45626188	C	A	0.297756	0.300227	0.32151
S09_45626241	9	45626241	C	T	-0.229029	0.242048	0.34423
S09_45626245	9	45626245	C	G	-0.229029	0.242048	0.34423
S09_45657327	9	45657327	C	G	0.63054	0.454969	0.166036
S09_45657350	9	45657350	G	A	-1.20902	0.783254	0.122951
S09_45661669	9	45661669	C	T	0.108333	0.51259	0.832655
S09_45661700	9	45661700	C	T	-0.23894	0.483838	0.621507
S09_45661708	9	45661708	C	T	-0.124352	0.470582	0.791631
S09_45682701	9	45682701	A	G	0.249532	0.150106	0.0966981
S09_45682733	9	45682733	T	A	0.0201598	0.177146	0.909413
S09_45682739	9	45682739	G	T	0.0201598	0.177146	0.909413
S09_45698100	9	45698100	A	G	-0.14681	0.176294	0.405149
S09_45698111	9	45698111	G	A	0.15795	0.149843	0.292048
S09_45698236	9	45698236	G	A	0.34681	0.190104	0.0683529
S09_45700104	9	45700104	A	T	-0.00794151	0.509405	0.987564
S09_45700135	9	45700135	C	G	-0.422737	0.487101	0.385643
S09_45700173	9	45700173	A	C	-0.0686218	0.32919	0.834908
S09_45700174	9	45700174	G	A	-0.0686218	0.32919	0.834908
S09_45700873	9	45700873	G	C	-0.417984	0.505794	0.408747
S09_45700894	9	45700894	G	A	0.152593	0.416115	0.7139
S09_45701276	9	45701276	T	A	0.319565	0.250022	0.201445
S09_45701312	9	45701312	T	C	0.319565	0.250022	0.201445
S09_45713099	9	45713099	T	G	-0.216986	0.406127	0.593245
S09_45713132	9	45713132	A	G	-0.216986	0.406127	0.593245
S09_45728614	9	45728614	T	C	-0.599747	0.266485	0.0245922
S09_45761129	9	45761129	G	A	-0.186223	0.259992	0.473967
S09_45761190	9	45761190	G	C	0.014129	0.286227	0.960638
S09_45776344	9	45776344	G	T	0.657038	0.620709	0.290028
S09_45793408	9	45793408	G	A	-1.00399	0.756936	0.184964
S09_45793427	9	45793427	A	T	2.68362	3.13491	0.392145
S09_45861651	9	45861651	T	C	2.96825	3.19793	0.353501
S09_45861656	9	45861656	T	C	1.04941	3.19167	0.742368
S09_45861670	9	45861670	G	A	-0.799321	0.437211	0.0677634
S09_45886067	9	45886067	A	G	-0.0536131	0.335016	0.872883
S09_45928012	9	45928012	T	G	-0.200991	2.45597	0.934789
S09_45928611	9	45928611	C	A	0.407443	0.375453	0.278049
S09_45928617	9	45928617	C	T	0.0979663	0.510151	0.847748
S09_45941695	9	45941695	A	T	-0.175687	0.221966	0.428808
S09_45941715	9	45941715	T	C	-0.178397	0.218601	0.414614
S09_45941726	9	45941726	G	A	-0.0788481	0.219159	0.719078
S09_45946037	9	45946037	T	C	0.502906	0.35743	0.159684
S09_45982950	9	45982950	C	T	-0.272894	0.226123	0.227732
S09_45982955	9	45982955	T	C	0.315515	0.240785	0.190325
S09_46027474	9	46027474	G	A	0.234153	0.306416	0.444918
S09_46027477	9	46027477	G	T	0.00348472	0.463197	0.993999
S09_46027478	9	46027478	G	A	0.0651613	0.292252	0.823602
S09_46027484	9	46027484	A	G	0.182246	0.182105	0.317139
S09_46027494	9	46027494	A	C	-0.131204	0.311604	0.673787
S09_46036884	9	46036884	G	A	0.321428	0.258228	0.213469
S09_46040498	9	46040498	T	A	0.272128	0.265894	0.306303
S09_46040527	9	46040527	A	G	0.56259	0.264171	0.0334035
S09_46048852	9	46048852	G	A	-0.96684	0.441251	0.0286334
S09_46048855	9	46048855	A	G	0.17268	0.246311	0.483399
S09_46048880	9	46048880	C	T	-0.10877	0.534061	0.838649
S09_46048908	9	46048908	C	T	-0.184718	0.234386	0.430797
S09_46049015	9	46049015	G	A	-0.00773466	0.498929	0.987634
S09_46060822	9	46060822	A	G	0.0593603	0.267574	0.824471
S09_46060850	9	46060850	C	T	-0.231056	0.48833	0.636189
S09_46076438	9	46076438	A	G	-1.85895	3.2797	0.570953
S09_46095092	9	46095092	T	C	-0.128169	0.252051	0.611192
S09_46099155	9	46099155	T	A	-0.169101	0.84763	0.841906
S09_46120669	9	46120669	C	T	-0.303951	0.31417	0.333502
S09_46120678	9	46120678	C	T	-0.249072	0.327108	0.446545
S09_46143225	9	46143225	A	G	0.389138	0.245285	0.112894
S09_46188271	9	46188271	A	G	-0.414175	0.743107	0.577388
S09_46188272	9	46188272	T	G	-4.4082	1.32513	0.00090567
S09_46188282	9	46188282	T	G	0.535772	1.17167	0.647559
S09_46188285	9	46188285	A	G	-0.207726	1.01122	0.837277
S09_46188292	9	46188292	T	G	-0.0715635	1.01256	0.943668
S09_46188293	9	46188293	T	G	0.923963	1.29255	0.474849
S09_46188294	9	46188294	T	G	2.27402	1.27197	0.0740614
S09_46188296	9	46188296	T	G	-0.565408	0.665881	0.395988
S09_46188297	9	46188297	T	G	0.230787	1.08086	0.830956
S09_46188300	9	46188300	A	C	1.68772	1.4283	0.237586
S09_46188305	9	46188305	A	C	-0.5537	1.2572	0.659709
S09_46188306	9	46188306	A	C	0.241996	1.22886	0.843918
S09_46188309	9	46188309	A	C	-0.395443	0.582206	0.497133
S09_46188310	9	46188310	A	C	-1.05378	1.07376	0.326595
S09_46188311	9	46188311	A	C	-0.620236	0.966766	0.521283
S09_46215490	9	46215490	T	C	0.326787	0.250585	0.19245
S09_46215528	9	46215528	C	T	-0.308169	0.47335	0.515146
S09_46220442	9	46220442	G	A	-0.117133	0.280837	0.676692
S09_46230802	9	46230802	T	A	0.425655	0.245448	0.0831393
S09_46233403	9	46233403	C	G	0.0803388	0.331327	0.808453
S09_46248001	9	46248001	G	A	-0.574818	0.349265	0.100067
S09_46251619	9	46251619	A	G	-0.00886456	0.172314	0.95898
S09_46275189	9	46275189	T	G	-0.157388	0.231557	0.496829
S09_46275212	9	46275212	G	C	-0.164919	0.231183	0.475754
S09_46275754	9	46275754	A	C	-0.2677	0.295214	0.364693
S09_46275756	9	46275756	T	G	-0.2677	0.295214	0.364693
S09_46275757	9	46275757	C	A	-0.2677	0.295214	0.364693
S09_46276096	9	46276096	A	G	-1.94045	3.17449	0.54114
S09_46276158	9	46276158	A	G	0.51598	0.236274	0.0291682
S09_46279216	9	46279216	T	G	0.753393	0.509102	0.139176
S09_46279826	9	46279826	A	G	-3.26469	2.34078	0.163364
S09_46301975	9	46301975	G	T	-0.460362	0.413827	0.266167
S09_46311264	9	46311264	T	A	-0.326771	0.293519	0.265808
S09_46311283	9	46311283	T	C	-0.326771	0.293519	0.265808
S09_46311285	9	46311285	A	G	-0.326771	0.293519	0.265808
S09_46311353	9	46311353	C	T	-0.41992	0.290635	0.148764
S09_46311364	9	46311364	G	A	-0.41992	0.290635	0.148764
S09_46324553	9	46324553	C	T	0.750413	0.691349	0.277948
S09_46324674	9	46324674	G	A	-0.676093	0.741481	0.36205
S09_46353757	9	46353757	T	C	-5.43883	3.1931	0.0887694
S09_46353759	9	46353759	C	G	-5.43883	3.1931	0.0887694
S09_46353760	9	46353760	T	C	-5.43883	3.1931	0.0887694
S09_46353837	9	46353837	C	T	-0.475654	0.272454	0.0810993
S09_46353863	9	46353863	G	T	-0.463715	0.273443	0.090176
S09_46374513	9	46374513	C	T	-0.390993	0.266469	0.142552
S09_46375421	9	46375421	C	A	0.786661	0.496699	0.113507
S09_46375441	9	46375441	T	C	0.786661	0.496699	0.113507
S09_46375475	9	46375475	G	A	0.786661	0.496699	0.113507
S09_46409254	9	46409254	T	C	-0.477078	0.336501	0.15652
S09_46409325	9	46409325	C	T	0.340152	0.669944	0.611734
S09_46409333	9	46409333	A	T	0.100564	0.668527	0.880454
S09_46427718	9	46427718	C	T	-0.918873	0.678118	0.175661
S09_46471425	9	46471425	T	G	0.0759911	0.221355	0.731433
S09_46497443	9	46497443	G	A	0.0940171	0.147082	0.522806
S09_46497445	9	46497445	C	T	0.105166	0.148079	0.477717
S09_46497455	9	46497455	G	A	-1.03834	0.513833	0.0435251
S09_46497479	9	46497479	T	C	0.0167038	0.145323	0.90851
S09_46497484	9	46497484	C	T	-1.03834	0.513833	0.0435251
S09_46497485	9	46497485	G	A	-1.03834	0.513833	0.0435251
S09_46511899	9	46511899	G	C	0.227466	0.521205	0.662608
S09_46608386	9	46608386	C	T	-0.0468867	0.570472	0.93451
S09_46608388	9	46608388	T	C	-0.188225	0.245136	0.442733
S09_46608397	9	46608397	G	A	0.160044	0.30395	0.598605
S09_46608452	9	46608452	A	G	-0.360553	0.303358	0.234856
S09_46608458	9	46608458	G	A	-0.0449914	0.250347	0.857406
S09_46625152	9	46625152	G	T	-0.429027	0.777128	0.581005
S09_46625195	9	46625195	G	A	-0.219821	0.250409	0.380201
S09_46626017	9	46626017	T	G	-0.105269	0.24874	0.67222
S09_46626068	9	46626068	C	T	0.087827	0.305927	0.774097
S09_46632951	9	46632951	A	C	-0.237814	0.850783	0.779891
S09_46676203	9	46676203	T	A	-0.207451	0.253967	0.41418
S09_46754125	9	46754125	G	A	-0.150114	0.261048	0.565369
S09_46754135	9	46754135	C	T	0.311072	0.209153	0.137199
S09_46754146	9	46754146	C	T	-0.131568	0.258528	0.610907
S09_46789948	9	46789948	C	A	-0.239289	0.232163	0.302892
S09_46789968	9	46789968	C	T	-0.0107408	0.177338	0.951714
S09_46794033	9	46794033	C	A	-0.688369	0.412915	0.0957556
S09_46796236	9	46796236	C	T	-0.275774	0.255487	0.280624
S09_46834780	9	46834780	T	C	0.156896	0.363674	0.666242
S09_46834790	9	46834790	A	G	0.156896	0.363674	0.666242
S09_46844678	9	46844678	A	G	0.0322855	0.203965	0.874256
S09_46905511	9	46905511	A	G	4.64303	3.1482	0.140522
S09_46908279	9	46908279	T	A	-0.374214	1.06699	0.725861
S09_46912968	9	46912968	C	G	0.210815	0.325809	0.517722
S09_46930061	9	46930061	G	A	0.222942	0.467009	0.633176
S09_46930094	9	46930094	C	T	0.222942	0.467009	0.633176
S09_46944707	9	46944707	C	G	-0.477454	0.266969	0.0739592
S09_46944759	9	46944759	A	T	0.735175	0.544191	0.176966
S09_46944779	9	46944779	T	C	0.735175	0.544191	0.176966
S09_46955368	9	46955368	G	A	0.223955	0.303267	0.460371
S09_46955386	9	46955386	G	A	0.223955	0.303267	0.460371
S09_46955389	9	46955389	A	G	0.223955	0.303267	0.460371
S09_46955412	9	46955412	G	A	0.223955	0.303267	0.460371
S09_46989420	9	46989420	T	C	-0.427676	0.243776	0.0796203
S09_46989502	9	46989502	T	C	-0.0120594	0.241768	0.960226
S09_46991927	9	46991927	G	A	-0.289771	0.262922	0.27063
S09_47028048	9	47028048	T	C	0.142649	0.318841	0.654668
S09_47028693	9	47028693	C	A	0.681306	0.494345	0.168398
S09_47028715	9	47028715	A	G	-0.257183	0.504267	0.610135
S09_47028719	9	47028719	G	A	-0.89858	0.794616	0.25835
S09_47028724	9	47028724	C	T	0.227466	0.521205	0.662608
S09_47028726	9	47028726	C	T	-0.89858	0.794616	0.25835
S09_47028732	9	47028732	T	C	0.227466	0.521205	0.662608
S09_47033293	9	47033293	C	T	0.227466	0.521205	0.662608
S09_47068469	9	47068469	G	A	0.466745	0.508273	0.358648
S09_47068488	9	47068488	T	C	1.00682	3.14422	0.748863
S09_47069883	9	47069883	G	A	-0.361644	0.570671	0.526386
S09_47072347	9	47072347	A	C	-0.886172	0.744081	0.233904
S09_47072350	9	47072350	C	A	0.421157	0.499566	0.39937
S09_47075064	9	47075064	T	C	2.13972	3.5261	0.544082
S09_47075077	9	47075077	T	C	-0.635345	3.50108	0.856028
S09_47075079	9	47075079	A	G	-1.03547	3.47695	0.7659
S09_47075131	9	47075131	A	G	-1.93391	3.35229	0.56412
S09_47078486	9	47078486	T	C	2.07128	3.47383	0.55112
S09_47078531	9	47078531	T	C	-3.9512	3.34337	0.237519
S09_47078575	9	47078575	G	A	-0.301635	0.294969	0.306704
S09_47078579	9	47078579	G	A	0.466745	0.508273	0.358648
S09_47078584	9	47078584	G	A	0.466745	0.508273	0.358648
S09_47100241	9	47100241	C	T	-0.13517	0.253951	0.594639
S09_47102102	9	47102102	G	C	0.519745	0.390145	0.183052
S09_47103064	9	47103064	A	G	2.80328	3.29317	0.394805
S09_47103108	9	47103108	G	C	0.540153	0.490317	0.270838
S09_47103119	9	47103119	C	A	0.381227	0.502095	0.447838
S09_47103123	9	47103123	A	C	-0.00926208	0.235185	0.968592
S09_47103221	9	47103221	T	C	0.447119	0.738913	0.545224
S09_47105211	9	47105211	C	A	-0.0426295	0.249686	0.864463
S09_47105511	9	47105511	T	C	0.331202	0.47751	0.488066
S09_47118527	9	47118527	T	C	0.216776	0.364674	0.552331
S09_47118529	9	47118529	G	A	0.213957	0.296951	0.47135
S09_47118533	9	47118533	T	C	-0.058181	0.224261	0.795344
S09_47118536	9	47118536	T	C	0.355802	0.379316	0.348428
S09_47118541	9	47118541	A	G	0.106299	0.340291	0.754808
S09_47118556	9	47118556	G	A	0.458786	0.483829	0.343198
S09_47118562	9	47118562	G	T	0.858803	0.752491	0.253981
S09_47118570	9	47118570	C	T	0.858803	0.752491	0.253981
S09_47119266	9	47119266	C	G	-0.0981201	0.480866	0.83835
S09_47119993	9	47119993	T	C	0.136326	0.316876	0.667115
S09_47119994	9	47119994	T	G	0.136326	0.316876	0.667115
S09_47119998	9	47119998	C	G	-0.0016257	0.158663	0.991827
S09_47120001	9	47120001	G	T	0.136326	0.316876	0.667115
S09_47120002	9	47120002	T	G	0.320568	0.214857	0.135961
S09_47120005	9	47120005	G	T	-0.795036	0.450877	0.0781024
S09_47120007	9	47120007	T	G	-0.47459	0.230901	0.0400572
S09_47120010	9	47120010	G	T	-0.0499585	0.483154	0.917662
S09_47120012	9	47120012	T	G	-0.249108	0.231942	0.283034
S09_47120017	9	47120017	T	A	-0.27322	0.478269	0.567924
S09_47121282	9	47121282	A	G	-0.690108	1.71927	0.6882
S09_47121322	9	47121322	C	G	-0.355156	0.434887	0.414284
S09_47133410	9	47133410	G	C	-0.204485	0.259627	0.43108
S09_47145292	9	47145292	C	G	-0.0095493	0.267457	0.971524
S09_47157327	9	47157327	C	T	-0.480295	0.367663	0.191685
S09_47168542	9	47168542	T	C	3.42887	3.21057	0.285739
S09_47171672	9	47171672	C	T	1.09349	0.504567	0.030417
S09_47217972	9	47217972	G	A	0.302239	0.414004	0.465508
S09_47218013	9	47218013	A	G	0.28991	0.473401	0.54039
S09_47235769	9	47235769	T	C	3.14047	3.46342	0.364719
S09_47235834	9	47235834	A	T	0.113033	0.271252	0.676966
S09_47240875	9	47240875	A	G	5.24961	3.49595	0.133456
S09_47242987	9	47242987	C	T	-0.455235	0.371789	0.221024
S09_47243038	9	47243038	T	G	-0.695285	0.379252	0.0670042
S09_47243053	9	47243053	C	A	-0.675407	0.371863	0.069577
S09_47254839	9	47254839	G	A	-0.0785482	0.234393	0.737598
S09_47264070	9	47264070	C	A	0.0540189	0.225444	0.810673
S09_47280553	9	47280553	A	G	-1.4547	3.17406	0.646814
S09_47293973	9	47293973	G	T	0.116311	0.235436	0.621379
S09_47313795	9	47313795	C	A	-1.26445	0.924079	0.171464
S09_47338675	9	47338675	T	A	-0.118184	0.324335	0.715631
S09_47338683	9	47338683	G	A	-0.158174	0.324512	0.626049
S09_47338714	9	47338714	G	T	-0.158174	0.324512	0.626049
S09_47338765	9	47338765	T	G	0.109655	0.320023	0.731923
S09_47414769	9	47414769	T	C	-0.879562	1.96736	0.6549
S09_47428323	9	47428323	G	T	0.492596	0.275743	0.0742818
S09_47434954	9	47434954	G	T	-0.193661	0.575734	0.736649
S09_47434967	9	47434967	T	A	-0.193661	0.575734	0.736649
S09_47434977	9	47434977	T	C	0.205215	0.314174	0.513758
S09_47459056	9	47459056	C	T	0.427571	0.291867	0.143196
S09_47459061	9	47459061	T	C	0.27541	0.285497	0.334906
S09_47459092	9	47459092	A	T	0.427571	0.291867	0.143196
S09_47459097	9	47459097	G	A	-0.144521	0.453838	0.750204
S09_47460212	9	47460212	A	T	-0.0152177	0.262451	0.953772
S09_47460213	9	47460213	T	A	0.110234	0.299397	0.712798
S09_47460214	9	47460214	T	A	0.237809	0.379227	0.53072
S09_47460276	9	47460276	C	T	0.217346	0.36488	0.551512
S09_47460714	9	47460714	G	C	0.427907	3.27164	0.895961
S09_47461336	9	47461336	G	T	-0.0228317	0.793155	0.97704
S09_47461337	9	47461337	G	C	-0.0228317	0.793155	0.97704
S09_47461340	9	47461340	T	C	-0.126184	0.297284	0.67131
S09_47461390	9	47461390	A	G	-0.1264	0.204255	0.536141
S09_47461391	9	47461391	T	C	-0.1264	0.204255	0.536141
S09_47491642	9	47491642	C	T	0.0654938	0.405435	0.871695
S09_47498239	9	47498239	C	T	0.323502	0.388112	0.404713
S09_47498256	9	47498256	G	A	0.0131206	0.22006	0.952466
S09_47510490	9	47510490	G	C	2.68651	3.21895	0.404113
S09_47513955	9	47513955	T	C	-0.0526033	0.230533	0.819544
S09_47513976	9	47513976	G	C	-0.0526033	0.230533	0.819544
S09_47513992	9	47513992	A	G	0.0800478	1.12073	0.943071
S09_47513994	9	47513994	G	A	-0.769671	0.816554	0.346083
S09_47514555	9	47514555	A	G	1.66891	3.36523	0.620035
S09_47514576	9	47514576	T	C	3.10661	3.18426	0.329452
S09_47527669	9	47527669	G	A	-0.320399	0.474354	0.499524
S09_47560548	9	47560548	T	C	3.10661	3.18426	0.329452
S09_47578886	9	47578886	C	T	-0.17949	0.792533	0.820869
S09_47581568	9	47581568	A	C	-0.672933	0.379652	0.076565
S09_47584038	9	47584038	A	G	-2.78211	3.45809	0.421255
S09_47600651	9	47600651	A	G	0.0380253	0.347607	0.91291
S09_47609199	9	47609199	T	C	-0.109483	0.247164	0.657876
S09_47611968	9	47611968	A	C	0.116214	0.230569	0.614332
S09_47612570	9	47612570	T	C	-0.12804	0.307491	0.677189
S09_47620836	9	47620836	C	A	-0.304762	0.259843	0.24108
S09_47620856	9	47620856	C	T	-0.304762	0.259843	0.24108
S09_47620906	9	47620906	C	T	0.0689123	0.194977	0.723821
S09_47662143	9	47662143	C	A	0.145426	0.367784	0.692609
S09_47662526	9	47662526	A	G	-0.0339218	0.27482	0.901785
S09_47662550	9	47662550	A	G	-0.0339218	0.27482	0.901785
S09_47675045	9	47675045	C	T	0.554751	0.212561	0.00917081
S09_47691214	9	47691214	T	G	-0.263121	0.468027	0.57409
S09_47701036	9	47701036	G	A	-0.139946	0.323843	0.665717
S09_47701047	9	47701047	A	G	-0.207111	0.325069	0.524162
S09_47701053	9	47701053	T	G	-0.796286	0.777377	0.305888
S09_47701066	9	47701066	A	G	0.125039	0.261019	0.631995
S09_47704832	9	47704832	C	T	-0.0419169	0.273567	0.878248
S09_47715626	9	47715626	C	G	-0.734847	0.765575	0.337317
S09_47715628	9	47715628	C	G	0.0869174	0.216957	0.68877
S09_47743333	9	47743333	A	G	-0.459347	0.662143	0.487988
S09_47743347	9	47743347	G	A	-0.745701	0.761049	0.327365
S09_47744362	9	47744362	A	C	-0.0499562	0.255224	0.844851
S09_47745141	9	47745141	C	G	-0.000856538	0.279396	0.997554
S09_47764099	9	47764099	A	G	1.5366	2.36251	0.515551
S09_47772536	9	47772536	A	G	-0.270288	0.242144	0.264548
S09_47772543	9	47772543	T	C	-0.270288	0.242144	0.264548
S09_47772553	9	47772553	A	G	-0.26778	0.242159	0.269032
S09_47781201	9	47781201	G	A	-0.499944	0.252165	0.0476385
S09_47781224	9	47781224	C	T	-0.499944	0.252165	0.0476385
S09_47781230	9	47781230	G	C	-0.499944	0.252165	0.0476385
S09_47781234	9	47781234	T	C	-0.499944	0.252165	0.0476385
S09_47818060	9	47818060	A	G	0.22421	0.34687	0.518157
S09_47818098	9	47818098	T	C	-0.733136	0.383528	0.0561706
S09_47818463	9	47818463	C	T	2.09135	3.33532	0.530758
S09_47818469	9	47818469	T	C	-1.2543	3.25948	0.700441
S09_47824046	9	47824046	C	A	-0.439213	0.808568	0.587094
S09_47824051	9	47824051	G	C	-0.439213	0.808568	0.587094
S09_47824160	9	47824160	A	G	-0.175551	0.275826	0.5246
S09_47840864	9	47840864	T	C	0.238511	0.410194	0.56104
S09_47840880	9	47840880	C	T	-0.441887	0.373433	0.236921
S09_47840881	9	47840881	T	G	0.238511	0.410194	0.56104
S09_47840912	9	47840912	C	T	-0.441887	0.373433	0.236921
S09_47853651	9	47853651	T	C	-0.208551	0.176646	0.23799
S09_47881562	9	47881562	G	A	-0.607206	0.48663	0.212356
S09_47890247	9	47890247	G	A	-0.601683	0.558845	0.28185
S09_47890310	9	47890310	T	C	0.168296	0.211439	0.426216
S09_47892352	9	47892352	T	C	3.4758	1.61079	0.0311395
S09_47892377	9	47892377	G	A	-0.0167389	0.330381	0.959601
S09_47901616	9	47901616	T	G	-0.0109307	0.268809	0.967571
S09_47904192	9	47904192	T	C	-4.88771	3.3597	0.145984
S09_47906946	9	47906946	A	G	-4.79877	3.38256	0.156251
S09_47925425	9	47925425	A	G	-7.44278	3.46906	0.0321149
S09_47925512	9	47925512	A	G	-0.263302	0.250474	0.293371
S09_47926215	9	47926215	T	G	-0.0925131	0.294695	0.75363
S09_47929476	9	47929476	T	G	0.278154	0.232585	0.231962
S09_47932156	9	47932156	G	A	0.260147	0.230651	0.259594
S09_47932930	9	47932930	T	C	2.68362	3.13491	0.392145
S09_47932958	9	47932958	A	G	3.42887	3.21057	0.285739
S09_47932993	9	47932993	A	G	-1.4547	3.17406	0.646814
S09_47938590	9	47938590	C	T	-0.0137036	0.454372	0.975945
S09_47938608	9	47938608	T	C	-0.0137036	0.454372	0.975945
S09_47946462	9	47946462	C	T	-0.853828	0.663793	0.19859
S09_47946480	9	47946480	G	A	0.0226459	0.250571	0.928003
S09_47951615	9	47951615	C	T	-0.219587	0.456621	0.630678
S09_47951618	9	47951618	T	C	-0.219587	0.456621	0.630678
S09_47957691	9	47957691	G	A	-0.0758448	0.344309	0.82569
S09_47957720	9	47957720	A	T	-0.0758448	0.344309	0.82569
S09_47957722	9	47957722	T	A	-0.0758448	0.344309	0.82569
S09_47957723	9	47957723	A	T	-0.0758448	0.344309	0.82569
S09_47967763	9	47967763	C	A	0.0191101	0.367671	0.958556
S09_47967800	9	47967800	G	C	-0.195993	0.3065	0.522649
S09_47976448	9	47976448	G	C	0.531666	0.337008	0.11492
S09_47976518	9	47976518	C	T	0.547289	0.334482	0.102053
S09_47976543	9	47976543	A	C	0.0703588	0.2217	0.751025
S09_47977332	9	47977332	T	C	0.959699	2.67229	0.719561
S09_48006825	9	48006825	T	C	0.739909	0.497748	0.137405
S09_48011008	9	48011008	C	T	0.258645	0.22596	0.252583
S09_48014495	9	48014495	A	G	2.80328	3.29317	0.394805
S09_48022596	9	48022596	C	T	0.836187	0.801041	0.296753
S09_48049951	9	48049951	T	C	-0.473736	0.44562	0.287953
S09_48050589	9	48050589	G	C	-0.602924	0.504528	0.232313
S09_48064131	9	48064131	C	A	1.95959	0.813277	0.0161239
S09_48064407	9	48064407	C	T	-0.0839888	0.221198	0.704236
S09_48072073	9	48072073	T	G	-0.0336329	0.222435	0.879841
S09_48072164	9	48072164	T	C	4.69218	3.75181	0.211307
S09_48072192	9	48072192	T	C	-2.23408	3.5752	0.532167
S09_48089346	9	48089346	T	C	0.898472	1.49614	0.548269
S09_48116759	9	48116759	A	C	-0.231591	0.224634	0.302763
S09_48118182	9	48118182	T	G	-0.214774	0.55765	0.700201
S09_48118184	9	48118184	A	G	0.620669	1.47366	0.673702
S09_48118188	9	48118188	A	G	-0.270657	1.20215	0.821905
S09_48118190	9	48118190	A	G	-0.700586	1.35324	0.604755
S09_48155481	9	48155481	T	C	1.0223	3.27251	0.754798
S09_48155499	9	48155499	A	G	-1.03547	3.47695	0.7659
S09_48178207	9	48178207	C	T	-0.0593853	0.275006	0.82907
S09_48191644	9	48191644	T	C	-0.277417	0.459934	0.546511
S09_48191655	9	48191655	G	A	-0.277417	0.459934	0.546511
S09_48191664	9	48191664	T	G	-0.277417	0.459934	0.546511
S09_48191679	9	48191679	C	G	-0.277417	0.459934	0.546511
S09_48195833	9	48195833	C	T	-0.387112	0.465663	0.405962
S09_48236159	9	48236159	T	C	1.03741	2.2902	0.650646
S09_48236162	9	48236162	C	T	-1.03547	3.47695	0.7659
S09_48236172	9	48236172	G	T	-0.500405	0.499088	0.316237
S09_48236174	9	48236174	C	G	-0.500405	0.499088	0.316237
S09_48236486	9	48236486	A	G	-1.24857	3.187	0.695297
S09_48240699	9	48240699	T	C	-1.93391	3.35229	0.56412
S09_48268411	9	48268411	C	A	-0.0913414	0.24225	0.7062
S09_48268442	9	48268442	C	T	-0.134688	0.17541	0.442728
S09_48268448	9	48268448	C	G	0.265999	0.365715	0.46716
S09_48269001	9	48269001	C	T	-0.290697	0.338571	0.390732
S09_48269003	9	48269003	G	A	0.557203	0.365279	0.127418
S09_48269006	9	48269006	C	T	0.557203	0.365279	0.127418
S09_48269025	9	48269025	A	G	1.22427	0.481332	0.0110994
S09_48269055	9	48269055	A	G	0.491891	0.234517	0.0361611
S09_48276154	9	48276154	G	A	0.39308	0.368894	0.286834
S09_48276165	9	48276165	G	T	0.391378	0.371544	0.292377
S09_48283878	9	48283878	C	T	0.410554	0.330804	0.214818
S09_48283921	9	48283921	G	A	0.359915	0.261135	0.168376
S09_48311662	9	48311662	C	T	0.440905	0.335654	0.189242
S09_48311710	9	48311710	G	A	-0.207006	0.270241	0.443823
S09_48311745	9	48311745	T	C	-1.1606	2.54243	0.648119
S09_48313797	9	48313797	T	C	-0.970663	0.500251	0.0525706
S09_48313812	9	48313812	T	A	-0.970663	0.500251	0.0525706
S09_48314649	9	48314649	G	C	-0.243314	0.537577	0.65091
S09_48314657	9	48314657	T	C	1.04567	1.66766	0.530758
S09_48314663	9	48314663	A	G	1.0223	3.27251	0.754798
S09_48314668	9	48314668	A	G	-2.50178	3.33543	0.453364
S09_48314671	9	48314671	A	G	0.709915	3.42252	0.835714
S09_48314708	9	48314708	A	G	1.23897	3.22723	0.701113
S09_48314729	9	48314729	A	G	-0.959776	0.503814	0.0570157
S09_48338131	9	48338131	G	A	0.445537	0.319142	0.162959
S09_48338141	9	48338141	T	C	0.0518717	0.326787	0.873906
S09_48348582	9	48348582	G	C	-0.318085	0.240942	0.187028
S09_48348603	9	48348603	A	G	-0.308714	0.271932	0.256492
S09_48348628	9	48348628	G	T	-0.214335	0.48581	0.659155
S09_48368872	9	48368872	G	A	-0.0323162	0.202016	0.872933
S09_48386824	9	48386824	G	A	0.945596	0.420854	0.0248307
S09_48386846	9	48386846	G	A	-0.303315	0.349603	0.385788
S09_48426962	9	48426962	C	T	-0.0607138	0.448752	0.892401
S09_48426963	9	48426963	G	C	-0.0607138	0.448752	0.892401
S09_48427870	9	48427870	G	A	0.0172631	0.208322	0.933971
S09_48432017	9	48432017	A	G	-1.52906	1.92511	0.427196
S09_48432053	9	48432053	A	G	2.97308	3.50839	0.39693
S09_48440415	9	48440415	A	G	0.0790847	4.1659	0.984857
S09_48485549	9	48485549	C	G	0.512605	0.591387	0.386234
S09_48490162	9	48490162	A	G	-0.0735067	0.263326	0.78018
S09_48493090	9	48493090	A	G	2.68362	3.13491	0.392145
S09_48498538	9	48498538	C	T	1.66891	3.36523	0.620035
S09_48498624	9	48498624	T	C	-1.85046	2.39838	0.440536
S09_48529539	9	48529539	T	A	-0.309279	0.232646	0.18397
S09_48529540	9	48529540	T	A	-0.407503	0.197131	0.0389323
S09_48531233	9	48531233	A	G	-0.292499	0.244619	0.232036
S09_48550032	9	48550032	T	C	1.8603	1.57365	0.237377
S09_48555537	9	48555537	G	C	-0.105633	0.402481	0.793015
S09_48575679	9	48575679	C	T	-0.412427	0.819334	0.614798
S09_48575699	9	48575699	T	C	-0.0374143	3.52261	0.991527
S09_48621438	9	48621438	T	A	0.128506	0.224278	0.566768
S09_48627605	9	48627605	C	G	-0.261943	0.389885	0.501811
S09_48627608	9	48627608	G	A	-0.261943	0.389885	0.501811
S09_48627952	9	48627952	C	T	0.00388387	0.2365	0.9869
S09_48693093	9	48693093	T	C	5.79675	3.34506	0.0833653
S09_48693099	9	48693099	A	G	-4.39268	2.39712	0.0671275
S09_48693142	9	48693142	A	G	-1.42286	2.30042	0.536349
S09_48696679	9	48696679	A	G	-1.4547	3.17406	0.646814
S09_48696693	9	48696693	T	C	0.575269	3.14021	0.854676
S09_48696710	9	48696710	A	G	-2.2697	3.27474	0.488384
S09_48696712	9	48696712	G	A	0.6749	3.29626	0.837804
S09_48696763	9	48696763	G	T	-0.0691525	0.274535	0.801169
S09_48713239	9	48713239	T	C	0.221851	2.30709	0.923409
S09_48713268	9	48713268	C	T	-0.990021	0.496545	0.0463975
S09_48715501	9	48715501	C	A	-0.15528	0.41413	0.70776
S09_48725644	9	48725644	T	C	1.46552	2.35519	0.533894
S09_48767311	9	48767311	C	T	0.360197	0.209473	0.0857746
S09_48793188	9	48793188	C	A	0.794072	0.438535	0.0704313
S09_48811837	9	48811837	G	A	-0.0345812	0.37873	0.927263
S09_48811853	9	48811853	G	T	-0.0345812	0.37873	0.927263
S09_48840439	9	48840439	G	C	0.0678342	0.235569	0.773428
S09_48842979	9	48842979	G	A	0.344312	0.235918	0.1447
S09_48842984	9	48842984	G	C	0.193569	0.214845	0.367785
S09_48847055	9	48847055	T	C	-0.3179	1.49891	0.832075
S09_48853484	9	48853484	A	G	-0.065186	0.221099	0.768177
S09_48853488	9	48853488	A	G	-0.0374143	3.52261	0.991527
S09_48860664	9	48860664	T	C	4.29032	3.2187	0.182806
S09_48860676	9	48860676	T	C	-5.43883	3.1931	0.0887694
S09_48860678	9	48860678	T	C	-1.5698	1.65157	0.342053
S09_48863048	9	48863048	T	C	-0.118288	0.217263	0.586235
S09_48863050	9	48863050	A	G	-0.186628	3.34923	0.955572
S09_48870419	9	48870419	A	G	-1.88079	3.25224	0.563166
S09_48870424	9	48870424	T	C	-4.76754	3.36951	0.157355
S09_48870436	9	48870436	A	G	-1.3384	3.33535	0.688288
S09_48870469	9	48870469	A	G	-7.44278	3.46906	0.0321149
S09_48872358	9	48872358	G	A	-0.168301	0.538003	0.754468
S09_48872361	9	48872361	G	T	-0.168301	0.538003	0.754468
S09_48876926	9	48876926	A	G	2.59091	3.62765	0.475235
S09_48890611	9	48890611	A	G	-2.78211	3.45809	0.421255
S09_48892636	9	48892636	T	C	-0.0409012	0.233659	0.861072
S09_48905235	9	48905235	C	T	-0.00852211	0.532482	0.987233
S09_48907752	9	48907752	C	A	-0.246613	0.53065	0.642204
S09_48907754	9	48907754	T	G	0.145233	0.980226	0.882239
S09_48907756	9	48907756	G	A	-0.217666	0.505682	0.666953
S09_48907765	9	48907765	A	G	-0.652647	0.316634	0.0394985
S09_48907766	9	48907766	A	G	-0.0766127	0.308799	0.8041
S09_48907771	9	48907771	T	C	-1.08155	0.456838	0.0180681
S09_48907772	9	48907772	A	G	0.1692	0.350325	0.629197
S09_48907775	9	48907775	A	G	0.0304448	0.335976	0.927813
S09_48907776	9	48907776	G	T	-0.226748	0.559344	0.685268
S09_48907780	9	48907780	G	C	0.707556	0.545536	0.194883
S09_48907784	9	48907784	A	T	-0.74734	0.727387	0.304424
S09_48907791	9	48907791	G	A	0.369472	0.368518	0.316261
S09_48907798	9	48907798	A	G	0.00176392	0.173986	0.991913
S09_48907802	9	48907802	C	T	-0.450497	0.464752	0.332576
S09_48907832	9	48907832	T	G	0.0706547	0.191692	0.712502
S09_48915431	9	48915431	C	T	-0.0976045	0.228449	0.669275
S09_48916565	9	48916565	A	G	0.393941	4.21457	0.925545
S09_48917598	9	48917598	A	G	0.178504	0.1934	0.356203
S09_48919258	9	48919258	G	A	-0.717914	3.31424	0.828545
S09_48919261	9	48919261	A	G	0.980362	3.63067	0.78719
S09_48919400	9	48919400	T	C	-0.0105158	0.157675	0.946837
S09_48919411	9	48919411	C	T	-0.062458	0.214224	0.770677
S09_48919413	9	48919413	G	T	-0.0318649	0.289886	0.912489
S09_48919418	9	48919418	A	G	-0.0419564	0.149346	0.77881
S09_48919423	9	48919423	A	C	-0.215365	0.198488	0.278126
S09_48919433	9	48919433	C	T	0.217612	0.200873	0.278878
S09_48919443	9	48919443	A	C	-0.431945	0.315746	0.171564
S09_48920090	9	48920090	A	G	0.39869	0.318615	0.211061
S09_48920234	9	48920234	G	A	0.479848	0.370064	0.194996
S09_48920831	9	48920831	A	G	0.141444	0.162377	0.383883
S09_48920855	9	48920855	A	G	0.116357	0.151556	0.442787
S09_48920873	9	48920873	T	C	-0.115152	0.185527	0.534933
S09_48920884	9	48920884	A	G	-0.170896	0.179455	0.341131
S09_48924293	9	48924293	C	A	-0.575943	0.424996	0.175617
S09_48924297	9	48924297	A	G	0.222897	0.273096	0.414557
S09_48924945	9	48924945	G	A	-0.168538	0.526512	0.748946
S09_48925433	9	48925433	C	A	0.405368	1.32942	0.760479
S09_48934400	9	48934400	A	G	-0.113158	0.242233	0.640482
S09_48934602	9	48934602	A	T	-0.196942	0.22279	0.376883
S09_48934622	9	48934622	C	T	-0.23898	0.248982	0.337333
S09_48935509	9	48935509	A	G	0.259709	3.1749	0.934819
S09_48935543	9	48935543	C	T	-0.334174	0.507249	0.510152
S09_48935554	9	48935554	A	G	0.843332	0.434049	0.0522566
S09_48936405	9	48936405	T	A	-0.0100637	0.254876	0.968511
S09_48939572	9	48939572	T	C	-0.132918	0.222696	0.550713
S09_48960412	9	48960412	C	A	-0.497155	0.701397	0.478582
S09_48985246	9	48985246	C	A	-0.238872	0.917978	0.794742
S09_48985254	9	48985254	C	A	0.51078	0.601673	0.396088
S09_48985255	9	48985255	G	A	1.0098	0.693706	0.145747
S09_48985258	9	48985258	C	A	-0.0940289	0.348001	0.787055
S09_48985261	9	48985261	T	A	-0.714078	0.730028	0.328196
S09_48985263	9	48985263	C	T	0.249277	0.188089	0.185319
S09_48985264	9	48985264	C	A	0.961881	0.806759	0.233388
S09_48985267	9	48985267	T	C	0.0974165	0.345828	0.778229
S09_48985269	9	48985269	G	T	-0.303097	0.557377	0.586685
S09_48985284	9	48985284	A	T	-0.0443882	0.721394	0.950946
S09_48985285	9	48985285	C	T	0.482971	0.817303	0.554677
S09_48985288	9	48985288	G	A	-0.337714	0.505866	0.50452
S09_48985290	9	48985290	C	T	0.343714	0.607416	0.571593
S09_48985295	9	48985295	G	T	1.35886	0.855131	0.112308
S09_48985296	9	48985296	C	T	-0.23658	0.262827	0.368228
S09_48993669	9	48993669	A	G	-0.505558	2.31035	0.826825
S09_48993699	9	48993699	G	A	-0.287407	0.307531	0.350201
S09_48997796	9	48997796	A	G	3.47935	3.34323	0.298216
S09_49008442	9	49008442	G	A	-0.0588604	0.388365	0.87956
S09_49008443	9	49008443	C	A	-0.0671976	0.389491	0.863053
S09_49040228	9	49040228	G	A	-0.358297	0.417291	0.390718
S09_49040231	9	49040231	G	T	-0.666302	0.364421	0.0677397
S09_49041772	9	49041772	C	T	0.148076	0.756745	0.844898
S09_49041806	9	49041806	C	T	-0.180609	0.50897	0.722763
S09_49041818	9	49041818	T	C	-0.226111	0.313169	0.47043
S09_49041819	9	49041819	C	T	-0.440404	0.472596	0.351585
S09_49041822	9	49041822	C	T	-0.246429	0.407507	0.545477
S09_49041823	9	49041823	A	G	-0.319833	0.304589	0.293908
S09_49041824	9	49041824	G	T	-0.190991	0.260578	0.463731
S09_49056200	9	49056200	G	C	0.290531	0.207295	0.161312
S09_49056498	9	49056498	A	G	-3.82954	3.19779	0.231325
S09_49057671	9	49057671	T	C	-1.13339	3.39765	0.738755
S09_49057718	9	49057718	G	C	0.112473	0.822006	0.89119
S09_49062042	9	49062042	A	T	-0.195066	0.236507	0.40966
S09_49062083	9	49062083	T	C	-0.365208	0.457715	0.425089
S09_49062085	9	49062085	A	T	-0.196202	0.23617	0.40627
S09_49068591	9	49068591	T	C	-3.86748	3.47405	0.265824
S09_49125651	9	49125651	G	C	0.923102	2.32752	0.691731
S09_49125698	9	49125698	A	G	-2.42949	2.55717	0.342266
S09_49146017	9	49146017	T	G	0.836475	0.688123	0.22438
S09_49146030	9	49146030	T	C	-0.264605	0.233977	0.258322
S09_49149874	9	49149874	T	G	0.144877	0.198711	0.466091
S09_49178104	9	49178104	A	C	0.649066	0.427355	0.129077
S09_49178117	9	49178117	C	A	0.649066	0.427355	0.129077
S09_49178120	9	49178120	A	T	0.649066	0.427355	0.129077
S09_49178121	9	49178121	A	T	0.649066	0.427355	0.129077
S09_49178140	9	49178140	C	T	0.649612	0.43402	0.134725
S09_49178693	9	49178693	A	G	1.14396	3.41824	0.737937
S09_49191624	9	49191624	A	G	0.115154	0.719656	0.872899
S09_49193089	9	49193089	T	G	-1.2314	0.629468	0.050666
S09_49193260	9	49193260	G	A	-1.20563	1.07888	0.264015
S09_49204409	9	49204409	C	G	0.97221	0.520725	0.0621402
S09_49214103	9	49214103	C	G	-0.323401	0.328858	0.325605
S09_49214132	9	49214132	T	G	-0.228716	0.413959	0.580702
S09_49214176	9	49214176	T	G	0.46894	0.768356	0.541768
S09_49214189	9	49214189	C	T	0.46894	0.768356	0.541768
S09_49214203	9	49214203	T	C	0.0971202	0.231525	0.67494
S09_49236491	9	49236491	C	A	-0.385451	0.415866	0.354183
S09_49236510	9	49236510	G	A	-0.385451	0.415866	0.354183
S09_49236560	9	49236560	T	C	-0.448267	0.412935	0.27789
S09_49242219	9	49242219	T	C	0.6749	3.29626	0.837804
S09_49252687	9	49252687	C	A	1.34536	0.822172	0.102029
S09_49252718	9	49252718	A	G	1.34536	0.822172	0.102029
S09_49284125	9	49284125	G	T	0.750207	0.428705	0.0803838
S09_49284301	9	49284301	G	A	-0.40781	0.277826	0.142403
S09_49284310	9	49284310	C	G	0.0482651	0.211036	0.819136
S09_49286118	9	49286118	A	G	0.299876	0.39856	0.451959
S09_49286128	9	49286128	G	A	0.299876	0.39856	0.451959
S09_49286167	9	49286167	G	C	0.299876	0.39856	0.451959
S09_49286488	9	49286488	C	A	-0.0428417	0.413686	0.917535
S09_49286590	9	49286590	C	T	1.11121	0.591825	0.0606771
S09_49286592	9	49286592	T	C	1.11121	0.591825	0.0606771
S09_49286849	9	49286849	T	C	0.923849	0.581959	0.112667
S09_49293607	9	49293607	T	A	0.0879617	0.246484	0.721255
S09_49293680	9	49293680	A	C	0.124445	0.245694	0.612596
S09_49293682	9	49293682	A	C	0.124445	0.245694	0.612596
S09_49297253	9	49297253	G	C	0.674201	0.417	0.106186
S09_49297306	9	49297306	T	G	-0.1598	0.245682	0.515535
S09_49297318	9	49297318	C	T	-0.1598	0.245682	0.515535
S09_49302546	9	49302546	A	G	-0.3224	0.341917	0.345912
S09_49302576	9	49302576	G	A	-0.3224	0.341917	0.345912
S09_49302589	9	49302589	A	C	-0.3224	0.341917	0.345912
S09_49302782	9	49302782	G	A	-0.0461797	0.231593	0.841983
S09_49302823	9	49302823	G	A	-0.259934	0.32212	0.419855
S09_49341863	9	49341863	G	T	0.631795	0.392969	0.108153
S09_49341866	9	49341866	G	A	0.631795	0.392969	0.108153
S09_49341912	9	49341912	A	C	0.631795	0.392969	0.108153
S09_49341919	9	49341919	A	G	-0.360018	0.434923	0.407963
S09_49341951	9	49341951	C	G	0.63847	0.400308	0.110986
S09_49342789	9	49342789	T	G	-0.236382	0.265163	0.372862
S09_49342792	9	49342792	C	A	-0.236382	0.265163	0.372862
S09_49342793	9	49342793	C	A	0.63963	0.484086	0.186648
S09_49342794	9	49342794	A	T	0.63963	0.484086	0.186648
S09_49342796	9	49342796	T	A	-0.236382	0.265163	0.372862
S09_49342848	9	49342848	C	G	0.930811	0.446543	0.037327
S09_49342858	9	49342858	G	A	0.0761828	0.173734	0.6611
S09_49344476	9	49344476	A	G	-0.355388	0.350229	0.310439
S09_49344551	9	49344551	A	C	-0.0647929	0.315246	0.837192
S09_49346876	9	49346876	T	C	0.298884	3.43529	0.930683
S09_49346968	9	49346968	A	C	-0.117961	0.201783	0.558933
S09_49355528	9	49355528	G	C	-0.237761	0.41032	0.562392
S09_49367419	9	49367419	A	C	0.198303	0.245122	0.418676
S09_49368878	9	49368878	G	T	-0.0916021	0.227824	0.687702
S09_49375538	9	49375538	T	C	-0.71315	0.453876	0.116389
S09_49397884	9	49397884	G	T	-0.164224	0.332432	0.62139
S09_49397911	9	49397911	G	T	-0.0208599	0.479662	0.965319
S09_49397912	9	49397912	A	T	-0.0208599	0.479662	0.965319
S09_49399874	9	49399874	G	A	-0.370413	0.431641	0.390981
S09_49416085	9	49416085	G	A	-0.0389811	0.6481	0.952049
S09_49416099	9	49416099	A	T	-0.119359	0.189944	0.529867
S09_49435088	9	49435088	T	A	-0.486676	0.447846	0.277386
S09_49435119	9	49435119	T	A	-0.405804	0.265413	0.12654
S09_49435552	9	49435552	A	G	-3.31683	3.19619	0.299597
S09_49435585	9	49435585	A	T	-0.247798	0.457063	0.587814
S09_49435592	9	49435592	C	G	-0.0374822	0.474533	0.937056
S09_49448683	9	49448683	G	T	0.73701	0.61532	0.231244
S09_49449364	9	49449364	C	T	-0.630311	0.441576	0.153721
S09_49449367	9	49449367	A	T	-0.630311	0.441576	0.153721
S09_49449406	9	49449406	A	G	-0.472228	0.446486	0.290426
S09_49449422	9	49449422	T	C	-0.472228	0.446486	0.290426
S09_49449431	9	49449431	T	G	-0.472228	0.446486	0.290426
S09_49449435	9	49449435	T	A	-0.186892	0.409537	0.648222
S09_49459651	9	49459651	T	C	-7.61064	3.32167	0.0221238
S09_49463375	9	49463375	A	G	2.97308	3.50839	0.39693
S09_49482364	9	49482364	T	G	-0.441945	0.429191	0.303351
S09_49488151	9	49488151	C	G	-0.00061144	0.369098	0.998679
S09_49488178	9	49488178	G	A	-0.0167873	0.366764	0.9635
S09_49488192	9	49488192	A	G	-0.00061144	0.369098	0.998679
S09_49488318	9	49488318	C	T	0.130223	0.26408	0.62202
S09_49488345	9	49488345	G	A	0.0763736	0.264222	0.772592
S09_49488356	9	49488356	G	T	0.0900242	0.254748	0.723862
S09_49512724	9	49512724	G	A	0.153026	0.20149	0.44772
S09_49534174	9	49534174	A	G	0.609077	1.95593	0.755551
S09_49537305	9	49537305	G	T	-0.396588	0.252468	0.116482
S09_49537307	9	49537307	T	A	-0.396588	0.252468	0.116482
S09_49537308	9	49537308	T	A	-0.396588	0.252468	0.116482
S09_49537310	9	49537310	G	T	-0.396588	0.252468	0.116482
S09_49592511	9	49592511	C	G	-0.28986	0.422615	0.492926
S09_49592548	9	49592548	A	G	0.271899	0.219935	0.216599
S09_49592625	9	49592625	C	G	0.202728	0.204441	0.321581
S09_49602382	9	49602382	G	A	-0.621059	0.549168	0.258319
S09_49608657	9	49608657	A	G	-1.64247	1.91892	0.392206
S09_49608711	9	49608711	T	C	-0.368065	0.243074	0.130237
S09_49608733	9	49608733	T	C	-0.341437	2.43397	0.888462
S09_49632994	9	49632994	A	G	1.76971	3.2106	0.581593
S09_49644081	9	49644081	A	G	-5.93094	3.06467	0.0531924
S09_49644087	9	49644087	A	C	-0.305685	0.421859	0.46883
S09_49653522	9	49653522	C	T	-0.170532	0.471769	0.71781
S09_49655490	9	49655490	G	A	-0.291573	0.307751	0.34361
S09_49657757	9	49657757	A	G	0.189886	0.405563	0.639725
S09_49657767	9	49657767	G	A	-0.116404	0.574341	0.839424
S09_49693923	9	49693923	A	G	-5.52639	4.15182	0.183417
S09_49693963	9	49693963	T	C	0.703286	3.30133	0.831339
S09_49714338	9	49714338	T	C	0.171762	0.206906	0.406622
S09_49771336	9	49771336	C	T	0.239149	0.309185	0.43939
S09_49815411	9	49815411	G	C	-0.0543021	0.808025	0.946431
S09_49815485	9	49815485	A	G	-0.557766	2.29323	0.807874
S09_49820440	9	49820440	C	T	-0.288111	0.416711	0.489452
S09_49820487	9	49820487	G	A	-0.288111	0.416711	0.489452
S09_49822049	9	49822049	A	G	1.23897	3.22723	0.701113
S09_49829453	9	49829453	G	C	0.334826	0.431569	0.437999
S09_49866517	9	49866517	A	G	-0.129029	0.319397	0.686302
S09_49867341	9	49867341	G	C	0.284009	0.438532	0.517345
S09_49876910	9	49876910	T	C	-1.52799	3.21169	0.634333
S09_49903727	9	49903727	C	T	0.0799748	0.255202	0.754047
S09_49903745	9	49903745	T	C	3.28335	2.35579	0.163654
S09_49908069	9	49908069	C	A	-0.274987	0.41566	0.508375
S09_49908751	9	49908751	A	G	-0.0942098	0.197308	0.63311
S09_49908774	9	49908774	A	T	0.22	0.258506	0.394915
S09_49910949	9	49910949	G	T	-0.452873	1.45665	0.755931
S09_49963985	9	49963985	A	G	-0.153915	0.223262	0.490711
S09_49963998	9	49963998	C	T	-0.153915	0.223262	0.490711
S09_49964017	9	49964017	G	C	-0.466501	0.298905	0.118858
S09_49975627	9	49975627	T	C	-0.261363	0.344772	0.448554
S09_49975844	9	49975844	T	G	0.203781	0.254183	0.42288
S09_49979836	9	49979836	G	A	-0.329405	0.331943	0.321225
S09_49984690	9	49984690	A	G	-1.03238	3.5602	0.771884
S09_49984716	9	49984716	A	G	-7.04095	3.13471	0.024877
S09_49984919	9	49984919	A	C	0.0380668	0.19258	0.843339
S09_49985790	9	49985790	T	G	0.265529	0.255918	0.299685
S09_49985799	9	49985799	T	G	0.265529	0.255918	0.299685
S09_49985837	9	49985837	C	T	0.218352	0.255591	0.393107
S09_49992765	9	49992765	A	C	0.942671	1.45654	0.517627
S09_49992790	9	49992790	T	C	-0.388632	0.692267	0.574637
S09_49992794	9	49992794	T	G	-2.22902	3.49016	0.523168
S09_49992800	9	49992800	T	G	5.54057	2.5207	0.0281375
S09_49992860	9	49992860	A	G	-1.85171	3.10269	0.550749
S09_49992867	9	49992867	A	G	2.68362	3.13491	0.392145
S09_50006632	9	50006632	C	T	0.264727	0.267558	0.322657
S09_50014845	9	50014845	T	G	-0.144899	0.257769	0.574134
S09_50014880	9	50014880	A	G	2.68362	3.13491	0.392145
S09_50014903	9	50014903	T	C	3.55687	4.26778	0.404772
S09_50014912	9	50014912	C	G	3.55687	4.26778	0.404772
S09_50014913	9	50014913	T	C	3.55687	4.26778	0.404772
S09_50014915	9	50014915	C	G	3.55687	4.26778	0.404772
S09_50014924	9	50014924	G	A	3.55687	4.26778	0.404772
S09_50019132	9	50019132	A	G	3.65279	3.1949	0.253134
S09_50037743	9	50037743	A	T	0.208964	0.477966	0.662049
S09_50038473	9	50038473	C	T	0.384519	0.480671	0.42389
S09_50040343	9	50040343	C	T	-0.360018	0.434923	0.407963
S09_50040365	9	50040365	G	A	-0.439426	0.231202	0.0575911
S09_50041258	9	50041258	A	G	0.806908	3.33507	0.808863
S09_50041305	9	50041305	G	C	0.0687947	0.198747	0.729297
S09_50050063	9	50050063	G	C	-0.163692	0.199804	0.412797
S09_50050099	9	50050099	C	G	0.582216	0.372823	0.118636
S09_50050100	9	50050100	C	T	0.582216	0.372823	0.118636
S09_50050101	9	50050101	T	C	-0.385289	0.431318	0.371885
S09_50050193	9	50050193	C	G	-0.0381062	0.312734	0.903039
S09_50050206	9	50050206	C	T	-0.0381062	0.312734	0.903039
S09_50050215	9	50050215	T	G	-0.0381062	0.312734	0.903039
S09_50081169	9	50081169	C	G	0.0989733	0.202551	0.62519
S09_50086255	9	50086255	C	G	0.181577	0.233027	0.436009
S09_50086369	9	50086369	T	C	0.396133	0.23607	0.0936018
S09_50087008	9	50087008	T	C	4.02834	3.05919	0.188158
S09_50088170	9	50088170	T	C	0.114459	0.21439	0.593521
S09_50092071	9	50092071	G	C	0.243742	0.24141	0.312863
S09_50097721	9	50097721	A	G	-0.0656649	0.337805	0.845906
S09_50097724	9	50097724	A	G	0.0027525	0.416689	0.994731
S09_50097736	9	50097736	A	T	0.0027525	0.416689	0.994731
S09_50097743	9	50097743	G	A	0.0027525	0.416689	0.994731
S09_50097809	9	50097809	T	C	2.01505	3.46204	0.560647
S09_50127398	9	50127398	A	G	1.04941	3.19167	0.742368
S09_50127433	9	50127433	G	A	-0.0949958	0.196775	0.629352
S09_50129679	9	50129679	C	T	-0.178752	0.452705	0.693021
S09_50130938	9	50130938	C	T	-0.180093	0.402641	0.654753
S09_50132083	9	50132083	A	T	-0.233137	0.444577	0.600096
S09_50133130	9	50133130	G	A	0.306619	0.231349	0.185306
S09_50140811	9	50140811	T	C	-0.206927	0.463081	0.655064
S09_50154522	9	50154522	T	G	0.355376	0.469151	0.448906
S09_50170165	9	50170165	T	C	-0.0183197	3.60651	0.995948
S09_50172945	9	50172945	T	C	5.16865	3.23393	0.110249
S09_50172986	9	50172986	T	C	5.22689	3.22275	0.105093
S09_50173000	9	50173000	T	C	0.703286	3.30133	0.831339
S09_50176957	9	50176957	T	C	0.149446	0.208371	0.473382
S09_50176965	9	50176965	G	A	-0.590178	0.432021	0.172167
S09_50179287	9	50179287	C	A	-0.0236858	0.194245	0.902969
S09_50179291	9	50179291	T	C	0.254301	0.190753	0.182737
S09_50179314	9	50179314	T	C	0.141756	0.19649	0.470778
S09_50181473	9	50181473	G	A	0.349287	0.230187	0.129427
S09_50181475	9	50181475	C	T	0.349287	0.230187	0.129427
S09_50196075	9	50196075	C	G	0.246186	0.199836	0.218211
S09_50196077	9	50196077	T	A	0.450868	0.22706	0.0472963
S09_50201023	9	50201023	C	T	-0.203991	0.722068	0.777601
S09_50202302	9	50202302	C	T	2.65096	1.39824	0.0582085
S09_50202313	9	50202313	T	C	2.13972	3.5261	0.544082
S09_50202319	9	50202319	A	G	0.298884	3.43529	0.930683
S09_50202327	9	50202327	G	A	-2.23408	3.5752	0.532167
S09_50203177	9	50203177	G	A	-0.460149	0.339541	0.175605
S09_50203181	9	50203181	T	C	-0.0548046	0.267171	0.837505
S09_50203209	9	50203209	A	G	-0.0548046	0.267171	0.837505
S09_50211888	9	50211888	C	T	0.512181	0.27543	0.0631908
S09_50211908	9	50211908	T	C	0.00148942	0.208654	0.994306
S09_50211928	9	50211928	C	T	-0.375733	0.421317	0.372676
S09_50211933	9	50211933	A	G	0.00148942	0.208654	0.994306
S09_50212218	9	50212218	C	T	-0.242065	0.26544	0.361983
S09_50213558	9	50213558	G	T	0.351122	0.453132	0.438564
S09_50213588	9	50213588	G	A	0.00880613	0.512366	0.98629
S09_50217422	9	50217422	T	C	-0.446819	2.03762	0.826465
S09_50217479	9	50217479	T	C	3.08382	3.44813	0.371317
S09_50234648	9	50234648	G	C	-0.421067	0.426221	0.323396
S09_50234959	9	50234959	C	G	0.106941	0.662226	0.871737
S09_50235192	9	50235192	T	C	0.169523	0.245706	0.490363
S09_50238209	9	50238209	T	C	-0.825483	2.32914	0.723089
S09_50276210	9	50276210	C	A	0.053396	0.281517	0.849598
S09_50285284	9	50285284	C	T	-0.337573	0.577154	0.55873
S09_50285293	9	50285293	T	C	0.132749	0.281851	0.637734
S09_50285318	9	50285318	C	A	0.132749	0.281851	0.637734
S09_50285375	9	50285375	C	T	-0.112179	0.464429	0.809176
S09_50285380	9	50285380	G	A	0.0789008	0.21891	0.718592
S09_50296673	9	50296673	A	G	1.04941	3.19167	0.742368
S09_50302848	9	50302848	C	T	-0.211586	0.330713	0.522432
S09_50320429	9	50320429	A	C	-0.517263	0.327938	0.114985
S09_50320457	9	50320457	G	C	-0.517263	0.327938	0.114985
S09_50320476	9	50320476	A	G	-6.36828	3.14485	0.0430896
S09_50320932	9	50320932	T	C	-0.415411	0.318602	0.192532
S09_50320967	9	50320967	C	G	-0.405261	0.323436	0.210453
S09_50321939	9	50321939	A	G	-0.459959	0.328584	0.161825
S09_50321951	9	50321951	G	A	-0.241415	0.431641	0.576063
S09_50321969	9	50321969	A	G	-0.22065	0.191834	0.250286
S09_50324955	9	50324955	A	G	-7.161	3.38497	0.0345901
S09_50351466	9	50351466	T	A	0.0142605	0.205041	0.944564
S09_50360240	9	50360240	T	G	-0.36326	0.270555	0.17964
S09_50360272	9	50360272	G	A	-0.361437	0.421045	0.390827
S09_50361184	9	50361184	A	C	0.351643	1.65067	0.831339
S09_50366163	9	50366163	C	A	-0.00138901	0.204107	0.994571
S09_50366175	9	50366175	T	A	-0.014057	0.204549	0.945222
S09_50368723	9	50368723	G	A	-0.435704	0.400224	0.276527
S09_50368815	9	50368815	T	C	-0.277812	0.320407	0.386082
S09_50369614	9	50369614	A	G	0.392291	0.239046	0.101045
S09_50370086	9	50370086	G	A	-0.742762	1.84348	0.687084
S09_50370087	9	50370087	A	T	-0.742762	1.84348	0.687084
S09_50370132	9	50370132	A	G	1.44443	3.42088	0.672927
S09_50370148	9	50370148	G	C	0.0317831	0.708841	0.964244
S09_50370207	9	50370207	C	G	-0.414151	0.294065	0.159282
S09_50370249	9	50370249	C	T	0.0649161	0.284943	0.819824
S09_50371039	9	50371039	T	C	-0.464218	3.43877	0.892638
S09_50371057	9	50371057	A	G	3.28875	2.36142	0.163967
S09_50371153	9	50371153	T	C	-1.24857	3.187	0.695297
S09_50390108	9	50390108	A	G	-3.86748	3.47405	0.265824
S09_50391016	9	50391016	G	A	0.0914323	0.175513	0.602502
S09_50391018	9	50391018	T	A	-0.2967	0.201548	0.141254
S09_50392068	9	50392068	A	G	-0.113028	0.183363	0.537739
S09_50461712	9	50461712	A	G	0.0824457	0.458256	0.857252
S09_50463624	9	50463624	T	C	-1.1606	2.54243	0.648119
S09_50484552	9	50484552	T	A	9.3703	3.19505	0.00342341
S09_50484556	9	50484556	A	G	0.741068	4.1361	0.857834
S09_50508290	9	50508290	T	C	2.97308	3.50839	0.39693
S09_50512981	9	50512981	C	T	-0.132883	0.22902	0.561874
S09_50514427	9	50514427	A	G	0.151109	0.465562	0.74556
S09_50514433	9	50514433	C	T	0.151109	0.465562	0.74556
S09_50514553	9	50514553	C	T	0.351814	0.674454	0.602026
S09_50514570	9	50514570	A	T	0.70071	0.333393	0.0357825
S09_50523281	9	50523281	A	C	-0.223989	0.31587	0.478389
S09_50524735	9	50524735	G	C	-0.646703	1.71146	0.705596
S09_50524767	9	50524767	C	T	0.0907975	0.187887	0.629002
S09_50526223	9	50526223	G	A	-0.238448	0.46299	0.606636
S09_50526249	9	50526249	G	T	-0.3503	0.298409	0.24067
S09_50534817	9	50534817	G	A	0.130096	0.201282	0.518186
S09_50537472	9	50537472	T	C	-0.222533	0.327391	0.496814
S09_50537509	9	50537509	T	C	2.13063	3.23343	0.510063
S09_50538067	9	50538067	A	T	-0.234432	0.32623	0.472522
S09_50538090	9	50538090	G	A	-0.234432	0.32623	0.472522
S09_50538094	9	50538094	G	A	-0.255346	0.323576	0.430187
S09_50538105	9	50538105	C	T	-0.0892682	0.31923	0.779805
S09_50538110	9	50538110	C	T	-0.0892682	0.31923	0.779805
S09_50544038	9	50544038	T	G	0.183676	0.233378	0.431417
S09_50576566	9	50576566	T	C	0.228799	0.234271	0.328943
S09_50576568	9	50576568	T	C	0.0192338	0.323395	0.952584
S09_50576754	9	50576754	C	T	0.251706	0.200513	0.20961
S09_50585566	9	50585566	G	A	0.0893852	0.234902	0.703626
S09_50585635	9	50585635	G	T	-0.16808	0.20579	0.41423
S09_50585886	9	50585886	A	G	-0.0919889	0.207093	0.656985
S09_50588735	9	50588735	C	A	-0.240186	0.447553	0.591599
S09_50588737	9	50588737	A	C	0.0884077	0.1647	0.59152
S09_50588753	9	50588753	G	A	0.215822	0.293436	0.462179
S09_50592766	9	50592766	A	C	-0.33926	0.261752	0.195186
S09_50592767	9	50592767	T	G	-0.33926	0.261752	0.195186
S09_50592778	9	50592778	T	C	-4.76754	3.36951	0.157355
S09_50595947	9	50595947	A	G	0.0873964	0.210454	0.678015
S09_50596044	9	50596044	C	T	0.443184	0.246471	0.0724098
S09_50596078	9	50596078	T	G	-0.0252246	0.230394	0.912836
S09_50596093	9	50596093	T	C	0.216986	0.201848	0.282593
S09_50596104	9	50596104	T	C	-0.0252246	0.230394	0.912836
S09_50599884	9	50599884	A	G	0.314916	3.32723	0.92461
S09_50600035	9	50600035	C	A	-0.189516	0.772886	0.806339
S09_50600043	9	50600043	G	A	-0.256518	0.414656	0.536278
S09_50600089	9	50600089	C	G	-0.269972	0.412423	0.51285
S09_50600308	9	50600308	A	G	-1.3384	3.33535	0.688288
S09_50603871	9	50603871	T	C	-2.9956	2.156	0.16496
S09_50603890	9	50603890	A	G	-0.614377	1.81772	0.735428
S09_50603919	9	50603919	A	G	0.427907	3.27164	0.895961
S09_50604169	9	50604169	T	C	-0.393144	0.249762	0.115733
S09_50604171	9	50604171	G	A	-0.393144	0.249762	0.115733
S09_50606257	9	50606257	G	C	-0.305605	0.289162	0.290787
S09_50606320	9	50606320	G	T	0.300752	0.20533	0.143257
S09_50612539	9	50612539	C	T	-0.214096	0.405971	0.598036
S09_50612540	9	50612540	G	A	0.208112	0.238521	0.383104
S09_50615016	9	50615016	T	C	0.14846	0.186067	0.425095
S09_50635272	9	50635272	A	G	0.415601	2.28212	0.855526
S09_50638773	9	50638773	G	C	-0.120748	0.183327	0.510247
S09_50649576	9	50649576	A	G	0.153734	0.405385	0.704584
S09_50663745	9	50663745	A	G	-0.322091	0.307878	0.295695
S09_50663779	9	50663779	A	C	0.338869	0.424521	0.42489
S09_50663866	9	50663866	T	C	-1.13339	3.39765	0.738755
S09_50663884	9	50663884	A	G	2.59091	3.62765	0.475235
S09_50665358	9	50665358	G	C	0.276464	0.418739	0.509233
S09_50666740	9	50666740	G	A	0.438112	0.298765	0.142798
S09_50666770	9	50666770	C	T	0.392105	0.214772	0.0681467
S09_50666784	9	50666784	A	G	0.392105	0.214772	0.0681467
S09_50672739	9	50672739	T	G	-0.131448	0.420273	0.754511
S09_50676730	9	50676730	A	T	0.160164	0.248956	0.520125
S09_50676732	9	50676732	T	C	-0.157442	2.43597	0.948477
S09_50685071	9	50685071	T	C	0.160794	0.231792	0.488004
S09_50725274	9	50725274	C	A	0.244991	0.191731	0.20157
S09_50726942	9	50726942	T	C	5.35689	3.40957	0.116415
S09_50726968	9	50726968	T	C	-2.15233	3.14259	0.493546
S09_50732133	9	50732133	T	C	-0.0734252	0.398682	0.853911
S09_50744318	9	50744318	T	C	-0.323825	0.417364	0.437972
S09_50751693	9	50751693	C	T	0.0703541	0.320243	0.82615
S09_50757802	9	50757802	C	T	-0.0534282	0.258972	0.836585
S09_50762530	9	50762530	G	T	-0.116251	0.191391	0.543698
S09_50768905	9	50768905	G	C	-1.00483	0.507339	0.0478644
S09_50778987	9	50778987	A	G	2.15667	3.15732	0.494695
S09_50786441	9	50786441	G	A	0.132178	0.462852	0.775255
S09_50786462	9	50786462	T	C	0.368025	2.41465	0.878886
S09_50807227	9	50807227	C	T	-1.04144	0.430631	0.0157368
S09_50807315	9	50807315	A	G	0.180281	0.189432	0.341445
S09_50821108	9	50821108	C	G	-0.0586555	0.238178	0.805517
S09_50821114	9	50821114	A	T	0.0432675	0.227811	0.849398
S09_50821127	9	50821127	C	G	-0.473632	0.775187	0.541322
S09_50821133	9	50821133	C	T	-0.071083	0.228773	0.756072
S09_50821159	9	50821159	T	C	0.0734256	0.164781	0.655971
S09_50821168	9	50821168	G	A	0.100999	0.159957	0.527891
S09_50821188	9	50821188	G	A	-0.268338	0.23924	0.262244
S09_50829951	9	50829951	G	A	-0.444396	0.441878	0.314763
S09_50830029	9	50830029	G	C	-0.399937	0.289662	0.167626
S09_50830035	9	50830035	T	G	-0.495679	0.428416	0.247501
S09_50854448	9	50854448	G	A	-0.241529	0.362943	0.505876
S09_50854903	9	50854903	C	T	-0.155365	0.186963	0.406142
S09_50855007	9	50855007	G	A	-0.437083	0.32697	0.181551
S09_50863191	9	50863191	T	C	0.485222	3.23963	0.880966
S09_50863232	9	50863232	T	C	-2.7904	3.43347	0.416547
S09_50863234	9	50863234	T	C	-2.15775	2.36878	0.362525
S09_50867920	9	50867920	G	A	-2.17848	2.42688	0.369555
S09_50867940	9	50867940	T	C	-1.16226	3.19707	0.716266
S09_50905822	9	50905822	C	T	0.112531	0.385888	0.770631
S09_50905826	9	50905826	C	A	-0.306883	0.298065	0.303413
S09_50905830	9	50905830	G	T	-0.306883	0.298065	0.303413
S09_50905833	9	50905833	T	G	0.327	0.415142	0.431038
S09_50908854	9	50908854	G	A	0.201638	0.223068	0.366214
S09_50908878	9	50908878	G	C	0.327	0.415142	0.431038
S09_50908885	9	50908885	C	T	0.201638	0.223068	0.366214
S09_50908905	9	50908905	C	T	-0.0786225	0.495728	0.874011
S09_50923569	9	50923569	C	T	1.22915	0.773402	0.112261
S09_50923586	9	50923586	C	T	1.22915	0.773402	0.112261
S09_50923597	9	50923597	G	A	0.0145578	0.992185	0.988296
S09_50923611	9	50923611	G	A	1.22915	0.773402	0.112261
S09_50929382	9	50929382	C	G	4.55711	3.26325	0.162823
S09_50935340	9	50935340	A	G	-0.432759	0.44522	0.33124
S09_50938929	9	50938929	A	C	0.13547	0.793555	0.864479
S09_50938980	9	50938980	A	G	0.142897	0.466409	0.759372
S09_50939581	9	50939581	C	T	-0.0182219	0.444923	0.967338
S09_50940795	9	50940795	T	G	0.39813	0.241448	0.0994242
S09_50941429	9	50941429	G	A	-0.331512	0.328082	0.312481
S09_50941446	9	50941446	T	G	-0.331512	0.328082	0.312481
S09_50941448	9	50941448	T	C	-0.331512	0.328082	0.312481
S09_50946806	9	50946806	A	T	-0.0150494	0.386759	0.968967
S09_50963468	9	50963468	T	A	-0.515291	0.43225	0.233452
S09_50963476	9	50963476	A	T	0.226331	0.213525	0.289367
S09_50963674	9	50963674	T	C	-2.97996	3.39147	0.37976
S09_50963699	9	50963699	A	G	2.34537	2.2789	0.303608
S09_50964796	9	50964796	T	C	-0.609978	0.425329	0.151795
S09_50965820	9	50965820	A	T	1.00682	3.14422	0.748863
S09_50965824	9	50965824	G	T	0.118085	1.24258	0.924305
S09_50965831	9	50965831	T	G	-0.650361	1.0609	0.539975
S09_50986917	9	50986917	C	G	0.36919	0.250402	0.140638
S09_50986935	9	50986935	G	T	-0.119559	0.192745	0.535181
S09_50986958	9	50986958	G	A	0.36919	0.250402	0.140638
S09_50997783	9	50997783	G	A	0.242776	0.233045	0.297736
S09_50997787	9	50997787	C	T	0.481393	0.767273	0.530512
S09_50997810	9	50997810	G	T	-0.143436	0.181559	0.42967
S09_51036992	9	51036992	C	T	0.172216	0.236103	0.465893
S09_51052147	9	51052147	A	C	0.202838	0.242367	0.402813
S09_51052148	9	51052148	G	T	0.202838	0.242367	0.402813
S09_51052940	9	51052940	C	G	0.191835	0.24897	0.441148
S09_51054784	9	51054784	T	G	0.125761	0.249011	0.613621
S09_51059784	9	51059784	G	A	0.118971	0.243595	0.625358
S09_51060292	9	51060292	T	G	-0.00242995	0.318185	0.993908
S09_51061209	9	51061209	A	G	5.37484	2.2699	0.018048
S09_51061897	9	51061897	A	T	1.06281	0.535385	0.0473575
S09_51061908	9	51061908	G	T	-0.797658	0.528916	0.131792
S09_51068226	9	51068226	G	A	0.168317	0.247927	0.497335
S09_51068229	9	51068229	C	G	0.195128	0.221245	0.377977
S09_51076354	9	51076354	T	G	-0.161644	0.408225	0.692199
S09_51076361	9	51076361	G	A	0.0813759	0.561944	0.884884
S09_51076378	9	51076378	T	G	-0.126321	0.576188	0.826504
S09_51100737	9	51100737	A	C	-0.291437	0.468065	0.533637
S09_51100739	9	51100739	A	G	-0.357122	0.454882	0.432557
S09_51100772	9	51100772	G	A	-0.162187	0.561913	0.772912
S09_51107506	9	51107506	T	C	-2.50917	3.34688	0.453579
S09_51107548	9	51107548	T	C	-4.79027	3.2258	0.137809
S09_51146162	9	51146162	G	A	0.123119	0.197445	0.533033
S09_51152937	9	51152937	C	A	0.0608747	0.200509	0.761485
S09_51152949	9	51152949	T	A	-0.159054	0.601067	0.791349
S09_51152950	9	51152950	T	A	-0.0721261	0.528919	0.891556
S09_51152986	9	51152986	A	C	0.723493	0.673288	0.282784
S09_51156809	9	51156809	G	A	0.222802	0.206435	0.280678
S09_51173593	9	51173593	C	T	0.115319	0.426302	0.786814
S09_51173602	9	51173602	C	A	0.0343627	0.234581	0.883563
S09_51173624	9	51173624	A	G	1.13444	3.39656	0.738441
S09_51177665	9	51177665	T	C	-1.13339	3.39765	0.738755
S09_51177671	9	51177671	T	C	-3.78791	5.13015	0.460439
S09_51179071	9	51179071	G	A	-0.234501	0.311701	0.452001
S09_51181335	9	51181335	T	C	0.0790847	4.1659	0.984857
S09_51181740	9	51181740	G	A	0.166517	0.263824	0.528052
S09_51181871	9	51181871	A	G	0.161709	0.240347	0.501194
S09_51185483	9	51185483	G	A	-0.971111	1.00976	0.336381
S09_51185502	9	51185502	C	T	-0.971111	1.00976	0.336381
S09_51185525	9	51185525	T	A	-0.971111	1.00976	0.336381
S09_51220148	9	51220148	C	T	-0.193526	0.446424	0.664727
S09_51221307	9	51221307	A	T	0.115319	0.426302	0.786814
S09_51223926	9	51223926	A	C	-0.137707	0.431864	0.749883
S09_51241990	9	51241990	T	C	-0.10379	0.585416	0.859309
S09_51241996	9	51241996	C	T	-0.10379	0.585416	0.859309
S09_51242015	9	51242015	T	G	-0.10379	0.585416	0.859309
S09_51244234	9	51244234	G	A	0.0240531	0.401047	0.952185
S09_51244364	9	51244364	C	G	0.464599	0.597372	0.436877
S09_51261805	9	51261805	A	T	0.242656	0.66784	0.716412
S09_51281539	9	51281539	A	T	-0.0553461	0.443447	0.900696
S09_51285742	9	51285742	G	C	0.136053	0.239171	0.569562
S09_51295148	9	51295148	A	G	-2.03207	3.48875	0.560364
S09_51295162	9	51295162	T	C	4.64303	3.1482	0.140522
S09_51316092	9	51316092	G	A	0.220391	0.226193	0.330081
S09_51316779	9	51316779	T	G	-0.111477	0.192449	0.562525
S09_51327238	9	51327238	C	G	-0.136124	0.275624	0.621482
S09_51327254	9	51327254	A	G	-0.159053	0.264992	0.548473
S09_51327255	9	51327255	A	G	-0.130233	0.27635	0.637541
S09_51327258	9	51327258	A	G	-0.130233	0.27635	0.637541
S09_51330369	9	51330369	C	T	0.620188	0.452776	0.171022
S09_51330392	9	51330392	G	C	0.620188	0.452776	0.171022
S09_51335370	9	51335370	T	A	-0.331602	0.249386	0.183878
S09_51335438	9	51335438	A	G	0.0709189	0.17856	0.691312
S09_51335439	9	51335439	T	C	0.0895694	0.170153	0.598705
S09_51372708	9	51372708	T	C	0.0415496	0.463052	0.928517
S09_51372717	9	51372717	A	G	0.0764232	0.38517	0.842755
S09_51372731	9	51372731	A	G	-0.190516	0.265389	0.472975
S09_51372756	9	51372756	A	G	-1.14336	0.680096	0.0929897
S09_51405940	9	51405940	T	A	-0.560408	0.410657	0.172615
S09_51407700	9	51407700	T	A	-0.12644	0.181848	0.486998
S09_51410185	9	51410185	T	C	2.10888	1.71993	0.220386
S09_51418138	9	51418138	A	G	1.49673	3.10397	0.629753
S09_51425735	9	51425735	C	T	-0.0804698	0.301915	0.789876
S09_51425850	9	51425850	C	T	-0.0814417	0.317599	0.797663
S09_51425851	9	51425851	G	C	-0.0515707	0.323562	0.873393
S09_51425853	9	51425853	C	T	-0.0515707	0.323562	0.873393
S09_51425875	9	51425875	C	T	-0.306639	0.455535	0.500987
S09_51425920	9	51425920	G	A	-0.284767	0.456761	0.533108
S09_51448772	9	51448772	A	G	0.281813	0.184471	0.126856
S09_51474322	9	51474322	T	C	2.05758	3.30801	0.534061
S09_51480882	9	51480882	A	G	1.66891	3.36523	0.620035
S09_51480935	9	51480935	A	G	4.89335	3.21447	0.128201
S09_51484246	9	51484246	A	C	0.291707	0.303316	0.33638
S09_51484259	9	51484259	C	T	0.385348	0.283533	0.174372
S09_51499764	9	51499764	G	A	0.00289044	0.384503	0.994003
S09_51500554	9	51500554	T	C	3.55687	4.26778	0.404772
S09_51500566	9	51500566	T	C	1.17767	1.65117	0.475838
S09_51502162	9	51502162	T	C	1.43533	2.32581	0.537265
S09_51513701	9	51513701	A	G	0.259709	3.1749	0.934819
S09_51513717	9	51513717	G	A	5.0787	3.37481	0.132616
S09_51513764	9	51513764	G	C	0.98645	0.75036	0.188883
S09_51533674	9	51533674	T	C	3.14047	3.46342	0.364719
S09_51545754	9	51545754	A	G	0.139163	0.39291	0.723261
S09_51552580	9	51552580	T	C	3.47935	3.34323	0.298216
S09_51572560	9	51572560	A	G	5.0787	3.37481	0.132616
S09_51593897	9	51593897	G	C	1.1049	3.20868	0.730647
S09_51593942	9	51593942	A	G	-0.260342	3.30287	0.937187
S09_51608542	9	51608542	T	C	2.97308	3.50839	0.39693
S09_51608557	9	51608557	T	C	-1.52799	3.21169	0.634333
S09_51619258	9	51619258	C	T	-0.0721633	0.184968	0.696503
S09_51633749	9	51633749	T	C	1.84441	3.43467	0.591369
S09_51635011	9	51635011	C	T	0.115557	0.180262	0.521613
S09_51635053	9	51635053	A	G	0.00857774	0.398425	0.982827
S09_51637869	9	51637869	A	G	-1.04174	3.27863	0.750739
S09_51637892	9	51637892	T	C	-0.0767585	0.39717	0.846785
S09_51637898	9	51637898	C	G	-0.0725025	0.399689	0.856086
S09_51648558	9	51648558	A	G	-0.332973	3.25508	0.918541
S09_51651540	9	51651540	T	G	-0.104754	0.479706	0.827177
S09_51651583	9	51651583	A	G	-5.01785	2.46101	0.0416746
S09_51659843	9	51659843	G	A	0.325883	0.200171	0.103782
S09_51664065	9	51664065	A	G	2.2119	3.49872	0.527374
S09_51664092	9	51664092	G	T	0.321125	0.220082	0.144795
S09_51664129	9	51664129	T	C	0.428097	3.39105	0.89956
S09_51671943	9	51671943	A	T	0.42729	0.199005	0.0319822
S09_51679231	9	51679231	C	T	0.22609	0.371679	0.543106
S09_51703801	9	51703801	T	G	0.456773	0.774543	0.555481
S09_51717234	9	51717234	A	C	1.94819	2.34703	0.406668
S09_51717313	9	51717313	T	G	-0.342632	0.195048	0.0792309
S09_51719389	9	51719389	A	G	-4.1932	3.50141	0.231319
S09_51719390	9	51719390	G	T	-4.1932	3.50141	0.231319
S09_51719391	9	51719391	T	A	-4.1932	3.50141	0.231319
S09_51739411	9	51739411	T	C	-0.418584	0.187954	0.026128
S09_51770276	9	51770276	T	C	0.0830824	0.226865	0.714265
S09_51786139	9	51786139	T	C	-1.87717	3.42137	0.58334
S09_51791818	9	51791818	T	A	-0.0641434	0.4524	0.887274
S09_51808314	9	51808314	A	C	0.0394373	0.227964	0.862682
S09_51808400	9	51808400	A	C	-0.141355	0.1933	0.464756
S09_51808404	9	51808404	C	T	-0.0852374	0.197759	0.666533
S09_51808625	9	51808625	G	A	-0.10086	0.194669	0.604479
S09_51808628	9	51808628	A	G	-0.10086	0.194669	0.604479
S09_51812738	9	51812738	A	T	-0.152358	0.231838	0.511196
S09_51812769	9	51812769	C	T	-0.0435146	0.204272	0.831345
S09_51812776	9	51812776	C	A	-0.0435146	0.204272	0.831345
S09_51814938	9	51814938	T	C	-3.96634	3.37673	0.240383
S09_51820961	9	51820961	A	G	-0.212188	0.348895	0.54319
S09_51820966	9	51820966	A	G	-0.212188	0.348895	0.54319
S09_51820971	9	51820971	C	G	-0.212188	0.348895	0.54319
S09_51822229	9	51822229	A	G	0.261969	2.31065	0.909753
S09_51831426	9	51831426	A	G	2.07128	3.47383	0.55112
S09_51831453	9	51831453	T	C	0.79906	1.75727	0.649395
S09_51832049	9	51832049	C	T	-2.15233	3.14259	0.493546
S09_51832059	9	51832059	T	C	-2.78211	3.45809	0.421255
S09_51832527	9	51832527	T	C	-0.00732803	0.206666	0.97172
S09_51832546	9	51832546	G	C	-0.150622	0.342343	0.660036
S09_51832596	9	51832596	G	T	-0.138758	0.293757	0.636757
S09_51848166	9	51848166	T	C	1.29626	3.45613	0.707681
S09_51848639	9	51848639	G	T	0.173469	0.189604	0.360428
S09_51848640	9	51848640	C	T	0.171635	0.189732	0.365847
S09_51878234	9	51878234	A	G	0.0134555	0.249892	0.957067
S09_51878235	9	51878235	C	T	0.173476	0.448868	0.699213
S09_51878236	9	51878236	A	G	-0.0169494	0.27216	0.950352
S09_51878238	9	51878238	T	C	-0.256439	0.392202	0.513337
S09_51878239	9	51878239	T	C	0.137496	0.40202	0.732401
S09_51878243	9	51878243	G	A	-0.221917	0.495639	0.654422
S09_51878245	9	51878245	T	C	-0.0108803	0.314454	0.972404
S09_51878246	9	51878246	T	C	0.335067	0.390562	0.391114
S09_51878249	9	51878249	T	C	-0.171802	0.401024	0.668431
S09_51878250	9	51878250	G	A	-0.0321425	0.540255	0.952568
S09_51878255	9	51878255	A	G	0.111839	0.332279	0.736491
S09_51878257	9	51878257	A	G	0.0836194	0.289948	0.773095
S09_51878263	9	51878263	A	G	0.202956	0.297743	0.495593
S09_51878264	9	51878264	G	A	-0.0557164	0.418695	0.894159
S09_51878265	9	51878265	A	G	-0.0623019	0.296539	0.833628
S09_51878267	9	51878267	G	T	0.934447	0.566618	0.0993751
S09_51878276	9	51878276	A	G	-0.190898	0.256644	0.457128
S09_51878279	9	51878279	G	T	0.0757864	0.514129	0.882835
S09_51878280	9	51878280	A	G	-0.119757	0.299992	0.689816
S09_51878282	9	51878282	G	A	0.612003	0.63343	0.334152
S09_51878283	9	51878283	A	G	0.0575884	0.286857	0.840923
S09_51881368	9	51881368	T	C	-3.21739	2.85294	0.259652
S09_51881383	9	51881383	C	T	-0.0907335	0.343981	0.791999
S09_51887444	9	51887444	C	T	-0.30024	0.24713	0.224639
S09_51912064	9	51912064	T	C	4.86021	3.41566	0.155019
S09_51914794	9	51914794	C	A	-0.0984381	0.275261	0.720693
S09_51923708	9	51923708	G	A	0.0701944	0.231143	0.761421
S09_51923753	9	51923753	T	C	-2.50917	3.34688	0.453579
S09_51923761	9	51923761	G	A	0.0511009	0.230495	0.824585
S09_51942042	9	51942042	A	C	-1.16226	3.19707	0.716266
S09_51948218	9	51948218	A	C	0.989835	3.1527	0.753603
S09_51948252	9	51948252	T	C	2.31781	2.37696	0.3297
S09_51948254	9	51948254	T	A	-3.59754	3.14264	0.25254
S09_51948258	9	51948258	T	C	-2.71682	3.51228	0.439367
S09_51954762	9	51954762	A	T	-0.0640926	0.333007	0.847409
S09_51966946	9	51966946	T	C	1.0608	0.561489	0.0590972
S09_51967748	9	51967748	A	G	-0.416834	3.68905	0.910056
S09_51967791	9	51967791	T	C	0.806908	3.33507	0.808863
S09_51973820	9	51973820	A	G	0.0526963	2.34281	0.982059
S09_52020262	9	52020262	T	C	0.123062	0.187389	0.511488
S09_52020932	9	52020932	G	A	0.236493	0.182768	0.195931
S09_52021013	9	52021013	G	A	3.45485	4.07697	0.396937
S09_52021023	9	52021023	T	C	0.280261	2.42251	0.907917
S09_52021038	9	52021038	T	C	2.97308	3.50839	0.39693
S09_52029876	9	52029876	T	C	0.0559921	2.80714	0.984089
S09_52035352	9	52035352	A	G	-1.24857	3.187	0.695297
S09_52036406	9	52036406	G	T	0.0236658	0.361653	0.947836
S09_52042346	9	52042346	T	A	-1.04174	3.27863	0.750739
S09_52042366	9	52042366	A	G	1.7254	2.42607	0.477103
S09_52042424	9	52042424	A	G	-1.45409	3.33584	0.662988
S09_52042540	9	52042540	G	T	0.089586	0.187057	0.632081
S09_52042549	9	52042549	A	G	-0.250741	0.162888	0.123983
S09_52054314	9	52054314	G	A	-0.104582	0.452136	0.817116
S09_52056823	9	52056823	T	C	0.0142262	0.456297	0.975133
S09_52056842	9	52056842	C	G	0.0142262	0.456297	0.975133
S09_52056914	9	52056914	C	T	0.0326826	0.459357	0.943291
S09_52066013	9	52066013	G	T	0.0915503	0.177608	0.606324
S09_52074449	9	52074449	T	C	-0.153216	0.556299	0.78304
S09_52074477	9	52074477	T	G	-0.153216	0.556299	0.78304
S09_52081837	9	52081837	G	A	-0.060215	0.4568	0.895149
S09_52082463	9	52082463	G	C	0.0842814	0.387123	0.82769
S09_52082464	9	52082464	C	G	0.0842814	0.387123	0.82769
S09_52122945	9	52122945	T	C	0.0497634	0.241821	0.836993
S09_52122997	9	52122997	T	A	0.0497634	0.241821	0.836993
S09_52126452	9	52126452	A	G	0.141114	3.40606	0.96696
S09_52154866	9	52154866	A	G	0.989835	3.1527	0.753603
S09_52154873	9	52154873	A	G	0.741068	4.1361	0.857834
S09_52156697	9	52156697	A	G	0.23914	0.270465	0.376776
S09_52156700	9	52156700	T	C	-0.0489863	0.236294	0.835802
S09_52156777	9	52156777	T	C	0.281418	0.265536	0.289442
S09_52156800	9	52156800	C	A	0.281418	0.265536	0.289442
S09_52156808	9	52156808	C	T	-0.619237	0.444811	0.164139
S09_52156815	9	52156815	G	T	0.211268	0.270422	0.434808
S09_52163057	9	52163057	C	T	0.139677	0.422819	0.741195
S09_52171571	9	52171571	T	C	4.29032	3.2187	0.182806
S09_52173039	9	52173039	T	C	0.139677	0.422819	0.741195
S09_52173042	9	52173042	A	G	-0.0977654	0.459681	0.831612
S09_52173066	9	52173066	G	T	-0.0977654	0.459681	0.831612
S09_52207527	9	52207527	A	T	0.134487	0.41431	0.745538
S09_52207534	9	52207534	G	A	0.134487	0.41431	0.745538
S09_52207572	9	52207572	G	C	0.989684	0.866043	0.253364
S09_52215145	9	52215145	C	T	0.232968	0.316214	0.461423
S09_52215148	9	52215148	T	C	0.285686	0.214545	0.183247
S09_52215151	9	52215151	T	G	-0.39093	0.512503	0.445741
S09_52215160	9	52215160	G	A	0.217033	0.267286	0.416959
S09_52215161	9	52215161	C	T	0.840896	0.364981	0.0213956
S09_52215168	9	52215168	C	A	-0.364252	0.363772	0.316875
S09_52215170	9	52215170	T	C	-0.34645	0.256783	0.177529
S09_52215189	9	52215189	C	G	-0.0967205	0.502114	0.847284
S09_52215203	9	52215203	T	A	-0.0161467	0.290167	0.955633
S09_52231045	9	52231045	A	G	0.398632	0.9381	0.67096
S09_52231686	9	52231686	T	C	0.497725	0.339742	0.14318
S09_52242450	9	52242450	T	G	0.0953984	0.227563	0.675132
S09_52243653	9	52243653	T	C	0.363879	0.246953	0.140885
S09_52243669	9	52243669	T	A	0.226119	0.242743	0.351774
S09_52243687	9	52243687	G	A	0.220339	0.257449	0.392248
S09_52243881	9	52243881	A	G	0.111077	0.252021	0.659478
S09_52251501	9	52251501	G	C	0.159362	0.211548	0.451407
S09_52256551	9	52256551	C	T	0.14746	0.226256	0.514693
S09_52272753	9	52272753	G	A	0.28167	0.365423	0.440973
S09_52283708	9	52283708	G	A	0.631974	0.415901	0.128892
S09_52283723	9	52283723	C	T	0.631974	0.415901	0.128892
S09_52285778	9	52285778	G	A	-0.338671	0.327586	0.301419
S09_52285807	9	52285807	G	C	-0.338671	0.327586	0.301419
S09_52320351	9	52320351	T	G	0.491982	0.774642	0.525478
S09_52328695	9	52328695	A	T	0.233058	0.287259	0.417346
S09_52339890	9	52339890	T	C	-0.406183	3.44599	0.906189
S09_52339927	9	52339927	A	G	5.24961	3.49595	0.133456
S09_52342806	9	52342806	A	G	-0.20391	3.26846	0.950265
S09_52342828	9	52342828	T	C	1.30189	3.29565	0.692888
S09_52342872	9	52342872	T	C	0.974733	3.13959	0.756261
S09_52343145	9	52343145	G	T	0.0979065	0.205219	0.633389
S09_52349569	9	52349569	C	A	0.522344	0.847008	0.537554
S09_52351636	9	52351636	T	C	1.74739	3.35909	0.603021
S09_52357793	9	52357793	G	C	-0.0294368	0.24522	0.904469
S09_52360121	9	52360121	A	G	0.0718763	3.45453	0.983404
S09_52362303	9	52362303	T	C	1.93422	1.89914	0.308659
S09_52377704	9	52377704	A	T	-0.110763	0.679406	0.870523
S09_52377705	9	52377705	T	A	-0.110763	0.679406	0.870523
S09_52377897	9	52377897	A	G	0.0941045	0.819887	0.908641
S09_52377908	9	52377908	G	A	0.0941045	0.819887	0.908641
S09_52390812	9	52390812	A	T	0.0242481	0.301361	0.935883
S09_52393703	9	52393703	C	A	0.0606288	0.338807	0.858009
S09_52393708	9	52393708	C	T	-0.280084	0.437257	0.521939
S09_52393733	9	52393733	A	G	0.105948	0.441532	0.810405
S09_52393743	9	52393743	G	T	0.356795	0.618327	0.564025
S09_52405463	9	52405463	G	A	-0.114562	0.462295	0.804323
S09_52461916	9	52461916	T	C	4.89267	4.24806	0.249657
S09_52464330	9	52464330	A	C	1.64846	1.64539	0.316609
S09_52464335	9	52464335	T	C	0.523207	1.0235	0.60931
S09_52464339	9	52464339	G	T	-0.513697	0.381466	0.17835
S09_52464341	9	52464341	T	C	0.18599	0.405542	0.64659
S09_52464344	9	52464344	T	C	-0.106536	0.605628	0.860394
S09_52464348	9	52464348	A	C	-1.21231	1.70795	0.477965
S09_52464352	9	52464352	T	C	0.215087	0.660813	0.744868
S09_52464355	9	52464355	G	C	0.191334	0.873985	0.826749
S09_52486741	9	52486741	A	G	4.27466	2.1054	0.0425424
S09_52486769	9	52486769	A	G	0.378042	3.08331	0.902437
S09_52487797	9	52487797	G	T	0.615884	0.828569	0.457439
S09_52487843	9	52487843	T	C	1.01125	2.39931	0.673482
S09_52519942	9	52519942	T	C	1.29194	2.28069	0.571181
S09_52521766	9	52521766	C	T	-0.0939898	0.448342	0.833985
S09_52521767	9	52521767	T	C	-0.0939898	0.448342	0.833985
S09_52521768	9	52521768	G	T	-0.0939898	0.448342	0.833985
S09_52542490	9	52542490	G	A	0.345306	0.731909	0.637163
S09_52544756	9	52544756	T	C	-0.408648	0.437452	0.350412
S09_52554732	9	52554732	G	A	0.199157	0.205123	0.331785
S09_52569867	9	52569867	C	T	-0.000874786	0.184853	0.996225
S09_52569912	9	52569912	C	T	0.111925	0.180036	0.534269
S09_52569922	9	52569922	C	T	0.424861	0.813677	0.601662
S09_52571226	9	52571226	T	C	0.151317	0.193369	0.434057
S09_52571267	9	52571267	A	G	0.151317	0.193369	0.434057
S09_52582006	9	52582006	G	T	1.77243	1.2729	0.164048
S09_52612564	9	52612564	C	T	0.172689	0.304941	0.571294
S09_52635679	9	52635679	A	G	0.207562	0.24069	0.388659
S09_52635726	9	52635726	C	T	0.250941	0.229058	0.273503
S09_52642088	9	52642088	G	A	-0.112686	0.208195	0.588435
S09_52642109	9	52642109	A	G	-0.327454	0.442334	0.45927
S09_52651524	9	52651524	A	G	0.0128377	0.219261	0.95332
S09_52651539	9	52651539	C	A	0.141114	3.40606	0.96696
S09_52657791	9	52657791	T	C	-2.15233	3.14259	0.493546
S09_52679357	9	52679357	T	C	-0.0483207	0.219392	0.825715
S09_52683592	9	52683592	T	A	0.136087	0.202214	0.501086
S09_52684817	9	52684817	G	C	-0.13031	0.259214	0.615258
S09_52684824	9	52684824	C	G	-0.13031	0.259214	0.615258
S09_52684828	9	52684828	C	T	-0.048765	0.233219	0.834409
S09_52686684	9	52686684	T	C	-0.0336771	0.213642	0.874772
S09_52687286	9	52687286	G	A	-0.358339	0.2198	0.1033
S09_52687457	9	52687457	C	T	0.077822	0.194248	0.688762
S09_52687473	9	52687473	A	G	3.23942	3.40857	0.342112
S09_52687515	9	52687515	A	G	-0.0575299	0.781645	0.94134
S09_52692821	9	52692821	G	C	-0.0697433	0.172914	0.68677
S09_52692869	9	52692869	G	A	0.211222	0.201781	0.29541
S09_52697765	9	52697765	A	G	-0.57293	0.506393	0.258115
S09_52699522	9	52699522	T	G	0.705751	0.812096	0.384994
S09_52699539	9	52699539	C	G	0.0353269	0.198945	0.85909
S09_52706635	9	52706635	C	T	-0.0206375	0.189012	0.913073
S09_52748753	9	52748753	A	C	-1.44176	1.21215	0.234511
S09_52749178	9	52749178	G	C	-0.173302	0.193471	0.370565
S09_52752392	9	52752392	T	C	0.203788	0.194837	0.295799
S09_52752434	9	52752434	T	C	0.205315	0.193949	0.289993
S09_52754193	9	52754193	A	G	0.244984	0.194213	0.207403
S09_52780374	9	52780374	T	C	-0.231756	0.236173	0.326644
S09_52780475	9	52780475	C	A	-0.11494	0.240113	0.632244
S09_52782072	9	52782072	T	C	-5.43883	3.1931	0.0887694
S09_52782084	9	52782084	A	G	-3.9512	3.34337	0.237519
S09_52782451	9	52782451	A	G	0.0240658	0.339532	0.943506
S09_52786828	9	52786828	T	G	0.168522	0.764944	0.82567
S09_52787353	9	52787353	C	A	-0.0404664	0.208908	0.84644
S09_52795489	9	52795489	G	T	-0.424091	0.432938	0.327498
S09_52795492	9	52795492	T	G	-0.0902326	0.22651	0.690435
S09_52796084	9	52796084	T	C	0.827371	0.758351	0.275485
S09_52798929	9	52798929	T	G	0.313306	0.79151	0.692298
S09_52807622	9	52807622	C	T	-0.484529	0.416825	0.245293
S09_52812115	9	52812115	C	T	-0.0281065	0.328937	0.931921
S09_52820657	9	52820657	T	C	-0.0996189	2.42639	0.967258
S09_52823468	9	52823468	A	G	-2.0112	3.31921	0.544678
S09_52823469	9	52823469	A	G	1.95007	1.89473	0.303589
S09_52823844	9	52823844	A	G	1.84874	3.27728	0.572786
S09_52823852	9	52823852	G	C	0.100916	0.207397	0.626643
S09_52825007	9	52825007	G	A	0.58434	0.295997	0.0485945
S09_52830815	9	52830815	G	A	0.394275	0.751687	0.600014
S09_52833275	9	52833275	G	A	0.133414	0.203512	0.512235
S09_52891403	9	52891403	T	C	-2.616	3.37302	0.438157
S09_52900451	9	52900451	C	T	-1.47767	0.959101	0.123657
S09_52900515	9	52900515	C	A	-0.567269	0.426546	0.1838
S09_52900528	9	52900528	C	T	-0.622614	0.428623	0.146598
S09_52900530	9	52900530	G	T	-0.117916	0.30106	0.695373
S09_52900556	9	52900556	C	T	0.224363	0.311697	0.471781
S09_52900558	9	52900558	G	T	0.0560294	0.414621	0.892529
S09_52900560	9	52900560	A	T	-0.015865	0.468553	0.972995
S09_52900567	9	52900567	G	C	-0.188344	0.582196	0.746368
S09_52900571	9	52900571	A	G	-0.283262	0.206307	0.170004
S09_52900573	9	52900573	G	T	0.668736	0.400968	0.0956148
S09_52900574	9	52900574	A	C	0.518298	0.368836	0.160213
S09_52900579	9	52900579	C	T	0.459349	0.284072	0.106137
S09_52900584	9	52900584	C	T	-0.0655822	0.277193	0.813012
S09_52900587	9	52900587	A	G	0.530293	0.263838	0.0446625
S09_52900591	9	52900591	G	A	-0.129406	0.357827	0.717682
S09_52900600	9	52900600	A	G	-0.170046	0.196307	0.386539
S09_52900605	9	52900605	A	C	-0.316183	0.281647	0.261822
S09_52900607	9	52900607	A	T	0.32396	0.408872	0.428328
S09_52902411	9	52902411	C	A	0.221499	0.505035	0.661043
S09_52902412	9	52902412	T	G	1.10938	0.555488	0.046037
S09_52902423	9	52902423	C	T	0.132574	0.38133	0.728155
S09_52902431	9	52902431	G	A	-0.449317	0.420893	0.285945
S09_52922904	9	52922904	C	G	-0.111842	0.39539	0.777328
S09_52922950	9	52922950	A	G	0.438559	3.47623	0.899627
S09_52926172	9	52926172	T	C	0.713671	0.73583	0.332299
S09_52939462	9	52939462	A	C	-0.151848	0.203163	0.454955
S09_52939503	9	52939503	G	A	0.197249	0.1976	0.31837
S09_52947190	9	52947190	C	G	0.474141	0.248819	0.0569451
S09_52980295	9	52980295	T	C	3.25201	3.41645	0.341354
S09_52980298	9	52980298	A	T	0.412604	0.302318	0.17257
S09_52980408	9	52980408	C	A	0.463021	0.298772	0.121466
S09_52997915	9	52997915	A	G	-3.4564	1.44649	0.0170248
S09_52997963	9	52997963	A	G	3.70037	2.38818	0.121536
S09_53000080	9	53000080	C	G	0.406925	0.297241	0.171254
S09_53000112	9	53000112	G	C	0.431032	0.308765	0.162976
S09_53006796	9	53006796	A	G	0.246235	0.239817	0.30474
S09_53006821	9	53006821	T	A	0.47964	0.308222	0.119936
S09_53006841	9	53006841	A	G	0.47964	0.308222	0.119936
S09_53010254	9	53010254	T	C	-1.61792	3.47049	0.641161
S09_53013939	9	53013939	C	T	0.481916	0.259159	0.0631945
S09_53023426	9	53023426	C	A	-0.371541	0.457713	0.417105
S09_53023505	9	53023505	A	G	-0.608774	1.69113	0.718924
S09_53025747	9	53025747	T	A	-0.0522863	0.198783	0.792571
S09_53025820	9	53025820	T	C	-1.10881	3.60779	0.75864
S09_53025825	9	53025825	T	C	0.0444087	2.28722	0.984512
S09_53025835	9	53025835	T	C	2.94024	3.11505	0.345418
S09_53036276	9	53036276	T	C	-5.18836	4.18797	0.215635
S09_53037510	9	53037510	T	C	0.478933	2.35601	0.838949
S09_53037521	9	53037521	T	C	0.686288	3.42606	0.841269
S09_53037551	9	53037551	T	C	5.44713	3.30601	0.0996868
S09_53064185	9	53064185	A	T	-0.144954	0.358763	0.686256
S09_53064258	9	53064258	G	T	0.194598	0.300256	0.51704
S09_53086005	9	53086005	C	T	1.49673	3.10397	0.629753
S09_53086013	9	53086013	T	C	1.49673	3.10397	0.629753
S09_53102555	9	53102555	T	C	-1.61792	3.47049	0.641161
S09_53102584	9	53102584	A	G	-2.616	3.37302	0.438157
S09_53102590	9	53102590	G	A	-2.23408	3.5752	0.532167
S09_53111067	9	53111067	A	G	0.0640428	0.448309	0.886429
S09_53111070	9	53111070	G	T	0.0640428	0.448309	0.886429
S09_53141467	9	53141467	A	G	4.86021	3.41566	0.155019
S09_53141490	9	53141490	T	C	-0.646035	1.27099	0.611342
S09_53144980	9	53144980	G	A	0.205751	0.199313	0.302139
S09_53149822	9	53149822	A	G	0.662945	0.416421	0.111646
S09_53170848	9	53170848	G	A	0.227728	0.274361	0.406686
S09_53170858	9	53170858	A	C	0.227728	0.274361	0.406686
S09_53170914	9	53170914	T	G	0.173997	0.237595	0.464112
S09_53170950	9	53170950	G	A	0.258579	0.209195	0.216675
S09_53181522	9	53181522	G	A	0.345128	0.327754	0.292548
S09_53184182	9	53184182	A	G	2.13331	3.46993	0.538805
S09_53200948	9	53200948	T	A	0.221695	0.261098	0.396003
S09_53200949	9	53200949	T	G	0.194002	0.260753	0.457018
S09_53200950	9	53200950	A	T	0.193124	0.252088	0.443767
S09_53205384	9	53205384	A	C	0.0971149	0.30594	0.750972
S09_53205402	9	53205402	T	C	0.0971149	0.30594	0.750972
S09_53212262	9	53212262	C	A	0.734806	0.295298	0.0129682
S09_53212292	9	53212292	T	G	0.526531	0.263764	0.0461354
S09_53212328	9	53212328	C	G	-0.0719493	0.493633	0.884139
S09_53215802	9	53215802	A	C	0.211821	0.235617	0.368831
S09_53219308	9	53219308	T	C	0.0493648	3.19558	0.987677
S09_53226218	9	53226218	T	C	-0.337036	0.47444	0.477602
S09_53226731	9	53226731	T	A	0.182493	0.200701	0.363387
S09_53233492	9	53233492	C	T	0.232524	0.199182	0.243281
S09_53233587	9	53233587	T	A	-0.240741	0.436393	0.581283
S09_53233612	9	53233612	C	G	0.509391	0.278374	0.0675155
S09_53265974	9	53265974	A	G	1.13444	3.39656	0.738441
S09_53268643	9	53268643	C	A	0.205343	0.254665	0.420215
S09_53289090	9	53289090	G	T	0.0356172	0.146845	0.808395
S09_53289154	9	53289154	A	C	0.699824	0.871929	0.422355
S09_53299359	9	53299359	C	G	-0.0401097	0.459686	0.930484
S09_53299362	9	53299362	G	T	0.954477	0.417426	0.0223939
S09_53299376	9	53299376	A	G	0.162395	0.203008	0.423902
S09_53299382	9	53299382	A	G	0.142955	0.263312	0.587292
S09_53299391	9	53299391	A	G	-0.316068	0.259104	0.222761
S09_53299403	9	53299403	T	A	-0.69859	0.611479	0.25349
S09_53299404	9	53299404	G	A	0.130015	0.3292	0.692956
S09_53299406	9	53299406	T	C	0.18215	0.276513	0.510189
S09_53299410	9	53299410	C	A	-0.544008	0.605505	0.369133
S09_53301247	9	53301247	A	G	0.0980403	0.198807	0.622001
S09_53301250	9	53301250	C	T	0.132569	0.200372	0.508346
S09_53301253	9	53301253	G	A	0.186104	0.205362	0.365
S09_53301268	9	53301268	A	T	0.0854588	0.194531	0.660518
S09_53321334	9	53321334	T	G	0.20331	0.201566	0.313345
S09_53321958	9	53321958	T	C	0.511149	1.63625	0.754798
S09_53323021	9	53323021	G	A	1.82482	1.96508	0.353268
S09_53350454	9	53350454	T	G	0.144724	0.211235	0.493393
S09_53365933	9	53365933	C	T	0.132421	0.256821	0.606218
S09_53377628	9	53377628	T	C	-0.384869	0.648571	0.553018
S09_53383859	9	53383859	C	G	0.549575	0.283536	0.0528216
S09_53383871	9	53383871	T	C	0.549575	0.283536	0.0528216
S09_53383905	9	53383905	C	A	0.549575	0.283536	0.0528216
S09_53395961	9	53395961	A	G	0.314916	3.32723	0.92461
S09_53396497	9	53396497	A	G	0.245981	0.317042	0.437982
S09_53414978	9	53414978	C	T	0.238557	0.28014	0.394626
S09_53416470	9	53416470	T	C	-1.24857	3.187	0.695297
S09_53416479	9	53416479	A	G	-1.4547	3.17406	0.646814
S09_53447806	9	53447806	T	C	-0.225339	0.206688	0.275827
S09_53451659	9	53451659	A	G	1.43841	3.57575	0.687558
S09_53452736	9	53452736	C	T	0.150437	0.326232	0.644785
S09_53452764	9	53452764	C	T	0.160475	0.300556	0.593491
S09_53454616	9	53454616	T	C	-4.70427	2.45152	0.0552311
S09_53457289	9	53457289	T	C	-0.325916	0.202754	0.10822
S09_53457291	9	53457291	T	G	-0.321056	0.202613	0.113325
S09_53461176	9	53461176	T	G	0.0815177	0.355362	0.818602
S09_53461236	9	53461236	A	G	0.0498265	0.349524	0.886665
S09_53492244	9	53492244	A	G	-0.0183197	3.60651	0.995948
S09_53493872	9	53493872	C	T	0.205082	0.373164	0.582714
S09_53497083	9	53497083	T	C	1.23542	2.7213	0.649925
S09_53506018	9	53506018	T	C	-0.674169	3.21786	0.834087
S09_53508011	9	53508011	C	G	0.0481393	0.256939	0.851413
S09_53508035	9	53508035	C	T	0.0406305	0.281993	0.885459
S09_53516866	9	53516866	T	C	0.204815	0.40012	0.608827
S09_53516878	9	53516878	C	T	0.307691	0.29747	0.301176
S09_53517529	9	53517529	G	A	0.318933	0.297011	0.283124
S09_53517584	9	53517584	C	T	0.202644	0.311883	0.515982
S09_53518401	9	53518401	C	T	-0.18212	0.394207	0.644171
S09_53529363	9	53529363	C	G	0.289919	0.212876	0.173481
S09_53529429	9	53529429	A	G	2.13331	3.46993	0.538805
S09_53529462	9	53529462	A	T	0.096717	0.35178	0.783412
S09_53529466	9	53529466	T	C	0.686288	3.42606	0.841269
S09_53546339	9	53546339	A	G	-1.62756	2.26061	0.471688
S09_53547363	9	53547363	G	A	0.188642	0.212355	0.374537
S09_53547414	9	53547414	C	G	0.228858	0.209889	0.275766
S09_53548222	9	53548222	A	G	0.0815177	0.355362	0.818602
S09_53554586	9	53554586	T	A	-0.263851	0.201823	0.191348
S09_53558006	9	53558006	G	T	0.150419	0.235595	0.523295
S09_53558247	9	53558247	T	C	1.77559	2.46273	0.47106
S09_53558306	9	53558306	G	A	0.172865	0.210808	0.412371
S09_53558357	9	53558357	C	T	0.23236	0.206123	0.259845
S09_53558707	9	53558707	G	C	0.167302	0.286554	0.559437
S09_53559003	9	53559003	T	C	-2.50917	3.34688	0.453579
S09_53559738	9	53559738	T	C	-0.355064	0.251106	0.157621
S09_53559796	9	53559796	T	C	-0.187605	0.231488	0.417853
S09_53559802	9	53559802	C	G	-0.187605	0.231488	0.417853
S09_53579811	9	53579811	G	T	0.194276	0.223329	0.384525
S09_53579830	9	53579830	G	T	0.114959	0.219997	0.601384
S09_53579839	9	53579839	G	T	0.195819	0.201267	0.330784
S09_53579863	9	53579863	G	T	0.261191	0.219542	0.234396
S09_53586275	9	53586275	G	A	-0.610562	0.441247	0.166701
S09_53588852	9	53588852	T	C	0.682298	0.715141	0.340238
S09_53588857	9	53588857	T	A	0.682298	0.715141	0.340238
S09_53593326	9	53593326	A	G	-1.4547	3.17406	0.646814
S09_53593365	9	53593365	C	G	3.46883	3.42124	0.31083
S09_53599822	9	53599822	G	A	0.511652	0.444269	0.249685
S09_53599840	9	53599840	C	G	0.511652	0.444269	0.249685
S09_53599843	9	53599843	G	A	0.511652	0.444269	0.249685
S09_53603730	9	53603730	A	G	3.47935	3.34323	0.298216
S09_53603763	9	53603763	A	C	-0.118182	0.480392	0.805715
S09_53633568	9	53633568	G	A	0.102412	0.224951	0.649002
S09_53652426	9	53652426	C	G	0.411874	0.35984	0.252601
S09_53653222	9	53653222	A	G	0.282378	0.360351	0.433418
S09_53653266	9	53653266	G	A	0.282378	0.360351	0.433418
S09_53653824	9	53653824	C	A	0.58173	0.449836	0.196189
S09_53653848	9	53653848	G	A	0.192975	0.358867	0.59086
S09_53673599	9	53673599	A	C	-1.3384	3.33535	0.688288
S09_53681914	9	53681914	C	T	0.25578	0.26308	0.331121
S09_53685187	9	53685187	A	G	0.180954	0.578306	0.754409
S09_53685211	9	53685211	T	A	0.362691	0.316461	0.251988
S09_53685272	9	53685272	A	G	-0.59774	3.61101	0.868553
S09_53688757	9	53688757	G	C	-5.93094	3.06467	0.0531924
S09_53692809	9	53692809	C	T	0.0955682	0.307237	0.755811
S09_53720092	9	53720092	G	A	-0.351863	0.741237	0.635089
S09_53729148	9	53729148	C	A	1.05934	1.00561	0.292355
S09_53729149	9	53729149	A	G	-3.22181	3.42921	0.347652
S09_53729157	9	53729157	T	G	0.465067	1.12573	0.679589
S09_53729166	9	53729166	C	A	-0.0784644	1.60547	0.961029
S09_53729178	9	53729178	C	A	0.245165	0.453252	0.588675
S09_53733115	9	53733115	G	A	0.0979252	0.310654	0.752647
S09_53752822	9	53752822	T	C	-0.108416	3.34578	0.974155
S09_53781482	9	53781482	C	A	0.395308	0.457718	0.387953
S09_53784222	9	53784222	T	C	1.29626	3.45613	0.707681
S09_53784238	9	53784238	T	C	1.64149	2.36161	0.487145
S09_53784249	9	53784249	T	C	4.19343	3.56891	0.240232
S09_53784251	9	53784251	A	G	-3.86748	3.47405	0.265824
S09_53834946	9	53834946	A	G	1.475	3.30068	0.655043
S09_53834968	9	53834968	A	G	-2.18128	2.38998	0.361595
S09_53840176	9	53840176	T	C	0.686288	3.42606	0.841269
S09_53840182	9	53840182	A	G	-2.50917	3.34688	0.453579
S09_53848294	9	53848294	T	C	0.0166472	0.57031	0.976718
S09_53854688	9	53854688	G	A	-0.0529141	0.42067	0.899923
S09_53854698	9	53854698	A	G	0.147984	0.460692	0.748098
S09_53855115	9	53855115	T	C	-0.689889	1.9674	0.725905
S09_53881739	9	53881739	T	C	2.13972	3.5261	0.544082
S09_53882308	9	53882308	T	G	0.323827	0.213266	0.129171
S09_53892157	9	53892157	C	T	0.410245	0.450334	0.362489
S09_53898287	9	53898287	A	C	-0.577288	0.396609	0.145775
S09_53903620	9	53903620	T	C	5.0787	3.37481	0.132616
S09_53906034	9	53906034	T	G	-0.733213	0.615258	0.233608
S09_53906038	9	53906038	T	C	-0.077699	0.39009	0.842154
S09_53906062	9	53906062	T	C	0.36811	0.508018	0.468838
S09_53937201	9	53937201	C	T	0.100446	0.218078	0.645171
S09_53947707	9	53947707	C	A	0.211706	0.217552	0.330686
S09_53947736	9	53947736	G	C	-0.26109	0.42282	0.537024
S09_53959840	9	53959840	A	T	0.211705	0.345807	0.540519
S09_53959940	9	53959940	T	A	0.263097	0.226977	0.246631
S09_53959949	9	53959949	A	G	-0.0183197	3.60651	0.995948
S09_53961306	9	53961306	A	G	1.13444	3.39656	0.738441
S09_53972911	9	53972911	A	G	0.192923	0.254487	0.448549
S09_53976949	9	53976949	T	C	-5.24167	3.33703	0.116502
S09_53981657	9	53981657	A	G	0.226009	0.258242	0.38165
S09_53997402	9	53997402	G	C	0.348714	0.336396	0.300122
S09_53997404	9	53997404	T	C	0.415401	2.29899	0.856642
S09_54003116	9	54003116	T	C	3.11409	2.3363	0.182811
S09_54010171	9	54010171	T	C	0.259101	0.226874	0.253661
S09_54019664	9	54019664	A	G	1.65397	3.46685	0.633391
S09_54019679	9	54019679	A	G	2.47318	1.53016	0.106294
S09_54019705	9	54019705	T	A	-0.038115	0.30738	0.901336
S09_54021049	9	54021049	T	C	0.17055	0.196345	0.385226
S09_54033936	9	54033936	A	G	4.64303	3.1482	0.140522
S09_54039946	9	54039946	G	A	-1.07291	3.48749	0.758405
S09_54039977	9	54039977	T	C	-6.36828	3.14485	0.0430896
S09_54042887	9	54042887	A	G	1.91319	1.93599	0.323242
S09_54042963	9	54042963	A	G	-0.109275	0.265762	0.681017
S09_54047686	9	54047686	G	T	0.00102796	0.300011	0.997267
S09_54075075	9	54075075	T	G	0.974966	3.27805	0.766195
S09_54075085	9	54075085	T	C	0.910177	3.17973	0.774741
S09_54075664	9	54075664	T	C	3.23942	3.40857	0.342112
S09_54075694	9	54075694	T	C	-0.400066	2.39032	0.867108
S09_54075696	9	54075696	A	G	-0.949109	2.62743	0.717991
S09_54078154	9	54078154	T	G	-0.307021	3.39574	0.927974
S09_54078171	9	54078171	A	G	-0.560931	3.27916	0.864206
S09_54078194	9	54078194	T	C	4.12355	3.23347	0.202459
S09_54079656	9	54079656	G	A	0.104933	0.212105	0.620888
S09_54083813	9	54083813	G	C	-0.217746	0.235348	0.355042
S09_54090373	9	54090373	T	A	-0.0512982	0.194506	0.792028
S09_54096978	9	54096978	C	T	-0.126558	0.198161	0.523164
S09_54099091	9	54099091	A	C	0.0997157	0.218563	0.648305
S09_54114890	9	54114890	A	G	-0.221247	0.208589	0.289045
S09_54120707	9	54120707	G	C	-0.259094	0.213058	0.224196
S09_54122213	9	54122213	T	G	0.413301	0.849381	0.626637
S09_54123471	9	54123471	C	T	-0.183915	0.482686	0.703252
S09_54125733	9	54125733	C	T	-0.400512	0.403648	0.321285
S09_54136556	9	54136556	T	C	-2.69443	3.44641	0.434483
S09_54144814	9	54144814	C	T	-0.040777	0.403528	0.919527
S09_54144837	9	54144837	C	T	-0.0891403	1.73985	0.959147
S09_54144856	9	54144856	C	T	0.909782	0.501235	0.0697606
S09_54150348	9	54150348	G	A	0.11621	0.485733	0.810956
S09_54150359	9	54150359	C	G	0.11621	0.485733	0.810956
S09_54150392	9	54150392	G	A	-0.279054	0.45224	0.537319
S09_54166858	9	54166858	T	G	0.525076	0.632779	0.40682
S09_54166888	9	54166888	G	A	0.525076	0.632779	0.40682
S09_54167194	9	54167194	C	T	-0.0784415	0.476498	0.86927
S09_54167198	9	54167198	T	G	-0.0784415	0.476498	0.86927
S09_54167211	9	54167211	C	G	-0.0784415	0.476498	0.86927
S09_54167212	9	54167212	T	C	-0.0784415	0.476498	0.86927
S09_54206173	9	54206173	A	G	0.132452	0.244677	0.588379
S09_54206188	9	54206188	C	T	0.210748	0.198569	0.288751
S09_54206208	9	54206208	G	A	0.256401	0.31051	0.409115
S09_54206221	9	54206221	A	T	0.229874	0.194477	0.237435
S09_54220524	9	54220524	T	C	0.298884	3.43529	0.930683
S09_54245690	9	54245690	T	C	-0.315449	0.212942	0.138765
S09_54273519	9	54273519	C	A	-0.280399	0.280322	0.317379
S09_54275081	9	54275081	A	G	-0.287509	0.269728	0.286673
S09_54275610	9	54275610	C	G	-0.327949	0.275793	0.23463
S09_54276344	9	54276344	G	C	-0.201148	0.27427	0.463461
S09_54276351	9	54276351	G	A	-0.201148	0.27427	0.463461
S09_54276356	9	54276356	A	G	-0.201148	0.27427	0.463461
S09_54276408	9	54276408	A	G	-0.26766	0.277133	0.334329
S09_54287658	9	54287658	G	C	0.0881878	0.680775	0.896952
S09_54289097	9	54289097	A	G	0.438559	3.47623	0.899627
S09_54289121	9	54289121	A	G	-1.07291	3.48749	0.758405
S09_54289126	9	54289126	A	G	3.02887	3.11756	0.33147
S09_54325133	9	54325133	A	C	-0.230639	0.271768	0.396239
S09_54352686	9	54352686	C	T	-0.275818	0.319112	0.38758
S09_54352687	9	54352687	A	G	-0.275818	0.319112	0.38758
S09_54358225	9	54358225	A	G	1.18837	3.31404	0.719967
S09_54358265	9	54358265	T	C	-1.42054	2.32153	0.54072
S09_54358296	9	54358296	C	A	-0.0466534	0.801876	0.953615
S09_54366190	9	54366190	A	G	2.68362	3.13491	0.392145
S09_54366195	9	54366195	A	G	2.13972	3.5261	0.544082
S09_54366226	9	54366226	A	G	-0.575917	3.42744	0.866587
S09_54370725	9	54370725	C	G	0.137468	0.290826	0.636527
S09_54373558	9	54373558	C	T	0.156818	0.422075	0.710301
S09_54385012	9	54385012	C	T	-0.237805	0.441192	0.589983
S09_54407361	9	54407361	A	G	2.13078	2.31867	0.358298
S09_54407382	9	54407382	A	T	-0.121282	0.494775	0.8064
S09_54411429	9	54411429	T	A	0.169696	0.350576	0.628439
S09_54411483	9	54411483	G	C	0.311543	0.766539	0.684501
S09_54418515	9	54418515	G	T	-0.0945835	0.490922	0.847254
S09_54423540	9	54423540	A	G	0.30437	0.252078	0.227498
S09_54430459	9	54430459	T	C	-6.36828	3.14485	0.0430896
S09_54467371	9	54467371	A	G	0.237012	0.259387	0.361037
S09_54480300	9	54480300	A	T	-0.186556	0.589984	0.751902
S09_54480318	9	54480318	C	T	-0.186556	0.589984	0.751902
S09_54480322	9	54480322	C	T	-0.216012	0.584763	0.711893
S09_54480325	9	54480325	C	T	-0.0892059	0.280289	0.75034
S09_54480326	9	54480326	C	A	-0.115679	0.238239	0.62737
S09_54488450	9	54488450	A	G	0.278157	0.245506	0.257443
S09_54488458	9	54488458	C	G	0.261143	0.244925	0.286541
S09_54521899	9	54521899	A	G	-3.88844	3.20448	0.2252
S09_54521956	9	54521956	A	G	-2.28344	2.40103	0.341783
S09_54556348	9	54556348	C	A	-0.121282	0.494775	0.8064
S09_54564310	9	54564310	A	C	0.175045	0.194646	0.368675
S09_54564324	9	54564324	C	T	-0.107105	0.494637	0.828609
S09_54569717	9	54569717	C	T	-0.48685	0.494863	0.325408
S09_54574708	9	54574708	C	A	0.102332	0.210123	0.626339
S09_54574734	9	54574734	C	T	-0.193477	0.499332	0.698475
S09_54576624	9	54576624	C	T	-0.10249	0.405061	0.800293
S09_54576645	9	54576645	G	A	-0.10249	0.405061	0.800293
S09_54576649	9	54576649	C	T	-0.10249	0.405061	0.800293
S09_54576672	9	54576672	T	C	-0.196467	0.409844	0.631762
S09_54576698	9	54576698	G	T	-0.196467	0.409844	0.631762
S09_54577067	9	54577067	G	C	-0.179264	0.409	0.661249
S09_54591703	9	54591703	A	G	-0.520872	1.63932	0.750739
S09_54592701	9	54592701	G	A	-0.193477	0.499332	0.698475
S09_54593850	9	54593850	A	G	-3.15528	3.57342	0.37742
S09_54593909	9	54593909	G	C	-0.147913	0.194451	0.447005
S09_54600991	9	54600991	G	C	-0.217571	0.402761	0.589159
S09_54603520	9	54603520	A	G	0.0475691	0.288601	0.869108
S09_54604781	9	54604781	A	G	2.07448	3.49412	0.552821
S09_54604820	9	54604820	A	G	0.910177	3.17973	0.774741
S09_54612071	9	54612071	T	C	-6.36828	3.14485	0.0430896
S09_54641852	9	54641852	A	G	-0.403259	0.260183	0.121427
S09_54641854	9	54641854	T	A	-0.403259	0.260183	0.121427
S09_54643813	9	54643813	A	G	-0.390884	0.259584	0.132379
S09_54646824	9	54646824	G	A	0.780356	0.574299	0.174465
S09_54646843	9	54646843	G	T	-0.381641	0.369388	0.301731
S09_54649909	9	54649909	A	G	-0.161996	3.59129	0.964029
S09_54650567	9	54650567	G	A	0.57671	0.367465	0.116811
S09_54650590	9	54650590	T	C	0.252616	0.567249	0.656158
S09_54654495	9	54654495	T	A	-0.415561	0.205745	0.0436275
S09_54670326	9	54670326	C	T	-0.125808	0.227528	0.580411
S09_54679683	9	54679683	C	T	-0.087859	0.431438	0.838668
S09_54679687	9	54679687	T	C	-3.1014	3.51634	0.377955
S09_54680234	9	54680234	C	G	-0.412632	0.257766	0.109683
S09_54680307	9	54680307	A	G	-1.44797	0.641878	0.0242599
S09_54680556	9	54680556	A	G	0.301266	0.789343	0.702776
S09_54680753	9	54680753	A	G	-0.110897	1.84513	0.952084
S09_54680793	9	54680793	A	G	-0.882037	2.77714	0.750839
S09_54683428	9	54683428	A	G	3.55687	4.26778	0.404772
S09_54689675	9	54689675	T	C	-0.320305	0.194974	0.100684
S09_54689697	9	54689697	A	G	-0.22242	0.191824	0.246481
S09_54690660	9	54690660	A	T	-0.0709405	0.434219	0.870251
S09_54690669	9	54690669	G	A	-0.0709405	0.434219	0.870251
S09_54690671	9	54690671	A	G	5.0787	3.37481	0.132616
S09_54695783	9	54695783	A	G	0.17225	0.324784	0.595966
S09_54695802	9	54695802	A	C	0.17225	0.324784	0.595966
S09_54698474	9	54698474	G	C	0.365391	0.376798	0.332378
S09_54698475	9	54698475	T	C	0.365391	0.376798	0.332378
S09_54698510	9	54698510	G	C	-0.881348	0.861319	0.306394
S09_54706206	9	54706206	T	C	0.520251	0.427152	0.223481
S09_54709524	9	54709524	C	G	0.354535	0.426765	0.406281
S09_54710468	9	54710468	A	G	-0.854871	3.17416	0.787728
S09_54710498	9	54710498	A	G	5.44786	3.34649	0.103801
S09_54710544	9	54710544	C	G	-0.462079	0.205541	0.0247498
S09_54712290	9	54712290	T	C	-6.36828	3.14485	0.0430896
S09_54718924	9	54718924	G	C	-0.473977	0.213476	0.0265857
S09_54718928	9	54718928	C	T	0.389336	0.433481	0.369279
S09_54718929	9	54718929	C	T	-0.619304	0.2657	0.0199265
S09_54763551	9	54763551	A	G	3.87597	3.38524	0.252453
S09_54766878	9	54766878	G	A	-0.214332	0.49756	0.666715
S09_54766889	9	54766889	C	T	-0.214332	0.49756	0.666715
S09_54766891	9	54766891	A	C	-0.214332	0.49756	0.666715
S09_54766917	9	54766917	A	G	-0.300633	0.316312	0.342083
S09_54769187	9	54769187	T	C	-0.0503103	0.485623	0.917504
S09_54825170	9	54825170	G	A	-0.0685207	0.590957	0.907713
S09_54825464	9	54825464	T	C	-0.337037	0.260825	0.196538
S09_54825465	9	54825465	C	A	-0.0467757	0.796203	0.953162
S09_54825479	9	54825479	T	C	-0.210098	0.296258	0.478356
S09_54825503	9	54825503	C	T	-0.210098	0.296258	0.478356
S09_54841611	9	54841611	C	A	0.237934	0.218038	0.275381
S09_54841612	9	54841612	C	T	0.250321	0.210204	0.233949
S09_54841652	9	54841652	A	G	-0.536333	0.587163	0.361199
S09_54841690	9	54841690	T	C	-1.0897	1.43741	0.44854
S09_54857386	9	54857386	T	G	0.128577	0.408751	0.75315
S09_54857387	9	54857387	G	C	0.691875	0.427752	0.106039
S09_54857388	9	54857388	A	T	0.599944	0.434746	0.167848
S09_54857392	9	54857392	G	T	0.224803	0.404098	0.578104
S09_54857454	9	54857454	A	G	5.44713	3.30601	0.0996868
S09_54858890	9	54858890	G	A	0.471247	0.431335	0.274819
S09_54858905	9	54858905	G	A	0.0214142	0.418423	0.959192
S09_54861236	9	54861236	G	A	0.207577	0.280048	0.458704
S09_54861260	9	54861260	G	T	0.1431	0.476469	0.763974
S09_54861264	9	54861264	T	C	0.222716	0.274621	0.417528
S09_54861822	9	54861822	G	T	-0.50421	0.223904	0.0245081
S09_54876355	9	54876355	T	C	0.0756185	0.205699	0.713223
S09_54876374	9	54876374	T	C	0.0963411	0.205583	0.639423
S09_54876391	9	54876391	G	A	0.83517	0.360353	0.0206358
S09_54881865	9	54881865	C	G	0.150072	0.298221	0.6149
S09_54881895	9	54881895	G	A	0.295891	0.252205	0.240942
S09_54882387	9	54882387	G	A	0.597835	0.294942	0.0428873
S09_54882406	9	54882406	T	C	0.597835	0.294942	0.0428873
S09_54882644	9	54882644	G	A	-0.0580945	0.253225	0.818583
S09_54882686	9	54882686	G	T	-0.307239	0.469845	0.513291
S09_54902896	9	54902896	G	A	0.00113367	0.222861	0.995942
S09_54902902	9	54902902	T	C	-0.00994634	0.210302	0.962286
S09_54902904	9	54902904	C	T	0.300636	0.445427	0.499845
S09_54902916	9	54902916	C	T	0.0208074	0.235468	0.9296
S09_54902927	9	54902927	G	A	0.300636	0.445427	0.499845
S09_54903496	9	54903496	A	G	3.35399	2.03448	0.0994957
S09_54903785	9	54903785	A	T	0.00648755	0.223138	0.97681
S09_54903805	9	54903805	T	G	-0.0606573	0.482469	0.899972
S09_54907248	9	54907248	T	C	-2.616	3.37302	0.438157
S09_54909333	9	54909333	T	C	-0.014535	0.204091	0.943236
S09_54916315	9	54916315	G	A	-0.0510127	0.205312	0.803818
S09_54916318	9	54916318	A	G	-0.0510127	0.205312	0.803818
S09_54939647	9	54939647	A	G	-1.85895	3.2797	0.570953
S09_54946180	9	54946180	C	G	-0.101189	0.264582	0.702197
S09_54946408	9	54946408	A	G	0.55698	0.316631	0.0788175
S09_54951033	9	54951033	T	C	-4.57549	3.86818	0.2371
S09_54952859	9	54952859	A	G	-0.390626	0.495909	0.431029
S09_54953679	9	54953679	A	G	2.39084	3.15462	0.448668
S09_54953683	9	54953683	G	T	-0.282821	0.503454	0.574384
S09_54962341	9	54962341	T	C	6.81333	3.34888	0.0421194
S09_54968475	9	54968475	A	G	0.488367	1.54908	0.752617
S09_54968495	9	54968495	T	C	-0.635345	3.50108	0.856028
S09_54968501	9	54968501	A	G	2.45026	2.43456	0.314402
S09_54977561	9	54977561	A	G	-3.78791	5.13015	0.460439
S09_54981592	9	54981592	G	A	0.476509	0.237406	0.0449577
S09_54988900	9	54988900	A	G	0.747493	0.299743	0.0127728
S09_55020088	9	55020088	A	G	0.806908	3.33507	0.808863
S09_55055615	9	55055615	T	C	0.138208	0.646406	0.830731
S09_55055625	9	55055625	T	G	-0.176215	0.512603	0.731084
S09_55077354	9	55077354	G	C	-0.321958	0.251095	0.200014
S09_55077425	9	55077425	T	C	0.806908	3.33507	0.808863
S09_55084353	9	55084353	T	G	0.189572	0.789711	0.81033
S09_55107014	9	55107014	T	C	-0.550132	4.14994	0.894561
S09_55107018	9	55107018	A	G	-1.85171	3.10269	0.550749
S09_55112905	9	55112905	T	C	0.427907	3.27164	0.895961
S09_55118942	9	55118942	T	A	-0.107984	0.225884	0.632702
S09_55132550	9	55132550	A	T	0.293542	0.324495	0.365852
S09_55137589	9	55137589	A	G	-0.307021	3.39574	0.927974
S09_55140532	9	55140532	A	G	2.97308	3.50839	0.39693
S09_55140533	9	55140533	A	G	0.703286	3.30133	0.831339
S09_55140534	9	55140534	G	T	0.381183	3.33387	0.90899
S09_55140702	9	55140702	T	C	2.68362	3.13491	0.392145
S09_55140704	9	55140704	T	C	-1.25459	1.67344	0.453579
S09_55140710	9	55140710	T	C	1.43584	3.14612	0.648196
S09_55140767	9	55140767	T	C	-2.15233	3.14259	0.493546
S09_55140788	9	55140788	T	C	-1.93391	3.35229	0.56412
S09_55150074	9	55150074	T	G	-0.139884	0.396566	0.724347
S09_55150114	9	55150114	A	G	-0.139884	0.396566	0.724347
S09_55156574	9	55156574	C	A	-0.436331	0.219902	0.0474601
S09_55177979	9	55177979	A	T	0.279781	0.435279	0.5205
S09_55190784	9	55190784	G	C	-0.196332	0.228493	0.390377
S09_55198326	9	55198326	A	G	0.435196	0.542819	0.422866
S09_55198344	9	55198344	C	A	0.496458	0.519459	0.339406
S09_55198365	9	55198365	T	C	0.435196	0.542819	0.422866
S09_55202637	9	55202637	G	A	-0.261892	0.498083	0.599124
S09_55202659	9	55202659	C	G	-0.261892	0.498083	0.599124
S09_55203055	9	55203055	T	C	-0.872566	3.29144	0.790976
S09_55214551	9	55214551	T	C	-7.161	3.38497	0.0345901
S09_55214567	9	55214567	A	C	0.0488559	0.358978	0.891767
S09_55214592	9	55214592	G	A	-5.52639	4.15182	0.183417
S09_55216079	9	55216079	T	A	-0.227911	0.305053	0.455138
S09_55216588	9	55216588	G	C	-0.0458357	0.422998	0.913729
S09_55218212	9	55218212	A	G	1.66891	3.36523	0.620035
S09_55218384	9	55218384	G	A	-0.349008	0.488709	0.475278
S09_55218406	9	55218406	T	C	0.166827	0.781228	0.830938
S09_55218415	9	55218415	T	G	-0.0125041	0.424861	0.976526
S09_55218423	9	55218423	A	C	-0.349008	0.488709	0.475278
S09_55221952	9	55221952	A	G	0.21846	0.471719	0.643367
S09_55225335	9	55225335	G	T	0.193027	0.354191	0.585867
S09_55232770	9	55232770	T	G	0.948927	0.719236	0.187302
S09_55232798	9	55232798	C	A	-0.955213	0.468337	0.0416099
S09_55237046	9	55237046	A	G	1.10779	2.30588	0.631016
S09_55237583	9	55237583	G	A	-0.278324	0.491291	0.57115
S09_55237704	9	55237704	A	G	3.33233	3.40012	0.327252
S09_55237724	9	55237724	A	G	3.1314	3.06782	0.30759
S09_55238800	9	55238800	A	G	0.115306	0.338668	0.733562
S09_55239196	9	55239196	T	C	0.155908	0.523656	0.765961
S09_55239521	9	55239521	A	G	1.87151	2.25282	0.406285
S09_55239525	9	55239525	G	T	-0.151709	0.422601	0.719667
S09_55239527	9	55239527	A	G	3.40317	3.23368	0.29282
S09_55239533	9	55239533	A	G	1.3119	1.92161	0.494923
S09_55239559	9	55239559	C	G	-0.151709	0.422601	0.719667
S09_55242152	9	55242152	G	A	-0.243546	0.424347	0.566121
S09_55246597	9	55246597	A	T	-0.134445	0.231727	0.561898
S09_55253142	9	55253142	A	G	3.08382	3.44813	0.371317
S09_55256588	9	55256588	A	T	-0.280022	0.211322	0.185391
S09_55256590	9	55256590	A	T	-0.00537525	0.16021	0.973241
S09_55263631	9	55263631	C	T	0.309088	0.379388	0.415404
S09_55263639	9	55263639	G	A	-0.406985	0.37329	0.275815
S09_55263642	9	55263642	A	T	0.658594	0.567376	0.245966
S09_55263649	9	55263649	T	C	-0.0823364	0.376149	0.826771
S09_55288014	9	55288014	C	T	0.463418	0.352049	0.188308
S09_55288042	9	55288042	T	C	-0.956125	4.11561	0.816331
S09_55295676	9	55295676	A	G	6.23463	3.15361	0.0482718
S09_55306661	9	55306661	T	C	0.0239237	0.255041	0.925281
S09_55306722	9	55306722	C	T	0.0968733	0.259335	0.708808
S09_55308432	9	55308432	G	A	-0.131901	0.244667	0.589915
S09_55308476	9	55308476	C	T	-0.255302	0.444272	0.565634
S09_55308500	9	55308500	T	C	-0.148732	0.248993	0.550398
S09_55311791	9	55311791	T	C	-0.360678	0.40654	0.375155
S09_55311835	9	55311835	C	T	-0.360678	0.40654	0.375155
S09_55311867	9	55311867	A	G	1.38167	3.34945	0.680042
S09_55311899	9	55311899	A	G	2.92153	2.47821	0.238677
S09_55312057	9	55312057	C	T	0.189572	0.789711	0.81033
S09_55319351	9	55319351	T	C	-0.277478	0.277418	0.317407
S09_55336655	9	55336655	C	G	-0.607947	0.473074	0.199005
S09_55340599	9	55340599	T	C	0.00949782	0.41872	0.981907
S09_55340660	9	55340660	A	G	0.467538	0.418163	0.263758
S09_55340692	9	55340692	T	C	0.467538	0.418163	0.263758
S09_55340707	9	55340707	T	C	0.467538	0.418163	0.263758
S09_55342597	9	55342597	A	G	-3.79846	2.31119	0.100539
S09_55343175	9	55343175	T	C	-0.229178	0.348339	0.510718
S09_55343176	9	55343176	C	G	-0.229178	0.348339	0.510718
S09_55343229	9	55343229	C	G	-0.229178	0.348339	0.510718
S09_55358232	9	55358232	A	G	-2.2697	3.27474	0.488384
S09_55358237	9	55358237	T	C	-7.04095	3.13471	0.024877
S09_55358239	9	55358239	A	G	0.6749	3.29626	0.837804
S09_55371606	9	55371606	T	C	-2.78211	3.45809	0.421255
S09_55371626	9	55371626	T	C	0.189572	0.789711	0.81033
S09_55436251	9	55436251	C	T	-0.218598	0.297735	0.462969
S09_55436266	9	55436266	T	C	1.45885	3.32116	0.660552
S09_55447125	9	55447125	C	T	-0.0722027	0.457198	0.874543
S09_55447130	9	55447130	A	G	-3.1396	3.30313	0.342053
S09_55462577	9	55462577	G	A	-0.0171193	0.346838	0.960642
S09_55462655	9	55462655	C	T	0.110635	0.34242	0.746677
S09_55472315	9	55472315	G	A	-0.318723	0.43628	0.465199
S09_55489217	9	55489217	C	G	-0.116275	0.251199	0.643533
S09_55493819	9	55493819	A	G	-3.20463	2.30635	0.164944
S09_55493846	9	55493846	T	C	3.86847	3.31709	0.243755
S09_55501333	9	55501333	T	C	-0.32075	0.416106	0.440954
S09_55501400	9	55501400	C	G	-0.142819	0.238976	0.5502
S09_55528392	9	55528392	A	C	-0.11322	0.214001	0.596859
S09_55528401	9	55528401	G	T	-0.0775717	0.247679	0.754187
S09_55531015	9	55531015	G	A	-0.0805094	0.44475	0.856381
S09_55538671	9	55538671	A	G	0.438559	3.47623	0.899627
S09_55538722	9	55538722	C	G	0.620781	0.747285	0.4063
S09_55539373	9	55539373	T	G	0.0294644	0.319125	0.926452
S09_55541397	9	55541397	T	C	4.29032	3.2187	0.182806
S09_55541414	9	55541414	A	G	2.36592	2.36388	0.317094
S09_55541446	9	55541446	T	C	-4.60214	3.3527	0.170112
S09_55541735	9	55541735	T	C	0.314916	3.32723	0.92461
S09_55545666	9	55545666	G	C	0.0585718	0.218444	0.788644
S09_55562864	9	55562864	G	T	0.102866	0.742829	0.889886
S09_55562870	9	55562870	T	C	0.148604	0.258304	0.565192
S09_55563120	9	55563120	A	C	-1.4547	3.17406	0.646814
S09_55564911	9	55564911	C	T	2.96825	3.19793	0.353501
S09_55564954	9	55564954	T	C	1.13444	3.39656	0.738441
S09_55566640	9	55566640	T	A	-0.0661253	0.213947	0.757319
S09_55566974	9	55566974	A	G	-2.16372	3.35918	0.519618
S09_55566978	9	55566978	G	A	-0.074718	0.199005	0.707387
S09_55570858	9	55570858	G	C	0.510317	0.462217	0.269787
S09_55571700	9	55571700	C	T	0.019337	0.755806	0.979593
S09_55574882	9	55574882	A	G	-0.854871	3.17416	0.787728
S09_55578490	9	55578490	A	G	3.14047	3.46342	0.364719
S09_55578518	9	55578518	A	G	-1.308	1.68651	0.438157
S09_55579916	9	55579916	A	G	0.239683	1.63821	0.883703
S09_55579934	9	55579934	T	C	-0.00692306	0.251117	0.97801
S09_55583269	9	55583269	G	A	4.64303	3.1482	0.140522
S09_55605619	9	55605619	A	G	-1.85171	3.10269	0.550749
S09_55605637	9	55605637	T	C	-7.44278	3.46906	0.0321149
S09_55614930	9	55614930	A	G	-0.260176	0.321285	0.418217
S09_55614947	9	55614947	G	A	-0.260176	0.321285	0.418217
S09_55628892	9	55628892	C	T	-0.493708	0.426861	0.247665
S09_55628904	9	55628904	C	A	-0.493708	0.426861	0.247665
S09_55628905	9	55628905	A	T	-0.493708	0.426861	0.247665
S09_55638660	9	55638660	G	A	-0.316475	0.313252	0.312559
S09_55638708	9	55638708	G	A	-0.316475	0.313252	0.312559
S09_55638754	9	55638754	T	G	-0.184304	0.318563	0.563004
S09_55638755	9	55638755	C	G	-0.184304	0.318563	0.563004
S09_55641942	9	55641942	G	A	-0.0602448	0.250376	0.809893
S09_55651330	9	55651330	G	A	0.111568	0.27349	0.683388
S09_55651353	9	55651353	C	T	-0.036182	1.71213	0.983143
S09_55654699	9	55654699	T	C	3.45485	4.07697	0.396937
S09_55668570	9	55668570	C	A	0.0982278	0.462698	0.831914
S09_55668571	9	55668571	C	G	0.0982278	0.462698	0.831914
S09_55668572	9	55668572	C	T	0.0982278	0.462698	0.831914
S09_55668574	9	55668574	G	C	0.0982278	0.462698	0.831914
S09_55668576	9	55668576	G	A	-0.222552	0.49426	0.652594
S09_55668597	9	55668597	C	T	-0.222552	0.49426	0.652594
S09_55668612	9	55668612	C	T	0.120991	0.420082	0.773383
S09_55669808	9	55669808	T	G	0.307344	0.436743	0.481746
S09_55669819	9	55669819	A	C	-0.356457	0.741068	0.6306
S09_55672848	9	55672848	A	G	0.750379	1.88324	0.690369
S09_55701983	9	55701983	G	T	0.209417	0.240462	0.383987
S09_55702042	9	55702042	C	T	-0.0711147	0.377617	0.850653
S09_55702044	9	55702044	G	A	-0.605252	0.487634	0.214774
S09_55731371	9	55731371	A	C	-0.0755301	0.195606	0.699466
S09_55743388	9	55743388	C	T	0.261085	0.339158	0.441568
S09_55748395	9	55748395	A	G	0.115266	2.42739	0.962134
S09_55748413	9	55748413	A	G	0.390447	0.730605	0.593152
S09_55748431	9	55748431	A	G	-1.94045	3.17449	0.54114
S09_55752780	9	55752780	G	A	1.58294	0.77504	0.0413301
S09_55758095	9	55758095	G	A	-3.66766	2.3184	0.113917
S09_55758115	9	55758115	C	G	0.203538	0.673466	0.762533
S09_55765500	9	55765500	T	C	0.129349	0.236068	0.583839
S09_55765506	9	55765506	A	G	0.37231	0.28735	0.19534
S09_55765509	9	55765509	C	T	0.37231	0.28735	0.19534
S09_55765512	9	55765512	T	C	0.37231	0.28735	0.19534
S09_55765529	9	55765529	G	A	0.236868	0.189455	0.211448
S09_55791675	9	55791675	T	G	0.199732	0.234278	0.394082
S09_55803094	9	55803094	T	C	-6.36828	3.14485	0.0430896
S09_55803095	9	55803095	G	T	2.82799	1.64263	0.0853956
S09_55810849	9	55810849	A	G	-3.43407	3.31198	0.300008
S09_55810867	9	55810867	A	G	2.97308	3.50839	0.39693
S09_55816864	9	55816864	A	G	-2.616	3.37302	0.438157
S09_55827100	9	55827100	T	C	4.64303	3.1482	0.140522
S09_55831257	9	55831257	T	C	0.487881	0.7544	0.51794
S09_55887987	9	55887987	G	A	0.30936	0.411672	0.452515
S09_55892676	9	55892676	A	G	0.12361	0.234684	0.598494
S09_55909807	9	55909807	A	G	-1.67371	3.29073	0.611116
S09_55909848	9	55909848	A	G	-9.1733	3.19707	0.00418605
S09_55909851	9	55909851	T	C	0.438559	3.47623	0.899627
S09_55919189	9	55919189	T	C	-2.79847	3.30563	0.3974
S09_55930369	9	55930369	C	A	0.206847	0.230483	0.369657
S09_55934945	9	55934945	T	C	0.144347	0.235622	0.540243
S09_55934947	9	55934947	T	C	1.1049	3.20868	0.730647
S09_55935296	9	55935296	C	A	0.21177	0.234457	0.366582
S09_55945026	9	55945026	A	G	0.0992092	0.194271	0.609674
S09_55945027	9	55945027	C	T	-0.0755843	0.462916	0.870326
S09_55947095	9	55947095	A	G	0.190588	0.259038	0.462024
S09_55947099	9	55947099	C	T	0.177222	0.258874	0.493735
S09_55947139	9	55947139	A	G	2.68362	3.13491	0.392145
S09_55960654	9	55960654	G	A	0.0795271	0.322168	0.805067
S09_55960724	9	55960724	T	C	1.84441	3.43467	0.591369
S09_55961506	9	55961506	A	G	-0.830137	2.41578	0.731184
S09_55970185	9	55970185	A	G	-0.427435	1.58708	0.787728
S09_55970189	9	55970189	A	G	-4.85194	2.39334	0.0428554
S09_55970672	9	55970672	C	T	0.968349	0.624797	0.121438
S09_55981480	9	55981480	C	T	1.93602	2.40408	0.420802
S09_55981878	9	55981878	A	G	0.272305	0.351073	0.438117
S09_55981889	9	55981889	A	G	-0.0585586	0.278002	0.833203
S09_55981892	9	55981892	G	A	-0.0534489	0.385758	0.889825
S09_55981896	9	55981896	T	C	-0.586898	0.310729	0.059162
S09_55981898	9	55981898	A	G	0.238942	0.35988	0.506851
S09_55999239	9	55999239	G	T	-0.437515	0.486483	0.368651
S09_56010497	9	56010497	A	G	-1.11998	3.10922	0.71875
S09_56031739	9	56031739	A	G	-5.24167	3.33703	0.116502
S09_56043854	9	56043854	A	G	0.976734	3.09816	0.752617
S09_56055736	9	56055736	A	T	0.0507785	0.20371	0.803196
S09_56057567	9	56057567	G	A	-2.16372	3.35918	0.519618
S09_56057589	9	56057589	T	C	1.1049	3.20868	0.730647
S09_56064801	9	56064801	T	C	0.0775245	0.307224	0.800823
S09_56064802	9	56064802	A	G	0.0800071	0.292462	0.784466
S09_56079713	9	56079713	A	G	0.741068	4.1361	0.857834
S09_56079755	9	56079755	T	C	-4.57549	3.86818	0.2371
S09_56080006	9	56080006	T	C	0.180892	3.62659	0.960227
S09_56080054	9	56080054	T	C	-2.79847	3.30563	0.3974
S09_56080086	9	56080086	A	G	-2.15233	3.14259	0.493546
S09_56081240	9	56081240	G	A	1.04941	3.19167	0.742368
S09_56099605	9	56099605	T	C	0.0173395	0.219441	0.937033
S09_56102782	9	56102782	A	G	-1.01081	1.63923	0.53759
S09_56114186	9	56114186	A	G	-2.2697	3.27474	0.488384
S09_56114199	9	56114199	A	G	-5.13248	3.34219	0.124884
S09_56114228	9	56114228	T	C	2.26043	3.27308	0.489942
S09_56116239	9	56116239	T	C	-1.4547	3.17406	0.646814
S09_56125351	9	56125351	G	T	-0.102093	0.273456	0.708959
S09_56125650	9	56125650	A	G	1.49673	3.10397	0.629753
S09_56129971	9	56129971	T	C	-0.0476271	0.236461	0.840407
S09_56129981	9	56129981	T	C	0.231486	0.40257	0.565384
S09_56152406	9	56152406	C	T	-0.245036	0.443012	0.580288
S09_56167319	9	56167319	G	T	0.0331914	0.240997	0.890481
S09_56167320	9	56167320	T	C	0.0331914	0.240997	0.890481
S09_56167346	9	56167346	A	G	0.974733	3.13959	0.756261
S09_56169050	9	56169050	C	A	0.0343088	0.239791	0.886253
S09_56169054	9	56169054	G	A	0.0343088	0.239791	0.886253
S09_56169077	9	56169077	A	C	0.0343088	0.239791	0.886253
S09_56169127	9	56169127	T	C	4.40884	3.44324	0.20064
S09_56169139	9	56169139	T	C	-0.419237	3.26456	0.897838
S09_56176649	9	56176649	C	G	-0.47282	0.396837	0.233703
S09_56176652	9	56176652	C	G	0.616072	0.278871	0.0273511
S09_56176657	9	56176657	A	G	0.109114	0.332476	0.742829
S09_56176661	9	56176661	C	G	0.0702057	0.570331	0.902051
S09_56178533	9	56178533	C	A	-0.200451	0.730123	0.783713
S09_56178792	9	56178792	G	A	0.324731	0.748681	0.664557
S09_56187175	9	56187175	G	C	-0.284829	0.300583	0.34353
S09_56197282	9	56197282	A	G	-0.487358	0.409937	0.234729
S09_56197293	9	56197293	A	G	0.177648	0.323736	0.583282
S09_56198045	9	56198045	C	T	-0.487358	0.409937	0.234729
S09_56198046	9	56198046	A	T	-0.487358	0.409937	0.234729
S09_56202474	9	56202474	A	G	-0.119522	3.45249	0.972389
S09_56206912	9	56206912	T	C	-0.235929	0.226944	0.298738
S09_56206943	9	56206943	A	T	0.264045	0.342137	0.440413
S09_56206955	9	56206955	T	C	-0.1163	0.276554	0.674172
S09_56206959	9	56206959	C	T	-0.487358	0.409937	0.234729
S09_56211573	9	56211573	T	C	3.77584	2.60108	0.146862
S09_56231522	9	56231522	T	C	-1.3384	3.33535	0.688288
S09_56231550	9	56231550	A	G	-0.674169	3.21786	0.834087
S09_56231553	9	56231553	T	C	-5.09305	3.25768	0.118223
S09_56232630	9	56232630	A	T	-0.477284	0.224945	0.0340607
S09_56232647	9	56232647	A	G	-0.448187	0.337815	0.184852
S09_56234372	9	56234372	A	G	-0.226506	0.317335	0.475505
S09_56234437	9	56234437	G	A	0.350116	0.233953	0.13478
S09_56242487	9	56242487	C	T	-0.27326	0.236896	0.248934
S09_56252470	9	56252470	C	G	0.109435	0.200036	0.584427
S09_56252472	9	56252472	G	A	0.150083	0.340957	0.659886
S09_56274223	9	56274223	T	C	2.71166	3.23557	0.402153
S09_56274661	9	56274661	G	T	-0.65903	0.529869	0.21383
S09_56274704	9	56274704	A	T	-0.947998	0.8963	0.290414
S09_56274712	9	56274712	G	A	-0.947998	0.8963	0.290414
S09_56274729	9	56274729	C	T	-0.947998	0.8963	0.290414
S09_56275000	9	56275000	G	A	0.249798	0.43629	0.567057
S09_56275070	9	56275070	G	A	0.0902052	0.771915	0.906991
S09_56275615	9	56275615	T	C	-1.47482	1.16963	0.207577
S09_56275619	9	56275619	C	A	-1.47482	1.16963	0.207577
S09_56275630	9	56275630	G	T	-1.47482	1.16963	0.207577
S09_56275636	9	56275636	A	C	-1.47482	1.16963	0.207577
S09_56275690	9	56275690	A	G	-0.376857	0.729168	0.605369
S09_56275701	9	56275701	G	A	-0.376857	0.729168	0.605369
S09_56276612	9	56276612	A	T	-1.155	1.01759	0.256589
S09_56276622	9	56276622	C	T	-1.155	1.01759	0.256589
S09_56276635	9	56276635	A	G	-0.528532	1.89664	0.780547
S09_56276656	9	56276656	C	T	-1.155	1.01759	0.256589
S09_56276677	9	56276677	C	T	-0.237404	0.66334	0.720487
S09_56276690	9	56276690	G	A	-0.237404	0.66334	0.720487
S09_56276697	9	56276697	T	C	-0.237404	0.66334	0.720487
S09_56276720	9	56276720	C	T	-0.237404	0.66334	0.720487
S09_56284634	9	56284634	T	C	0.178584	0.430524	0.678358
S09_56288149	9	56288149	G	A	0.0782551	0.325849	0.810249
S09_56289010	9	56289010	C	T	0.478731	0.741639	0.518724
S09_56289040	9	56289040	C	T	0.163484	0.46516	0.725307
S09_56289439	9	56289439	A	C	0.0257316	0.197728	0.89648
S09_56289444	9	56289444	G	C	0.0747876	0.229551	0.744633
S09_56289636	9	56289636	G	A	0.0773793	0.446004	0.862292
S09_56290129	9	56290129	A	T	-0.117787	0.226674	0.603415
S09_56291320	9	56291320	T	C	0.385995	0.148346	0.00938252
S09_56291348	9	56291348	C	G	0.0328865	0.262906	0.900475
S09_56326979	9	56326979	G	A	0.259069	0.346479	0.454775
S09_56328408	9	56328408	G	T	-0.0469124	0.300022	0.875773
S09_56328469	9	56328469	T	C	0.0177111	0.403736	0.965017
S09_56340156	9	56340156	G	A	0.181973	0.196308	0.354124
S09_56341122	9	56341122	A	G	0.0504233	0.183016	0.782969
S09_56341165	9	56341165	C	T	0.191696	0.166672	0.250317
S09_56344543	9	56344543	G	C	-0.403672	0.490609	0.410786
S09_56344563	9	56344563	T	G	-0.403672	0.490609	0.410786
S09_56349392	9	56349392	T	C	2.80328	3.29317	0.394805
S09_56355956	9	56355956	C	A	0.172261	0.434564	0.69188
S09_56365377	9	56365377	A	T	0.00982374	0.326182	0.975978
S09_56365380	9	56365380	G	A	0.14677	0.337426	0.663662
S09_56365387	9	56365387	G	A	0.644493	0.841114	0.443686
S09_56370144	9	56370144	T	C	0.0663266	0.322928	0.837301
S09_56375106	9	56375106	A	G	-0.804507	3.32455	0.808829
S09_56375122	9	56375122	A	T	0.728215	2.45634	0.766927
S09_56375141	9	56375141	G	T	0.426883	1.91076	0.823254
S09_56375187	9	56375187	A	T	0.028174	0.231243	0.903049
S09_56375189	9	56375189	G	C	-0.123349	0.282564	0.662528
S09_56388712	9	56388712	T	C	-0.282912	0.489006	0.563004
S09_56388738	9	56388738	A	T	-0.282912	0.489006	0.563004
S09_56396600	9	56396600	T	C	0.114375	0.325072	0.725016
S09_56396602	9	56396602	G	C	0.114375	0.325072	0.725016
S09_56396604	9	56396604	A	G	0.114375	0.325072	0.725016
S09_56401370	9	56401370	G	C	0.351632	0.455661	0.440445
S09_56401371	9	56401371	A	G	0.247216	0.194887	0.204862
S09_56402668	9	56402668	A	G	-0.171936	0.674327	0.798786
S09_56419058	9	56419058	C	T	-0.141903	0.307985	0.645065
S09_56419070	9	56419070	C	A	-0.5656	0.434787	0.193553
S09_56419086	9	56419086	G	T	0.214008	0.330234	0.517076
S09_56419198	9	56419198	A	G	0.450582	1.6828	0.788933
S09_56419209	9	56419209	A	G	0.485138	0.381071	0.203232
S09_56419213	9	56419213	A	G	0.485138	0.381071	0.203232
S09_56419218	9	56419218	G	C	0.485138	0.381071	0.203232
S09_56419246	9	56419246	A	G	0.104988	0.32441	0.746276
S09_56442891	9	56442891	A	C	-0.202603	0.304031	0.50529
S09_56455292	9	56455292	A	C	0.298675	0.447524	0.504648
S09_56455304	9	56455304	C	T	0.123565	0.203079	0.543
S09_56456676	9	56456676	C	T	-0.392865	0.419578	0.34929
S09_56461425	9	56461425	G	A	-0.379908	0.264459	0.151106
S09_56461443	9	56461443	G	C	-0.322718	0.219973	0.142615
S09_56461444	9	56461444	C	A	-0.322718	0.219973	0.142615
S09_56461447	9	56461447	C	T	-0.379908	0.264459	0.151106
S09_56462797	9	56462797	A	C	0.263762	0.445869	0.554251
S09_56467124	9	56467124	T	C	-0.108234	0.213521	0.612317
S09_56467130	9	56467130	C	T	-0.408725	0.402812	0.310463
S09_56468956	9	56468956	C	G	0.0836337	0.754712	0.911781
S09_56468970	9	56468970	A	G	-0.0374143	3.52261	0.991527
S09_56468994	9	56468994	T	C	-3.79258	2.29969	0.099374
S09_56469772	9	56469772	G	A	0.264508	0.438126	0.546139
S09_56469814	9	56469814	A	C	1.34315	1.37443	0.328644
S09_56470983	9	56470983	G	A	-0.579914	0.403772	0.151194
S09_56471704	9	56471704	T	C	3.47935	3.34323	0.298216
S09_56488875	9	56488875	G	A	0.0630571	0.242576	0.794948
S09_56488884	9	56488884	C	G	-0.0930818	0.223982	0.677793
S09_56488886	9	56488886	C	T	-0.507418	0.416361	0.223198
S09_56488995	9	56488995	G	C	-0.0981392	0.21365	0.646069
S09_56491578	9	56491578	G	A	-0.783776	0.482238	0.104363
S09_56497530	9	56497530	A	G	5.24961	3.49595	0.133456
S09_56497595	9	56497595	G	T	0.325219	0.293232	0.267617
S09_56497632	9	56497632	T	C	-0.501304	0.433909	0.248189
S09_56497677	9	56497677	T	C	1.23346	0.604673	0.0415804
S09_56497678	9	56497678	G	C	1.23346	0.604673	0.0415804
S09_56497681	9	56497681	C	T	1.23346	0.604673	0.0415804
S09_56497694	9	56497694	G	A	-0.336526	0.323827	0.298914
S09_56499925	9	56499925	A	G	0.119609	1.55861	0.938842
S09_56506764	9	56506764	T	C	0.0189154	0.204633	0.926367
S09_56515848	9	56515848	T	C	-0.501278	0.403948	0.214867
S09_56519179	9	56519179	G	A	-0.00307834	0.186557	0.986838
S09_56521150	9	56521150	T	G	0.14543	0.227037	0.521933
S09_56521189	9	56521189	C	A	0.13807	0.226979	0.543106
S09_56521194	9	56521194	A	G	0.13807	0.226979	0.543106
S09_56521998	9	56521998	G	C	0.0508854	0.232209	0.826581
S09_56543209	9	56543209	T	C	0.425218	3.42954	0.901346
S09_56546301	9	56546301	A	G	0.480893	3.37294	0.886651
S09_56549314	9	56549314	G	C	0.132904	0.766418	0.862359
S09_56570863	9	56570863	A	G	0.778786	2.0951	0.710169
S09_56570950	9	56570950	G	T	1.02895	0.559226	0.0660224
S09_56572848	9	56572848	T	C	0.302428	0.449927	0.501603
S09_56577372	9	56577372	C	G	-0.0609395	0.289965	0.833578
S09_56595443	9	56595443	G	A	0.0979202	0.43278	0.821039
S09_56597728	9	56597728	T	C	1.78252	2.43047	0.463453
S09_56599638	9	56599638	A	G	-3.70595	3.24388	0.253497
S09_56599646	9	56599646	T	C	0.174211	0.434461	0.688505
S09_56603552	9	56603552	G	A	-0.149488	0.528362	0.777282
S09_56603625	9	56603625	G	T	-0.283148	0.404586	0.484159
S09_56604174	9	56604174	G	A	-0.132213	0.220172	0.548286
S09_56604183	9	56604183	A	G	-0.134317	0.2133	0.529004
S09_56608649	9	56608649	A	G	0.0566541	3.39949	0.986706
S09_56608770	9	56608770	G	T	-0.283148	0.404586	0.484159
S09_56613234	9	56613234	T	C	-0.283148	0.404586	0.484159
S09_56613283	9	56613283	T	G	0.177841	0.257826	0.490472
S09_56615507	9	56615507	T	G	0.321764	0.438257	0.462976
S09_56615508	9	56615508	T	G	0.321764	0.438257	0.462976
S09_56615511	9	56615511	G	C	0.321764	0.438257	0.462976
S09_56615557	9	56615557	T	C	-0.163658	0.277778	0.555858
S09_56628383	9	56628383	C	G	-0.202303	0.393167	0.606964
S09_56628404	9	56628404	C	A	-0.202303	0.393167	0.606964
S09_56636478	9	56636478	A	T	-0.0424999	0.212112	0.841229
S09_56638993	9	56638993	A	G	0.0914815	0.207731	0.659738
S09_56638994	9	56638994	G	C	0.0914815	0.207731	0.659738
S09_56638996	9	56638996	T	A	0.0914815	0.207731	0.659738
S09_56652866	9	56652866	C	T	0.239172	0.451197	0.596152
S09_56652884	9	56652884	G	C	0.402924	0.24926	0.106253
S09_56658563	9	56658563	T	C	-4.19069	3.40042	0.218039
S09_56658638	9	56658638	T	C	1.0223	3.27251	0.754798
S09_56658840	9	56658840	T	C	1.34181	1.56746	0.392145
S09_56677460	9	56677460	A	C	-1.59554	1.33931	0.233765
S09_56711328	9	56711328	C	T	-0.173123	0.233088	0.457786
S09_56711356	9	56711356	T	C	-0.124408	0.217519	0.567469
S09_56719819	9	56719819	T	C	-3.37378	3.56744	0.344485
S09_56759518	9	56759518	T	G	0.336342	0.335472	0.316259
S09_56759547	9	56759547	G	A	0.336342	0.335472	0.316259
S09_56759765	9	56759765	A	T	0.170346	0.361516	0.637585
S09_56762746	9	56762746	A	C	0.356437	0.335863	0.288787
S09_56767857	9	56767857	C	A	0.373354	0.335383	0.265838
S09_56769478	9	56769478	A	G	1.89565	3.30698	0.566598
S09_56769518	9	56769518	T	C	1.20328	3.18539	0.705683
S09_56769522	9	56769522	T	C	-8.83258	3.34441	0.00837333
S09_56769523	9	56769523	T	C	2.83509	2.36758	0.231363
S09_56776456	9	56776456	T	A	-0.339718	0.202685	0.0939813
S09_56779726	9	56779726	A	G	-0.762604	3.32421	0.81859
S09_56779743	9	56779743	T	C	-1.24857	3.187	0.695297
S09_56779788	9	56779788	T	C	-3.80928	2.51845	0.130658
S09_56785392	9	56785392	T	C	-2.62248	3.39075	0.439425
S09_56791689	9	56791689	T	G	-1.11998	3.10922	0.71875
S09_56791727	9	56791727	T	C	-0.401912	3.25396	0.90172
S09_56805479	9	56805479	T	G	0.052565	0.255887	0.837276
S09_56819317	9	56819317	A	G	0.355441	3.33874	0.915235
S09_56824093	9	56824093	C	A	0.358462	0.33306	0.282024
S09_56824960	9	56824960	T	C	-2.2763	3.38145	0.500968
S09_56824974	9	56824974	A	G	-0.168228	0.223111	0.450991
S09_56825233	9	56825233	G	A	4.97189	3.495	0.155119
S09_56826822	9	56826822	A	G	-2.50917	3.34688	0.453579
S09_56826860	9	56826860	T	C	3.28934	3.29188	0.317884
S09_56828074	9	56828074	A	C	1.41785	1.377	0.303374
S09_56828077	9	56828077	A	C	0.231134	0.743904	0.756079
S09_56828087	9	56828087	C	T	0.150866	0.810024	0.852281
S09_56838953	9	56838953	T	C	1.75866	2.41119	0.465914
S09_56839023	9	56839023	C	T	0.038519	0.216681	0.858935
S09_56843987	9	56843987	T	G	0.151371	0.208674	0.46835
S09_56845516	9	56845516	T	C	-0.0501627	3.42205	0.988307
S09_56853968	9	56853968	T	A	-0.12612	0.348339	0.717371
