## Supplementary material for "Dissecting the Genetic Architecture of Carbon Partitioning in Sorghum using Multiscale Phenotypes": MLM_results (part 111 of 203)

### Sheet: WSC.MLM.csv (continued)
SNP	CHROM	POS	REF	ALT	effect	se	WSC.MLM
S09_56855506	9	56855506	G	C	-0.153459	0.347029	0.65842
S09_56864833	9	56864833	C	A	-0.393819	3.46741	0.909592
S09_56864839	9	56864839	C	A	-0.148312	3.1777	0.962782
S09_56864849	9	56864849	C	A	-0.760544	1.56666	0.627442
S09_56882596	9	56882596	T	C	0.0230667	0.259871	0.929286
S09_56883425	9	56883425	T	C	-0.134939	0.219382	0.538613
S09_56887218	9	56887218	G	A	-0.0834586	0.207016	0.68691
S09_56897526	9	56897526	A	G	-4.79027	3.2258	0.137809
S09_56898470	9	56898470	C	T	0.424223	0.332703	0.202527
S09_56900786	9	56900786	T	C	-2.50917	3.34688	0.453579
S09_56902197	9	56902197	T	A	-0.287746	0.218596	0.188312
S09_56906353	9	56906353	A	G	-8.04259	3.38934	0.0178055
S09_56906863	9	56906863	G	C	-0.137252	0.217591	0.528305
S09_56911254	9	56911254	G	A	-0.341911	0.223321	0.126025
S09_56915427	9	56915427	A	G	0.255941	0.318918	0.422406
S09_56915439	9	56915439	T	C	0.356154	0.347952	0.306242
S09_56915467	9	56915467	T	C	0.313566	0.349419	0.369688
S09_56915476	9	56915476	T	A	0.356154	0.347952	0.306242
S09_56925673	9	56925673	T	G	0.18797	0.404667	0.642369
S09_56931803	9	56931803	T	C	-0.0129816	0.191849	0.946063
S09_56931815	9	56931815	C	T	-0.155946	0.344361	0.650734
S09_56931816	9	56931816	C	T	-0.588755	0.535351	0.271659
S09_56931826	9	56931826	G	A	0.514349	0.515137	0.318252
S09_56931913	9	56931913	C	T	0.193343	0.31396	0.538129
S09_56932684	9	56932684	C	G	0.0164427	0.204771	0.936014
S09_56932712	9	56932712	C	A	0.224139	0.400483	0.575807
S09_56945587	9	56945587	T	C	-0.129645	0.197267	0.511175
S09_56952915	9	56952915	A	G	-2.50917	3.34688	0.453579
S09_56954117	9	56954117	C	T	0.0956735	0.260299	0.713272
S09_56956450	9	56956450	T	C	-0.0189708	0.396949	0.96189
S09_56956452	9	56956452	C	A	-0.21928	0.299642	0.464429
S09_56973583	9	56973583	C	T	-0.0254043	0.210052	0.903756
S09_56973584	9	56973584	T	A	-0.13186	0.21534	0.540431
S09_56973594	9	56973594	G	A	-0.201678	0.63681	0.751525
S09_56977236	9	56977236	A	G	-0.153036	0.206563	0.458919
S09_56999120	9	56999120	C	A	0.773199	0.783163	0.323705
S09_57019966	9	57019966	C	T	6.81333	3.34888	0.0421194
S09_57026432	9	57026432	C	G	0.527173	0.794082	0.506896
S09_57033319	9	57033319	G	T	0.267588	0.413058	0.517224
S09_57038827	9	57038827	T	G	0.0249112	0.221145	0.91033
S09_57038832	9	57038832	T	G	0.0249112	0.221145	0.91033
S09_57046690	9	57046690	T	C	-2.40931	3.31094	0.466949
S09_57046691	9	57046691	C	A	0.160217	0.424434	0.70588
S09_57048063	9	57048063	A	C	0.0224787	0.21782	0.917823
S09_57048220	9	57048220	T	C	6.31302	3.23568	0.0512817
S09_57048233	9	57048233	T	C	-1.62061	4.11388	0.693697
S09_57049990	9	57049990	T	C	-1.85171	3.10269	0.550749
S09_57050011	9	57050011	A	G	-1.71139	2.24069	0.445151
S09_57050013	9	57050013	A	G	4.55711	3.26325	0.162823
S09_57060299	9	57060299	A	C	-0.121971	0.213228	0.567416
S09_57062019	9	57062019	C	T	-0.322221	0.347378	0.353812
S09_57072489	9	57072489	G	A	-0.452613	0.340487	0.183998
S09_57072518	9	57072518	T	C	-4.03703	2.09881	0.0546553
S09_57074234	9	57074234	T	C	-0.0342693	0.409746	0.93336
S09_57081220	9	57081220	C	G	0.47782	0.762687	0.531109
S09_57094576	9	57094576	A	G	0.278281	1.94063	0.886
S09_57095492	9	57095492	A	G	1.23542	2.7213	0.649925
S09_57104606	9	57104606	T	C	-0.0976128	0.378737	0.796657
S09_57104635	9	57104635	C	T	-0.689905	0.648198	0.287387
S09_57112398	9	57112398	G	A	0.00582733	0.464102	0.989984
S09_57118542	9	57118542	C	T	-0.0426152	0.215249	0.843094
S09_57118619	9	57118619	G	A	0.0513876	0.212146	0.808646
S09_57118644	9	57118644	A	C	0.0513876	0.212146	0.808646
S09_57121357	9	57121357	A	T	0.16701	0.325875	0.608398
S09_57124303	9	57124303	C	T	-0.150255	0.213461	0.481631
S09_57145491	9	57145491	C	T	-0.182044	0.271175	0.502149
S09_57146166	9	57146166	T	C	0.165641	0.333691	0.619711
S09_57146173	9	57146173	T	A	0.165641	0.333691	0.619711
S09_57161333	9	57161333	T	C	1.72798	2.2372	0.440038
S09_57172446	9	57172446	C	T	0.00197482	0.209634	0.992485
S09_57189006	9	57189006	G	C	-0.0987459	0.200218	0.621968
S09_57193935	9	57193935	T	G	1.73313	0.699377	0.0133448
S09_57214602	9	57214602	T	C	-3.06927	3.4903	0.379375
S09_57214604	9	57214604	A	G	-0.317759	0.345873	0.358429
S09_57225935	9	57225935	T	C	-6.28662	3.3075	0.0575778
S09_57225957	9	57225957	A	G	-0.279959	2.38668	0.906641
S09_57233176	9	57233176	A	T	0.12012	0.252022	0.633715
S09_57233180	9	57233180	C	A	0.151059	0.296063	0.609986
S09_57234516	9	57234516	A	G	0.864416	0.657251	0.188693
S09_57234517	9	57234517	C	G	0.8059	0.667026	0.227208
S09_57234520	9	57234520	G	C	0.8059	0.667026	0.227208
S09_57256698	9	57256698	A	C	-0.246985	0.207495	0.234157
S09_57257778	9	57257778	G	C	0.0444819	0.290185	0.878197
S09_57257865	9	57257865	C	T	0.448646	0.415336	0.280269
S09_57257888	9	57257888	T	A	0.168848	0.295095	0.567305
S09_57257895	9	57257895	C	T	0.083997	0.297195	0.777507
S09_57274208	9	57274208	T	C	0.389371	0.749008	0.603265
S09_57274238	9	57274238	C	A	0.389371	0.749008	0.603265
S09_57283095	9	57283095	G	A	0.263244	0.452332	0.560696
S09_57299546	9	57299546	T	C	-0.332973	3.25508	0.918541
S09_57299570	9	57299570	T	C	0.438559	3.47623	0.899627
S09_57299590	9	57299590	T	C	1.8004	1.93311	0.35186
S09_57320112	9	57320112	A	G	-2.50917	3.34688	0.453579
S09_57320279	9	57320279	T	C	-1.14062	1.41424	0.420101
S09_57321158	9	57321158	A	G	-3.9512	3.34337	0.237519
S09_57322142	9	57322142	T	C	0.420696	0.434148	0.332732
S09_57322173	9	57322173	C	G	0.404308	0.433783	0.351497
S09_57324809	9	57324809	C	A	0.245844	0.222943	0.270368
S09_57324882	9	57324882	G	A	0.260258	0.223026	0.243467
S09_57327994	9	57327994	T	C	0.6749	3.29626	0.837804
S09_57335781	9	57335781	G	A	-0.286589	0.302018	0.342856
S09_57335810	9	57335810	C	T	0.121741	0.599441	0.839099
S09_57338028	9	57338028	T	C	-1.02425	0.425868	0.0163194
S09_57343770	9	57343770	A	G	1.77896	2.27202	0.433789
S09_57343838	9	57343838	T	G	0.362274	0.287491	0.20787
S09_57345207	9	57345207	A	G	0.468898	0.304412	0.123741
S09_57345253	9	57345253	A	G	0.433548	0.312911	0.166147
S09_57357247	9	57357247	A	T	0.202904	0.40024	0.612278
S09_57357880	9	57357880	A	T	-0.144659	0.443589	0.744398
S09_57357885	9	57357885	C	T	-0.144659	0.443589	0.744398
S09_57357921	9	57357921	T	G	-0.144659	0.443589	0.744398
S09_57362418	9	57362418	A	T	0.0384796	0.781361	0.960731
S09_57371710	9	57371710	T	G	0.355873	0.74966	0.635078
S09_57400711	9	57400711	T	C	-1.93391	3.35229	0.56412
S09_57400720	9	57400720	A	G	-0.260342	3.30287	0.937187
S09_57406774	9	57406774	G	A	0.0617726	0.256333	0.809607
S09_57406789	9	57406789	C	T	0.0617726	0.256333	0.809607
S09_57410643	9	57410643	T	C	-0.185165	0.333438	0.57878
S09_57417872	9	57417872	A	T	0.0876946	0.204483	0.668101
S09_57417874	9	57417874	A	T	0.119905	0.782194	0.878193
S09_57417879	9	57417879	A	G	-0.507096	0.403388	0.208965
S09_57417880	9	57417880	A	G	0.0140676	0.193021	0.941913
S09_57417881	9	57417881	A	G	-0.0757919	0.190121	0.690222
S09_57417882	9	57417882	A	G	0.0827435	0.240175	0.73052
S09_57417883	9	57417883	A	G	0.418033	0.692461	0.546163
S09_57431397	9	57431397	C	G	-0.119907	0.260392	0.645251
S09_57431451	9	57431451	A	G	1.13444	3.39656	0.738441
S09_57440991	9	57440991	A	G	0.201759	0.25036	0.420475
S09_57441008	9	57441008	A	G	0.201759	0.25036	0.420475
S09_57441013	9	57441013	A	G	0.162702	0.255322	0.524087
S09_57441549	9	57441549	A	T	0.1519	0.256996	0.554591
S09_57452679	9	57452679	T	C	-0.579258	2.42318	0.811109
S09_57452680	9	57452680	T	C	0.687636	3.3793	0.83879
S09_57463336	9	57463336	A	T	-0.200452	0.329141	0.542629
S09_57463536	9	57463536	A	C	0.21621	0.212352	0.308803
S09_57463593	9	57463593	A	G	0.0841425	0.497041	0.865599
S09_57463613	9	57463613	T	A	-0.00999155	0.275171	0.971041
S09_57465193	9	57465193	A	G	0.094236	0.344951	0.784757
S09_57466230	9	57466230	A	G	0.181152	0.409767	0.658507
S09_57466615	9	57466615	T	C	0.307094	0.336546	0.361696
S09_57466649	9	57466649	T	G	0.307094	0.336546	0.361696
S09_57468005	9	57468005	A	G	1.29626	3.45613	0.707681
S09_57471172	9	57471172	A	G	0.149442	1.71764	0.930683
S09_57471189	9	57471189	A	G	-0.0247141	0.354907	0.944495
S09_57471214	9	57471214	G	A	-0.0247141	0.354907	0.944495
S09_57471223	9	57471223	T	A	-0.0247141	0.354907	0.944495
S09_57475851	9	57475851	A	G	0.703286	3.30133	0.831339
S09_57480726	9	57480726	C	T	3.45485	4.07697	0.396937
S09_57488117	9	57488117	T	C	0.578491	1.6516	0.726205
S09_57488158	9	57488158	A	G	1.56968	2.7829	0.57283
S09_57488564	9	57488564	T	G	2.68362	3.13491	0.392145
S09_57488728	9	57488728	A	G	0.255469	2.36636	0.914046
S09_57488772	9	57488772	C	G	0.222381	0.241199	0.356723
S09_57495519	9	57495519	G	A	0.16689	0.302271	0.580969
S09_57499269	9	57499269	A	G	0.409699	0.449696	0.362447
S09_57500540	9	57500540	C	T	0.45203	0.426983	0.289967
S09_57500554	9	57500554	G	A	0.409699	0.449696	0.362447
S09_57500579	9	57500579	G	A	0.409699	0.449696	0.362447
S09_57500603	9	57500603	A	G	0.409699	0.449696	0.362447
S09_57500608	9	57500608	T	G	0.409699	0.449696	0.362447
S09_57511253	9	57511253	A	C	0.292252	0.450155	0.516316
S09_57511290	9	57511290	T	C	-1.4547	3.17406	0.646814
S09_57511362	9	57511362	C	A	0.290797	0.45011	0.518365
S09_57513684	9	57513684	T	G	0.176931	0.311702	0.570393
S09_57528656	9	57528656	A	G	-7.44278	3.46906	0.0321149
S09_57528666	9	57528666	A	G	-0.260342	3.30287	0.937187
S09_57530822	9	57530822	T	C	0.140546	0.39451	0.721712
S09_57530824	9	57530824	C	T	0.140546	0.39451	0.721712
S09_57530827	9	57530827	A	G	2.46538	3.42998	0.472419
S09_57530900	9	57530900	C	T	0.0668957	0.297974	0.822405
S09_57531699	9	57531699	T	G	-0.056661	0.438029	0.897099
S09_57533035	9	57533035	A	G	-2.50917	3.34688	0.453579
S09_57534607	9	57534607	T	G	-0.128535	0.28741	0.654797
S09_57534616	9	57534616	A	G	3.42887	3.21057	0.285739
S09_57534627	9	57534627	A	G	-4.79027	3.2258	0.137809
S09_57537126	9	57537126	A	T	-0.0773005	0.438167	0.859995
S09_57538031	9	57538031	G	A	0.0852908	0.466126	0.854846
S09_57538032	9	57538032	A	G	3.33233	3.40012	0.327252
S09_57538082	9	57538082	C	T	0.0852908	0.466126	0.854846
S09_57551687	9	57551687	G	A	-0.447734	0.440617	0.309761
S09_57551738	9	57551738	C	T	0.107336	0.208859	0.607406
S09_57551745	9	57551745	G	C	-0.404958	0.439915	0.357477
S09_57556255	9	57556255	T	C	-0.333259	0.368279	0.365695
S09_57576171	9	57576171	C	G	-0.0939099	0.260317	0.718349
S09_57576223	9	57576223	G	T	-0.0967623	0.253312	0.702537
S09_57585850	9	57585850	T	A	-0.402945	0.399049	0.312811
S09_57590196	9	57590196	C	T	-0.00694664	0.288772	0.980812
S09_57590236	9	57590236	C	T	0.272001	3.46961	0.937527
S09_57590241	9	57590241	T	C	-3.24955	3.5083	0.354504
S09_57590258	9	57590258	T	C	-0.0177288	0.230974	0.93883
S09_57591330	9	57591330	C	T	-0.0022125	0.250696	0.99296
S09_57605616	9	57605616	T	G	-0.190567	0.548293	0.728228
S09_57605626	9	57605626	T	G	-0.393662	0.429685	0.359765
S09_57628831	9	57628831	C	T	-0.22071	0.206085	0.2844
S09_57628932	9	57628932	T	G	-0.157858	0.213735	0.460314
S09_57628936	9	57628936	G	C	-0.129575	0.207672	0.532785
S09_57628937	9	57628937	G	T	-0.217388	0.203366	0.285307
S09_57629742	9	57629742	A	G	2.26043	3.27308	0.489942
S09_57629973	9	57629973	T	C	-0.192199	0.396949	0.628338
S09_57630053	9	57630053	T	G	-0.0702725	0.244462	0.773811
S09_57632848	9	57632848	C	A	0.325824	0.743098	0.661126
S09_57632851	9	57632851	A	C	0.325824	0.743098	0.661126
S09_57632858	9	57632858	G	A	0.497111	0.414289	0.23041
S09_57632874	9	57632874	C	T	0.0559583	0.308769	0.856217
S09_57632958	9	57632958	A	G	0.564853	0.40759	0.166054
S09_57639795	9	57639795	A	C	0.0644405	0.699432	0.926608
S09_57641450	9	57641450	A	C	-0.211257	0.274844	0.442256
S09_57641478	9	57641478	T	C	-0.13152	0.387955	0.734662
S09_57641487	9	57641487	T	A	-0.13152	0.387955	0.734662
S09_57641925	9	57641925	G	A	0.0173443	0.211052	0.934517
S09_57641937	9	57641937	T	C	0.0100615	0.19808	0.959497
S09_57645855	9	57645855	G	T	0.00979373	0.435691	0.98207
S09_57652808	9	57652808	T	C	-2.15233	3.14259	0.493546
S09_57652810	9	57652810	T	C	-5.52639	4.15182	0.183417
S09_57652826	9	57652826	A	G	0.303352	3.4037	0.928998
S09_57652828	9	57652828	A	G	-0.550132	4.14994	0.894561
S09_57652837	9	57652837	T	C	-1.10121	2.37128	0.642449
S09_57654077	9	57654077	C	G	0.0803557	0.462807	0.862188
S09_57654101	9	57654101	C	A	0.0803557	0.462807	0.862188
S09_57663273	9	57663273	A	G	0.582023	1.37316	0.671745
S09_57663302	9	57663302	T	C	-1.93391	3.35229	0.56412
S09_57663318	9	57663318	T	C	1.66891	3.36523	0.620035
S09_57663352	9	57663352	T	C	2.96825	3.19793	0.353501
S09_57664990	9	57664990	T	C	-0.0773111	0.448904	0.863292
S09_57670282	9	57670282	C	T	0.228801	0.443262	0.605827
S09_57670350	9	57670350	G	A	0.309477	0.441306	0.483268
S09_57670378	9	57670378	A	T	0.309477	0.441306	0.483268
S09_57670393	9	57670393	T	C	0.309477	0.441306	0.483268
S09_57676457	9	57676457	A	G	4.62063	3.24992	0.155354
S09_57676475	9	57676475	C	G	-1.50038	0.734305	0.0412432
S09_57676491	9	57676491	G	C	-1.50038	0.734305	0.0412432
S09_57676498	9	57676498	T	C	-6.8233	3.25685	0.0363746
S09_57676505	9	57676505	A	G	-1.50038	0.734305	0.0412432
S09_57684883	9	57684883	T	C	0.0803557	0.462807	0.862188
S09_57687678	9	57687678	A	G	-0.632946	2.11605	0.764903
S09_57687703	9	57687703	A	G	-0.0729431	0.231939	0.753202
S09_57689041	9	57689041	A	G	-0.0362388	0.24702	0.88339
S09_57689050	9	57689050	T	C	-0.285671	0.391255	0.465446
S09_57689112	9	57689112	A	T	0.00425766	0.23263	0.985401
S09_57689133	9	57689133	G	T	0.00425766	0.23263	0.985401
S09_57695049	9	57695049	G	A	0.957921	0.471314	0.0423277
S09_57695078	9	57695078	G	A	-0.202802	0.185221	0.27377
S09_57696970	9	57696970	T	A	0.0308677	0.212529	0.884546
S09_57700402	9	57700402	T	C	0.616376	0.426211	0.148389
S09_57719455	9	57719455	C	G	0.155058	0.202118	0.443134
S09_57745217	9	57745217	C	A	-0.0279857	0.408367	0.945374
S09_57745849	9	57745849	A	G	0.421108	1.41711	0.766396
S09_57748283	9	57748283	G	A	0.186859	0.793301	0.813825
S09_57748314	9	57748314	A	G	1.57121	3.49315	0.652937
S09_57748325	9	57748325	A	G	2.97308	3.50839	0.39693
S09_57753467	9	57753467	T	C	-1.37437	3.36859	0.683349
S09_57789236	9	57789236	A	G	1.43584	3.14612	0.648196
S09_57803538	9	57803538	T	A	-0.0138019	0.247459	0.955531
S09_57803821	9	57803821	A	G	2.13331	3.46993	0.538805
S09_57803832	9	57803832	T	C	-1.2956	3.27574	0.692533
S09_57806941	9	57806941	C	T	0.0396129	0.182443	0.828148
S09_57807281	9	57807281	A	G	-8.0609	3.34355	0.0160633
S09_57811715	9	57811715	C	A	-0.350679	0.282781	0.215177
S09_57811757	9	57811757	G	C	0.384287	0.313882	0.221077
S09_57811759	9	57811759	C	T	-0.146691	0.425124	0.730114
S09_57812080	9	57812080	C	T	-2.50917	3.34688	0.453579
S09_57812087	9	57812087	G	C	-0.0772038	0.250204	0.757708
S09_57812192	9	57812192	A	C	0.0360214	0.273352	0.895183
S09_57833969	9	57833969	C	T	0.0958967	0.784375	0.902715
S09_57833972	9	57833972	T	C	-1.35264	1.26662	0.285775
S09_57833973	9	57833973	C	A	-0.103549	0.291801	0.722756
S09_57833975	9	57833975	T	G	0.0958967	0.784375	0.902715
S09_57833976	9	57833976	C	A	0.0493648	3.19558	0.987677
S09_57833977	9	57833977	A	T	0.0958967	0.784375	0.902715
S09_57833978	9	57833978	G	T	-0.120318	0.414713	0.771772
S09_57833980	9	57833980	T	A	-0.120318	0.414713	0.771772
S09_57834012	9	57834012	G	A	0.0272522	0.435722	0.950139
S09_57846711	9	57846711	T	C	-1.03547	3.47695	0.7659
S09_57846714	9	57846714	C	A	2.29558	2.35585	0.330044
S09_57856508	9	57856508	C	G	0.0752473	0.437847	0.863578
S09_57856525	9	57856525	T	C	0.79613	1.56379	0.610773
S09_57856529	9	57856529	G	C	0.0752473	0.437847	0.863578
S09_57856538	9	57856538	C	T	-0.125464	0.333226	0.706602
S09_57859073	9	57859073	A	T	0.216387	0.750968	0.773287
S09_57859080	9	57859080	T	A	0.0474698	0.761107	0.950279
S09_57864314	9	57864314	T	C	-2.2697	3.27474	0.488384
S09_57864323	9	57864323	T	C	3.55687	4.26778	0.404772
S09_57872467	9	57872467	G	A	-0.477412	0.292358	0.102736
S09_57873994	9	57873994	C	T	0.256811	0.364662	0.481417
S09_57883137	9	57883137	C	G	-0.196432	0.228776	0.390719
S09_57907179	9	57907179	G	C	-0.187026	0.218749	0.392733
S09_57907226	9	57907226	T	C	0.238292	0.407762	0.559068
S09_57907589	9	57907589	T	C	-1.77063	3.30014	0.59169
S09_57907792	9	57907792	A	T	-0.398522	0.29755	0.180712
S09_57907801	9	57907801	C	G	-0.398522	0.29755	0.180712
S09_57919973	9	57919973	A	C	1.02114	0.714017	0.152938
S09_57932921	9	57932921	C	T	0.193225	0.438888	0.659827
S09_57945407	9	57945407	T	C	-1.3384	3.33535	0.688288
S09_57957021	9	57957021	T	C	-4.83097	3.46786	0.163857
S09_57957029	9	57957029	T	C	1.20328	3.18539	0.705683
S09_57957087	9	57957087	T	C	-4.96812	3.25134	0.12677
S09_57957088	9	57957088	T	C	0.0468303	0.379651	0.90185
S09_57957089	9	57957089	T	C	0.154885	0.291109	0.594788
S09_57957094	9	57957094	C	T	0.239909	1.97118	0.90315
S09_57972802	9	57972802	G	A	0.0648423	0.428216	0.879666
S09_57972840	9	57972840	C	G	0.0648423	0.428216	0.879666
S09_57972846	9	57972846	C	T	0.0648423	0.428216	0.879666
S09_57972861	9	57972861	T	C	0.0148067	0.418619	0.97179
S09_57983649	9	57983649	G	A	-0.420682	0.445234	0.344922
S09_57983651	9	57983651	T	C	-0.0978864	0.268255	0.71525
S09_57983654	9	57983654	A	G	-0.0977277	0.267898	0.71533
S09_57983660	9	57983660	T	C	-0.0978864	0.268255	0.71525
S09_57983700	9	57983700	G	T	-0.0978864	0.268255	0.71525
S09_57999527	9	57999527	G	T	-0.435711	0.308837	0.158559
S09_58006572	9	58006572	A	G	2.82494	2.37561	0.234619
S09_58006574	9	58006574	G	A	-0.381109	0.312432	0.222775
S09_58006577	9	58006577	A	C	-0.20651	0.24366	0.396865
S09_58018145	9	58018145	A	G	-0.0513525	0.15197	0.735489
S09_58041023	9	58041023	A	G	1.25569	3.22735	0.697287
S09_58041085	9	58041085	A	G	0.158257	0.450632	0.725508
S09_58041102	9	58041102	T	C	0.262964	1.24794	0.833142
S09_58043711	9	58043711	G	A	0.34365	0.441544	0.43655
S09_58045722	9	58045722	T	G	0.689225	0.800072	0.38916
S09_58047293	9	58047293	A	T	-0.0329855	0.251077	0.8955
S09_58048102	9	58048102	A	G	-0.0409614	0.427704	0.923719
S09_58048110	9	58048110	T	C	-0.0409614	0.427704	0.923719
S09_58048158	9	58048158	T	A	-0.00570811	0.424482	0.989273
S09_58048159	9	58048159	T	A	-0.0409614	0.427704	0.923719
S09_58048160	9	58048160	A	G	-0.0338651	0.425773	0.936618
S09_58048202	9	58048202	G	A	-0.0761767	0.428281	0.858858
S09_58048225	9	58048225	T	C	2.07298	2.28896	0.365306
S09_58048834	9	58048834	T	G	-0.181228	0.299126	0.544723
S09_58048840	9	58048840	T	C	-0.0559207	0.228548	0.806747
S09_58063095	9	58063095	C	A	-2.61353	3.34171	0.434313
S09_58063138	9	58063138	A	G	-2.616	3.37302	0.438157
S09_58063139	9	58063139	C	G	-0.369743	0.412299	0.370014
S09_58067449	9	58067449	A	G	-0.419305	0.417268	0.315156
S09_58069665	9	58069665	T	C	-0.0205704	0.42398	0.961312
S09_58069711	9	58069711	G	A	-0.22303	0.208177	0.284229
S09_58069738	9	58069738	T	C	-0.0761767	0.428281	0.858858
S09_58069751	9	58069751	T	C	0.40951	1.38249	0.767119
S09_58070137	9	58070137	C	T	0.806908	3.33507	0.808863
S09_58070142	9	58070142	T	C	-4.73762	2.32483	0.0417848
S09_58070148	9	58070148	T	C	-2.78211	3.45809	0.421255
S09_58070162	9	58070162	A	G	-3.86419	3.26853	0.237343
S09_58070179	9	58070179	T	C	-0.0492252	0.258733	0.849142
S09_58081706	9	58081706	T	C	0.676116	0.377722	0.0737083
S09_58081751	9	58081751	A	G	-0.674955	0.595386	0.257171
S09_58111740	9	58111740	G	A	-0.173538	0.233247	0.457016
S09_58111755	9	58111755	T	C	-0.173538	0.233247	0.457016
S09_58112760	9	58112760	T	A	-0.308575	0.301177	0.305775
S09_58115111	9	58115111	T	G	-0.00531839	0.24439	0.982641
S09_58116365	9	58116365	C	T	0.130857	0.415405	0.752807
S09_58118230	9	58118230	A	G	0.104517	0.405528	0.796659
S09_58120291	9	58120291	T	G	0.0727681	0.399773	0.855595
S09_58123630	9	58123630	C	G	-2.25793	2.59794	0.384954
S09_58125661	9	58125661	G	A	-0.00841793	0.182443	0.963206
S09_58125743	9	58125743	A	G	-7.44278	3.46906	0.0321149
S09_58125776	9	58125776	T	C	0.0566541	3.39949	0.986706
S09_58127115	9	58127115	T	A	0.0517235	0.238933	0.828652
S09_58133971	9	58133971	G	A	-0.0247011	0.451583	0.956387
S09_58133980	9	58133980	C	T	-0.0409636	0.235566	0.861977
S09_58134012	9	58134012	C	T	-0.0716014	0.272289	0.792626
S09_58135985	9	58135985	A	G	-0.260342	3.30287	0.937187
S09_58136014	9	58136014	C	T	-0.299291	0.194192	0.123527
S09_58159766	9	58159766	A	G	0.126154	0.690363	0.855037
S09_58161015	9	58161015	G	A	-0.517728	0.358084	0.148486
S09_58161047	9	58161047	T	G	-0.344659	0.449118	0.442987
S09_58170599	9	58170599	G	C	0.410071	0.44011	0.351654
S09_58174124	9	58174124	C	T	-0.181981	0.186308	0.328877
S09_58174206	9	58174206	T	C	-0.234229	0.188025	0.213106
S09_58174228	9	58174228	T	C	-0.360961	0.285456	0.206292
S09_58174232	9	58174232	T	C	-0.317459	0.227814	0.163726
S09_58182670	9	58182670	G	A	-0.269806	0.190106	0.156089
S09_58182686	9	58182686	T	C	-0.277846	0.291107	0.340051
S09_58187057	9	58187057	G	A	0.0453429	0.195353	0.816494
S09_58187074	9	58187074	G	A	0.391151	0.80241	0.626014
S09_58187086	9	58187086	G	A	-0.0439814	0.197036	0.823406
S09_58187104	9	58187104	G	T	-0.0192992	0.194945	0.921156
S09_58187110	9	58187110	C	T	0.0432856	0.194987	0.824358
S09_58187160	9	58187160	G	C	-0.147168	0.384596	0.702044
S09_58193228	9	58193228	C	A	1.20485	0.7509	0.108858
S09_58197162	9	58197162	G	C	0.128874	0.450444	0.774848
S09_58198140	9	58198140	A	G	-0.301036	0.399185	0.450921
S09_58198405	9	58198405	A	G	1.84702	3.06902	0.547401
S09_58198447	9	58198447	C	A	-0.209917	0.393994	0.594276
S09_58198459	9	58198459	G	A	-0.209917	0.393994	0.594276
S09_58208662	9	58208662	A	T	0.104784	0.235412	0.656321
S09_58208674	9	58208674	G	A	0.117823	0.172483	0.494678
S09_58208709	9	58208709	A	C	0.131709	0.232208	0.570683
S09_58219111	9	58219111	T	C	0.149087	0.777729	0.848013
S09_58236448	9	58236448	G	T	-0.390801	0.295486	0.18623
S09_58237206	9	58237206	G	A	-0.114825	0.458259	0.80219
S09_58237219	9	58237219	A	C	-1.69669	1.90385	0.373007
S09_58243227	9	58243227	G	T	-0.331915	0.24675	0.17883
S09_58243303	9	58243303	C	T	0.00923521	0.266306	0.972342
S09_58253873	9	58253873	C	G	0.544375	0.719273	0.449293
S09_58253885	9	58253885	G	C	-0.212298	0.210063	0.312392
S09_58253894	9	58253894	C	T	-0.0961682	0.283196	0.734231
S09_58253931	9	58253931	T	C	-0.0684019	0.302475	0.82113
S09_58253937	9	58253937	T	C	0.0610192	0.258718	0.813587
S09_58253938	9	58253938	C	T	0.0744583	0.359809	0.836093
S09_58253942	9	58253942	C	A	-0.43546	0.530568	0.411956
S09_58253952	9	58253952	C	A	0.0266622	0.782688	0.972831
S09_58253953	9	58253953	T	C	0.283524	0.390358	0.467786
S09_58253968	9	58253968	T	C	0.37698	0.268234	0.160157
S09_58253970	9	58253970	T	C	0.0489678	0.252624	0.846336
S09_58253976	9	58253976	A	C	-0.470641	0.333297	0.158186
S09_58253977	9	58253977	C	T	0.64102	0.495932	0.196412
S09_58254264	9	58254264	G	T	-0.157792	0.366873	0.6672
S09_58254279	9	58254279	C	A	0.275582	0.788081	0.726635
S09_58255365	9	58255365	C	G	0.185465	0.72098	0.797037
S09_58255381	9	58255381	A	G	-1.70734	2.37822	0.472955
S09_58259285	9	58259285	G	C	-0.255476	0.25323	0.313241
S09_58259302	9	58259302	G	T	-0.304731	0.259835	0.241114
S09_58259341	9	58259341	A	T	-0.128385	0.410858	0.75473
S09_58259373	9	58259373	G	A	-0.348048	0.428699	0.417026
S09_58259393	9	58259393	C	G	0.0552842	0.297189	0.852458
S09_58259395	9	58259395	A	G	-0.292604	0.33138	0.37742
S09_58259396	9	58259396	C	T	-0.0422234	0.378006	0.91108
S09_58259397	9	58259397	T	C	0.0606776	0.308926	0.844319
S09_58259398	9	58259398	C	T	-0.42797	0.467946	0.360599
S09_58259400	9	58259400	A	G	0.512428	0.369172	0.16538
S09_58259409	9	58259409	T	A	0.727332	0.554219	0.189651
S09_58259419	9	58259419	C	A	-0.136799	0.500088	0.784478
S09_58259421	9	58259421	T	C	0.0977951	0.315579	0.756698
S09_58259428	9	58259428	G	C	0.251835	0.351907	0.474358
S09_58259429	9	58259429	G	A	0.278826	0.629788	0.658041
S09_58259437	9	58259437	A	G	-0.35389	0.316596	0.263877
S09_58259444	9	58259444	C	T	0.265593	0.402584	0.509559
S09_58259626	9	58259626	G	A	-1.4547	3.17406	0.646814
S09_58263059	9	58263059	G	A	-0.854871	3.17416	0.787728
S09_58267136	9	58267136	G	A	-0.240105	0.324074	0.458901
S09_58267196	9	58267196	T	C	0.0325825	0.311994	0.916843
S09_58272513	9	58272513	G	A	0.16563	0.329148	0.614911
S09_58293125	9	58293125	A	T	-0.359057	0.199814	0.0725932
S09_58293156	9	58293156	A	G	-0.284731	0.192579	0.139532
S09_58293186	9	58293186	A	T	-0.268692	0.283071	0.342707
S09_58293266	9	58293266	T	C	-0.31599	0.28363	0.265462
S09_58298934	9	58298934	C	T	-0.110728	0.607633	0.855434
S09_58303790	9	58303790	G	A	0.296392	0.142852	0.0382156
S09_58308561	9	58308561	A	G	-0.18921	0.213241	0.375093
S09_58308588	9	58308588	A	G	0.625178	0.803129	0.43647
S09_58308656	9	58308656	A	C	-0.278744	0.223404	0.212379
S09_58308657	9	58308657	T	G	-0.278744	0.223404	0.212379
S09_58308671	9	58308671	T	C	-0.278744	0.223404	0.212379
S09_58316002	9	58316002	T	C	0.405811	3.46708	0.906842
S09_58316016	9	58316016	T	A	-0.426608	0.249602	0.0876815
S09_58316025	9	58316025	A	C	-0.153161	0.199874	0.443657
S09_58316055	9	58316055	G	C	-0.22778	0.1985	0.251401
S09_58319817	9	58319817	T	C	0.500899	3.2972	0.879278
S09_58319827	9	58319827	C	G	-0.301808	0.330436	0.361235
S09_58329632	9	58329632	T	C	-0.413507	0.262668	0.115692
S09_58336920	9	58336920	G	A	-0.298268	0.749967	0.690916
S09_58336958	9	58336958	A	C	-0.298268	0.749967	0.690916
S09_58336968	9	58336968	G	C	-0.298268	0.749967	0.690916
S09_58338954	9	58338954	A	T	0.121085	0.186574	0.516466
S09_58341902	9	58341902	T	C	-0.717914	3.31424	0.828545
S09_58341950	9	58341950	A	G	-5.52639	4.15182	0.183417
S09_58344107	9	58344107	T	C	-0.222718	0.182596	0.222805
S09_58344465	9	58344465	C	T	-0.297141	0.342855	0.386297
S09_58344686	9	58344686	A	G	1.13444	3.39656	0.738441
S09_58353384	9	58353384	A	G	-2.98989	2.3658	0.206547
S09_58353401	9	58353401	C	T	-0.539481	0.404457	0.18251
S09_58368207	9	58368207	A	G	-2.50917	3.34688	0.453579
S09_58369591	9	58369591	T	C	0.241133	0.793473	0.76126
S09_58393354	9	58393354	G	A	-0.171374	0.225038	0.446487
S09_58393355	9	58393355	C	A	-0.171374	0.225038	0.446487
S09_58393413	9	58393413	C	A	0.113554	0.272511	0.676975
S09_58409214	9	58409214	A	G	-0.00744139	2.36105	0.997486
S09_58409231	9	58409231	G	A	-0.00686428	0.37771	0.985504
S09_58409236	9	58409236	A	G	-2.33892	1.9304	0.225892
S09_58420767	9	58420767	C	T	2.0482	1.4778	0.166011
S09_58431640	9	58431640	A	G	0.259709	3.1749	0.934819
S09_58431690	9	58431690	C	T	0.0427026	0.296798	0.885621
S09_58431693	9	58431693	G	A	0.0427026	0.296798	0.885621
S09_58436317	9	58436317	A	G	2.09135	3.33532	0.530758
S09_58436817	9	58436817	C	A	-0.0231567	0.291799	0.936761
S09_58438115	9	58438115	C	A	0.492285	0.796734	0.536772
S09_58438116	9	58438116	T	C	0.492285	0.796734	0.536772
S09_58438118	9	58438118	T	A	0.492285	0.796734	0.536772
S09_58443951	9	58443951	C	T	0.31613	0.444346	0.476943
S09_58456902	9	58456902	A	G	-0.176042	0.405734	0.664449
S09_58460024	9	58460024	C	G	-0.437164	0.224554	0.0517905
S09_58460071	9	58460071	T	C	-1.85046	2.39838	0.440536
S09_58460089	9	58460089	A	G	2.13972	3.5261	0.544082
S09_58471031	9	58471031	T	G	-0.0153379	0.751112	0.983712
S09_58471032	9	58471032	T	A	-0.0153379	0.751112	0.983712
S09_58471037	9	58471037	C	G	0.178345	0.285533	0.532349
S09_58471044	9	58471044	C	T	-0.0153379	0.751112	0.983712
S09_58471266	9	58471266	C	T	0.239727	0.756643	0.751428
S09_58471279	9	58471279	C	T	0.239727	0.756643	0.751428
S09_58471303	9	58471303	C	A	0.239727	0.756643	0.751428
S09_58471313	9	58471313	G	C	0.239727	0.756643	0.751428
S09_58472528	9	58472528	G	T	-0.307133	0.220476	0.163864
S09_58484357	9	58484357	A	G	-0.175696	0.288269	0.542318
S09_58484381	9	58484381	G	A	-0.175696	0.288269	0.542318
S09_58484396	9	58484396	T	G	-0.175696	0.288269	0.542318
S09_58484410	9	58484410	T	G	-0.175696	0.288269	0.542318
S09_58489615	9	58489615	T	C	1.7111	1.86442	0.358927
S09_58490946	9	58490946	C	T	-0.0828326	0.257372	0.747629
S09_58492448	9	58492448	G	A	0.45456	0.429283	0.289866
S09_58506542	9	58506542	G	C	0.586059	0.411332	0.15448
S09_58509889	9	58509889	A	C	-5.24167	3.33703	0.116502
S09_58509894	9	58509894	A	C	1.9632	3.49482	0.574394
S09_58509923	9	58509923	T	C	-3.63979	2.3404	0.120162
S09_58523754	9	58523754	G	T	-0.158852	0.26916	0.555184
S09_58523767	9	58523767	G	C	-0.158852	0.26916	0.555184
S09_58523796	9	58523796	C	T	-0.158852	0.26916	0.555184
S09_58523851	9	58523851	T	C	-0.159079	0.265622	0.549357
S09_58523853	9	58523853	G	C	-0.159079	0.265622	0.549357
S09_58523973	9	58523973	A	T	0.0516802	0.264561	0.845157
S09_58531599	9	58531599	C	G	-0.15994	0.280424	0.568546
S09_58531625	9	58531625	A	G	0.6749	3.29626	0.837804
S09_58531649	9	58531649	T	C	-1.3384	3.33535	0.688288
S09_58534678	9	58534678	C	T	-0.271144	0.279295	0.331835
S09_58539365	9	58539365	A	G	-0.169237	0.269779	0.530571
S09_58539371	9	58539371	T	C	-2.36972	1.9401	0.222158
S09_58540235	9	58540235	A	T	-0.183073	0.222956	0.411743
S09_58540274	9	58540274	G	A	-0.171227	0.271819	0.52886
S09_58540294	9	58540294	T	G	-0.246464	0.219715	0.262195
S09_58570480	9	58570480	G	T	-0.243147	0.292989	0.406769
S09_58570485	9	58570485	T	C	4.97566	3.15182	0.114677
S09_58570496	9	58570496	T	C	0.241133	0.793473	0.76126
S09_58570701	9	58570701	G	A	-0.194424	0.293299	0.50753
S09_58570736	9	58570736	G	T	-0.194424	0.293299	0.50753
S09_58573773	9	58573773	C	G	-0.235855	0.292556	0.420294
S09_58573800	9	58573800	C	A	-0.235855	0.292556	0.420294
S09_58573804	9	58573804	G	A	-0.235855	0.292556	0.420294
S09_58577229	9	58577229	T	C	-2.15233	3.14259	0.493546
S09_58587015	9	58587015	T	C	0.0694154	0.78771	0.929794
S09_58587022	9	58587022	A	C	-0.0384271	0.256155	0.880778
S09_58603105	9	58603105	A	T	-0.0470121	0.224605	0.834241
S09_58628131	9	58628131	A	G	0.880806	0.636386	0.166592
S09_58633403	9	58633403	A	C	-0.303767	0.280448	0.27896
S09_58634181	9	58634181	A	C	0.116109	0.447487	0.795319
S09_58634186	9	58634186	C	G	0.416861	0.304564	0.171344
S09_58634316	9	58634316	T	G	-0.167601	0.281602	0.551843
S09_58634358	9	58634358	C	T	-0.0209201	0.209474	0.920465
S09_58637882	9	58637882	A	G	2.64547	3.09286	0.39253
S09_58637888	9	58637888	A	G	0.355441	3.33874	0.915235
S09_58637914	9	58637914	A	G	3.65279	3.1949	0.253134
S09_58649847	9	58649847	A	G	0.316493	0.257401	0.219097
S09_58660714	9	58660714	C	T	0.131701	0.213865	0.538134
S09_58667352	9	58667352	T	C	0.303352	3.4037	0.928998
S09_58675178	9	58675178	G	A	0.0597922	0.192938	0.756688
S09_58675182	9	58675182	C	T	0.0221193	0.372558	0.952666
S09_58683564	9	58683564	A	G	1.49673	3.10397	0.629753
S09_58683581	9	58683581	G	A	0.0579283	0.250459	0.81713
S09_58684255	9	58684255	G	A	-2.72874	1.60186	0.0887357
S09_58691714	9	58691714	A	G	1.30599	3.52088	0.710758
S09_58691735	9	58691735	A	G	-0.144685	2.46966	0.953292
S09_58695551	9	58695551	C	T	-0.139602	0.241767	0.563762
S09_58695567	9	58695567	A	G	-0.53742	0.400393	0.179774
S09_58701442	9	58701442	G	A	-0.23361	0.199078	0.240845
S09_58702038	9	58702038	G	C	-0.301096	0.187355	0.108298
S09_58704142	9	58704142	G	A	-0.0921218	0.192906	0.633058
S09_58718473	9	58718473	G	T	-0.537011	0.384953	0.163272
S09_58718502	9	58718502	A	G	-0.497509	0.390415	0.202801
S09_58718522	9	58718522	A	G	0.0275653	0.397045	0.944662
S09_58718978	9	58718978	G	T	0.0275653	0.397045	0.944662
S09_58720993	9	58720993	G	A	-0.55315	0.380881	0.146682
S09_58733764	9	58733764	T	G	0.0657202	0.216145	0.761138
S09_58734956	9	58734956	G	T	0.016111	0.217253	0.940897
S09_58735475	9	58735475	C	T	-0.762338	0.433942	0.079211
S09_58735557	9	58735557	T	C	2.13972	3.5261	0.544082
S09_58735563	9	58735563	T	C	-1.4547	3.17406	0.646814
S09_58738174	9	58738174	C	A	-0.529149	0.390333	0.17547
S09_58738204	9	58738204	A	G	-0.0723879	0.21228	0.733161
S09_58740770	9	58740770	A	C	-0.0517398	0.223887	0.817278
S09_58740794	9	58740794	T	C	-3.70145	3.26545	0.257223
S09_58740877	9	58740877	C	T	-0.385461	0.239155	0.107277
S09_58756233	9	58756233	T	C	2.01531	1.36076	0.138864
S09_58757360	9	58757360	T	C	0.0232879	0.337745	0.94504
S09_58757394	9	58757394	A	G	0.0232879	0.337745	0.94504
S09_58763191	9	58763191	C	T	-0.146425	0.288772	0.612205
S09_58774403	9	58774403	T	C	0.0527636	0.219125	0.809758
S09_58774413	9	58774413	C	T	0.101901	0.364595	0.779917
S09_58774421	9	58774421	G	T	-0.0239909	1.38272	0.98616
S09_58774427	9	58774427	G	A	0.795144	0.797507	0.318947
S09_58774428	9	58774428	A	C	0.795144	0.797507	0.318947
S09_58808390	9	58808390	C	G	-0.0910217	0.266998	0.733232
S09_58818716	9	58818716	C	A	0.866939	0.806969	0.282897
S09_58818875	9	58818875	A	G	2.17439	3.47539	0.531661
S09_58818995	9	58818995	T	C	1.09479	0.763035	0.151611
S09_58822906	9	58822906	G	A	0.107769	0.431369	0.802761
S09_58861010	9	58861010	T	G	0.347507	0.521066	0.504954
S09_58861049	9	58861049	C	A	-2.336	1.48614	0.116246
S09_58869063	9	58869063	T	C	-0.286396	0.295036	0.331885
S09_58885879	9	58885879	G	A	-0.622706	0.396786	0.116824
S09_58885889	9	58885889	C	T	-0.168769	0.21513	0.432903
S09_58885908	9	58885908	C	G	-0.511178	0.317975	0.108184
S09_58911109	9	58911109	T	C	-3.78791	5.13015	0.460439
S09_58911116	9	58911116	T	C	-0.966956	1.67615	0.56412
S09_58916400	9	58916400	A	G	3.59893	1.95064	0.0652834
S09_58920085	9	58920085	G	T	-0.46359	0.321909	0.150092
S09_58920246	9	58920246	T	C	-0.221958	0.187892	0.237715
S09_58948523	9	58948523	A	G	0.425218	3.42954	0.901346
S09_58968391	9	58968391	A	G	1.49673	3.10397	0.629753
S09_58968397	9	58968397	A	G	4.86021	3.41566	0.155019
S09_58969296	9	58969296	G	T	-0.391003	0.267781	0.144508
S09_58969297	9	58969297	A	C	-0.391003	0.267781	0.144508
S09_58969479	9	58969479	T	C	-1.70734	2.37822	0.472955
S09_58972378	9	58972378	A	G	-4.79027	3.2258	0.137809
S09_58972381	9	58972381	A	G	1.57121	3.49315	0.652937
S09_58972388	9	58972388	A	G	-0.360583	3.26777	0.912154
S09_58972411	9	58972411	T	C	0.989835	3.1527	0.753603
S09_58974706	9	58974706	G	A	-0.24797	0.187873	0.187126
S09_58974760	9	58974760	C	T	-0.0552805	0.403898	0.891158
S09_58981152	9	58981152	C	T	-0.198319	0.255689	0.438121
S09_58981188	9	58981188	G	A	0.0816933	0.235713	0.728968
S09_58981546	9	58981546	G	A	-0.254752	0.258474	0.324527
S09_58992091	9	58992091	A	G	3.23629	3.21304	0.314024
S09_58994153	9	58994153	A	G	2.07575	3.34562	0.535088
S09_59006407	9	59006407	G	T	-0.0701681	0.207831	0.735708
S09_59026552	9	59026552	C	T	0.0569977	0.316553	0.857138
S09_59036771	9	59036771	T	C	-0.0970774	0.395971	0.806372
S09_59038015	9	59038015	A	G	-0.653514	0.348419	0.0609451
S09_59054171	9	59054171	G	T	-0.00579923	0.687881	0.993275
S09_59054218	9	59054218	A	G	-0.250538	0.202447	0.216126
S09_59060158	9	59060158	A	G	-0.0243351	0.347661	0.944208
S09_59060188	9	59060188	C	A	-0.0243351	0.347661	0.944208
S09_59060196	9	59060196	T	G	-0.0243351	0.347661	0.944208
S09_59086141	9	59086141	C	T	-0.103925	0.152081	0.494515
S09_59086146	9	59086146	C	T	-0.119145	0.152393	0.43447
S09_59086156	9	59086156	T	C	-0.121445	0.152324	0.425446
S09_59086161	9	59086161	C	A	-0.122258	0.151029	0.418389
S09_59086231	9	59086231	G	A	-0.26589	0.19521	0.173431
S09_59086244	9	59086244	G	T	-0.110672	0.148194	0.455328
S09_59133554	9	59133554	A	G	2.13972	3.5261	0.544082
S09_59133586	9	59133586	T	C	0.907759	2.27006	0.689313
S09_59133831	9	59133831	A	G	-0.0401312	0.200683	0.841536
S09_59151947	9	59151947	A	G	-0.181996	0.172686	0.292136
S09_59166169	9	59166169	T	G	-0.293477	0.234771	0.211522
S09_59171501	9	59171501	T	C	0.669423	0.800969	0.403453
S09_59174980	9	59174980	C	G	0.669423	0.800969	0.403453
S09_59183063	9	59183063	A	G	-1.62061	4.11388	0.693697
S09_59185930	9	59185930	T	C	-0.260342	3.30287	0.937187
S09_59186269	9	59186269	A	G	0.0320019	0.235166	0.891779
S09_59189632	9	59189632	T	C	-2.50917	3.34688	0.453579
S09_59189650	9	59189650	A	G	-0.674771	0.405302	0.0962015
S09_59189701	9	59189701	T	C	2.13972	3.5261	0.544082
S09_59190721	9	59190721	A	G	-2.50917	3.34688	0.453579
S09_59190759	9	59190759	T	C	6.81333	3.34888	0.0421194
S09_59191190	9	59191190	A	G	0.806908	3.33507	0.808863
S09_59191354	9	59191354	G	A	0.0262574	0.224626	0.906964
S09_59191449	9	59191449	A	G	-1.89395	2.56507	0.460439
S09_59192268	9	59192268	T	C	-0.696608	0.407761	0.0878253
S09_59196413	9	59196413	T	C	-0.119008	0.337158	0.72417
S09_59200273	9	59200273	T	G	-0.489692	0.303677	0.107106
S09_59225416	9	59225416	T	C	0.876623	2.42541	0.717839
S09_59225449	9	59225449	T	C	-3.1119	3.19784	0.330687
S09_59225480	9	59225480	T	C	-1.89395	2.56507	0.460439
S09_59225497	9	59225497	T	C	-0.925855	1.55135	0.550749
S09_59232047	9	59232047	T	C	0.686288	3.42606	0.841269
S09_59232061	9	59232061	T	C	-0.550132	4.14994	0.894561
S09_59232208	9	59232208	C	T	-0.159559	0.200601	0.426535
S09_59235851	9	59235851	C	A	0.00123772	0.208534	0.995265
S09_59239819	9	59239819	C	T	-0.153444	0.231599	0.507751
S09_59239829	9	59239829	G	A	0.144568	0.25791	0.575218
S09_59239914	9	59239914	C	T	-0.157563	0.556689	0.777198
S09_59240212	9	59240212	G	C	-0.497418	0.662541	0.452936
S09_59244970	9	59244970	T	C	-0.0846067	0.266166	0.750638
S09_59257483	9	59257483	T	C	0.163328	0.261171	0.531848
S09_59272374	9	59272374	A	C	1.45197	0.725956	0.045716
S09_59272375	9	59272375	C	A	0.166617	0.203405	0.412869
S09_59272390	9	59272390	G	A	-1.4201	1.65525	0.3911
S09_59273062	9	59273062	G	A	-0.00401527	0.211959	0.984889
S09_59273063	9	59273063	C	T	-0.00401527	0.211959	0.984889
S09_59280008	9	59280008	A	G	0.314916	3.32723	0.92461
S09_59288956	9	59288956	T	C	0.838379	0.734189	0.253718
S09_59289233	9	59289233	A	G	1.83039	2.36843	0.439778
S09_59289260	9	59289260	T	C	-2.53361	3.55474	0.476145
S09_59289261	9	59289261	T	C	-1.67751	1.31253	0.20147
S09_59291788	9	59291788	T	C	1.20846	3.60639	0.737617
S09_59293884	9	59293884	A	C	-0.148771	0.440173	0.735436
S09_59301045	9	59301045	C	T	0.225974	0.412003	0.583466
S09_59301063	9	59301063	A	G	-0.557748	3.32676	0.866883
S09_59301072	9	59301072	C	G	0.225974	0.412003	0.583466
S09_59302984	9	59302984	A	G	-7.161	3.38497	0.0345901
S09_59303007	9	59303007	C	G	0.198853	0.403999	0.622659
S09_59303015	9	59303015	A	G	-2.50917	3.34688	0.453579
S09_59309949	9	59309949	C	A	-0.205155	0.40719	0.614472
S09_59354113	9	59354113	T	C	0.0778651	0.31429	0.80437
S09_59359088	9	59359088	G	A	-0.325894	0.502222	0.516525
S09_59359112	9	59359112	G	A	0.096549	0.41197	0.814746
S09_59359115	9	59359115	G	A	-0.325894	0.502222	0.516525
S09_59381993	9	59381993	T	C	1.67902	3.39415	0.620915
S09_59392328	9	59392328	C	T	-0.434196	0.578253	0.452875
S09_59393578	9	59393578	C	T	0.089205	0.475774	0.851305
S09_59393600	9	59393600	C	T	-0.149994	0.464867	0.74701
S09_59393620	9	59393620	C	T	-0.145227	0.339712	0.669091
S09_59404218	9	59404218	T	C	-4.14064	3.43267	0.22796
S09_59406936	9	59406936	A	G	-0.135418	0.436095	0.756216
S09_59408485	9	59408485	C	T	0.520671	0.394774	0.187451
S09_59408524	9	59408524	C	T	-0.0861694	0.308691	0.780182
S09_59409621	9	59409621	C	T	-1.48627	2.36192	0.529296
S09_59409642	9	59409642	A	G	-3.1014	3.51634	0.377955
S09_59409648	9	59409648	T	C	-1.00545	2.39019	0.674082
S10_42290	10	42290	T	C	-2.50917	3.34688	0.453579
S10_75895	10	75895	A	G	0.268951	0.189864	0.156876
S10_76675	10	76675	G	A	0.409343	0.191264	0.03254
S10_76690	10	76690	T	A	-0.424274	0.414093	0.305765
S10_79175	10	79175	G	A	0.0188495	0.267913	0.943921
S10_86217	10	86217	C	T	0.577103	0.21317	0.00688066
S10_91407	10	91407	G	T	0.0431203	0.270525	0.873384
S10_108746	10	108746	T	C	0.607827	0.21435	0.00464955
S10_115148	10	115148	A	G	0.6749	3.29626	0.837804
S10_115175	10	115175	G	T	0.687636	3.3793	0.83879
S10_115181	10	115181	C	T	0.881096	0.281034	0.00175906
S10_115903	10	115903	A	G	-0.932891	3.23435	0.773066
S10_115909	10	115909	A	G	-2.19746	3.52476	0.533117
S10_130841	10	130841	G	C	0.395244	0.191682	0.0394246
S10_136568	10	136568	A	G	0.723547	0.260878	0.00563144
S10_147613	10	147613	G	T	0.405036	0.336662	0.229177
S10_147770	10	147770	A	C	0.307323	0.189916	0.105881
S10_150027	10	150027	T	G	0.290458	0.209009	0.16488
S10_150045	10	150045	T	C	-0.262653	0.268518	0.328192
S10_150868	10	150868	T	C	-3.79443	4.21783	0.368504
S10_156248	10	156248	C	A	0.879443	1.06143	0.407527
S10_157880	10	157880	G	T	0.619569	0.21887	0.00472105
S10_157881	10	157881	T	A	0.620047	0.219039	0.00472115
S10_157918	10	157918	T	C	0.905664	0.280819	0.0012933
S10_157941	10	157941	A	G	-3.80432	3.53427	0.281959
S10_157992	10	157992	G	A	-0.0372736	0.243507	0.878369
S10_158251	10	158251	T	C	-1.11972	2.33223	0.631239
S10_171413	10	171413	G	A	0.1108	0.323439	0.731982
S10_175044	10	175044	C	A	0.944286	1.46671	0.51982
S10_175051	10	175051	G	A	0.668025	0.622002	0.283042
S10_175057	10	175057	G	A	0.623677	0.547572	0.254936
S10_180348	10	180348	T	C	-0.130688	0.438085	0.765513
S10_208858	10	208858	A	G	0.549643	0.240168	0.0222767
S10_208861	10	208861	T	C	-0.300962	0.419688	0.473447
S10_208862	10	208862	G	C	-0.300962	0.419688	0.473447
S10_208863	10	208863	A	G	-0.300962	0.419688	0.473447
S10_212183	10	212183	A	T	-0.0211091	0.302447	0.944369
S10_214568	10	214568	C	T	-0.013379	0.241929	0.955908
S10_233190	10	233190	A	T	-0.291	0.41273	0.480909
S10_233242	10	233242	A	T	-0.396521	0.722906	0.583444
S10_233243	10	233243	T	G	-0.678023	0.739383	0.35932
S10_233244	10	233244	C	T	-0.735264	0.749229	0.326612
S10_233843	10	233843	T	C	-1.09533	3.60711	0.761441
S10_251858	10	251858	G	A	-0.0705622	0.245246	0.773611
S10_261201	10	261201	A	G	1.84702	3.06902	0.547401
S10_274341	10	274341	G	C	-0.315349	0.748391	0.673561
S10_278569	10	278569	T	G	0.359481	0.251932	0.153868
S10_304443	10	304443	C	A	0.44412	0.348196	0.202382
S10_310245	10	310245	A	G	-0.444951	0.746467	0.551236
S10_310255	10	310255	G	C	0.93774	0.281152	0.000877935
S10_342004	10	342004	C	A	0.169271	0.172109	0.325555
S10_342035	10	342035	G	A	0.0151882	0.255099	0.952533
S10_342051	10	342051	A	G	0.48127	0.466655	0.302599
S10_361365	10	361365	T	G	0.159981	0.180842	0.376525
S10_363998	10	363998	A	G	-2.01366	3.38995	0.552618
S10_375984	10	375984	A	G	2.09135	3.33532	0.530758
S10_386174	10	386174	A	G	0.00369072	0.241905	0.98783
S10_388223	10	388223	C	A	-0.582556	0.297013	0.0500651
S10_388229	10	388229	T	C	-0.582556	0.297013	0.0500651
S10_388289	10	388289	C	A	-0.0384201	0.26667	0.885466
S10_390030	10	390030	G	A	-0.0644554	0.244121	0.791802
S10_395685	10	395685	T	C	1.84441	3.43467	0.591369
S10_405450	10	405450	A	C	-2.10732	1.65243	0.202453
S10_405455	10	405455	A	C	0.387505	1.97606	0.844565
S10_405456	10	405456	C	G	3.0967	3.25005	0.340876
S10_412727	10	412727	G	A	0.812988	0.263036	0.00204213
S10_412752	10	412752	G	T	0.812988	0.263036	0.00204213
S10_414805	10	414805	A	G	0.222217	2.40678	0.926452
S10_414812	10	414812	G	A	0.503635	0.294729	0.0877444
S10_414831	10	414831	G	C	0.311307	0.231622	0.179192
S10_423284	10	423284	C	T	-0.0704468	0.244479	0.773281
S10_429551	10	429551	A	G	0.505806	0.215635	0.0191551
S10_429552	10	429552	A	G	0.505806	0.215635	0.0191551
S10_429567	10	429567	C	T	0.83316	0.249417	0.000862163
S10_429571	10	429571	C	G	0.858048	0.250105	0.000622357
S10_439084	10	439084	G	C	0.518258	0.221868	0.0196612
S10_457755	10	457755	T	C	3.41642	3.25448	0.294039
S10_460511	10	460511	A	G	-6.36828	3.14485	0.0430896
S10_460526	10	460526	C	T	-0.389538	0.73859	0.598008
S10_495970	10	495970	G	T	1.72807	1.95796	0.377638
S10_516126	10	516126	A	G	3.55687	4.26778	0.404772
S10_523553	10	523553	C	T	0.0865766	0.195837	0.658508
S10_523581	10	523581	G	A	0.209014	0.203408	0.304363
S10_523624	10	523624	T	C	-0.376834	0.400392	0.346811
S10_523694	10	523694	C	G	-0.42068	0.406025	0.300366
S10_532292	10	532292	G	A	0.633882	0.319098	0.0472066
S10_544333	10	544333	T	G	0.407869	0.174428	0.019534
S10_549592	10	549592	T	C	-1.85171	3.10269	0.550749
S10_549599	10	549599	T	C	5.22689	3.22275	0.105093
S10_549620	10	549620	T	C	-1.4547	3.17406	0.646814
S10_554953	10	554953	C	T	0.315666	0.226417	0.163521
S10_554957	10	554957	C	T	0.322735	0.225829	0.153232
S10_554982	10	554982	T	G	0.315666	0.226417	0.163521
S10_556008	10	556008	T	C	-1.61792	3.47049	0.641161
S10_556295	10	556295	A	G	2.71166	3.23557	0.402153
S10_556311	10	556311	T	C	1.19088	2.42435	0.623363
S10_575516	10	575516	G	T	0.204047	0.233291	0.381942
S10_575526	10	575526	G	A	0.245695	0.214986	0.253332
S10_575531	10	575531	C	T	-0.0646612	0.218828	0.767672
S10_575536	10	575536	C	G	-0.0271903	0.340296	0.936329
S10_575668	10	575668	G	T	0.239792	0.244874	0.327656
S10_575699	10	575699	C	T	0.102817	0.128853	0.425065
S10_575700	10	575700	G	T	0.185674	0.273679	0.497624
S10_575704	10	575704	A	C	0.0188985	0.306997	0.950924
S10_575717	10	575717	G	A	-0.0170272	0.1956	0.930645
S10_576260	10	576260	T	C	-0.173275	0.210107	0.409707
S10_576263	10	576263	T	C	0.482561	0.293254	0.10012
S10_577046	10	577046	A	G	0.062932	0.358099	0.860529
S10_577054	10	577054	G	A	-0.16451	0.646149	0.799074
S10_577055	10	577055	A	G	1.01762	0.529049	0.054654
S10_577065	10	577065	A	G	0.130776	0.308724	0.671931
S10_577078	10	577078	A	C	0.198545	0.676268	0.769123
S10_577083	10	577083	C	T	0.291439	0.313631	0.35295
S10_577090	10	577090	A	G	0.202418	0.172877	0.24188
S10_580964	10	580964	G	A	-0.0969373	0.376643	0.796936
S10_580982	10	580982	A	G	-0.319371	0.408359	0.434319
S10_581008	10	581008	A	G	-0.259358	0.410922	0.528055
S10_619072	10	619072	C	G	-0.338621	0.419712	0.419944
S10_629899	10	629899	A	T	0.283869	0.192952	0.141501
S10_634907	10	634907	C	T	0.27494	0.200867	0.171327
S10_635298	10	635298	A	G	-0.0747614	0.256777	0.770984
S10_642775	10	642775	C	T	0.275483	0.195795	0.159688
S10_642779	10	642779	A	C	-0.140874	1.56527	0.928302
S10_642788	10	642788	T	A	-0.179899	0.733349	0.806257
S10_653642	10	653642	C	T	0.246776	0.16685	0.139395
S10_653643	10	653643	A	G	-0.0120358	0.168896	0.943201
S10_653651	10	653651	C	T	0.246776	0.16685	0.139395
S10_653692	10	653692	G	A	-0.0981506	0.19125	0.607902
S10_653719	10	653719	G	C	-0.593525	0.483773	0.220113
S10_677870	10	677870	G	C	0.0352612	2.47324	0.988627
S10_678581	10	678581	T	C	0.0633322	0.273048	0.81662
S10_678589	10	678589	G	A	0.654186	0.272664	0.0165807
S10_678605	10	678605	C	T	0.0633322	0.273048	0.81662
S10_680334	10	680334	C	T	0.196967	0.226815	0.385347
S10_702690	10	702690	C	T	0.0123031	0.21031	0.95336
S10_702797	10	702797	G	C	-0.133216	0.214946	0.53553
S10_715253	10	715253	A	G	0.262825	0.212843	0.217136
S10_715271	10	715271	T	C	0.0981836	0.316237	0.756254
S10_715295	10	715295	T	C	0.278619	0.213244	0.191607
S10_715296	10	715296	G	A	0.269408	0.282258	0.340035
S10_730529	10	730529	T	C	-0.925855	1.55135	0.550749
S10_730593	10	730593	C	T	0.195549	0.23173	0.398913
S10_737844	10	737844	C	A	0.42256	0.284089	0.137166
S10_737851	10	737851	C	A	0.42256	0.284089	0.137166
S10_737856	10	737856	T	G	0.42256	0.284089	0.137166
S10_737860	10	737860	G	C	0.42256	0.284089	0.137166
S10_737885	10	737885	C	G	0.357031	0.188997	0.059122
S10_746853	10	746853	C	T	-0.732938	0.675907	0.278415
S10_746891	10	746891	A	C	0.150865	0.363406	0.678113
S10_746894	10	746894	G	C	-0.52805	0.723716	0.465754
S10_763923	10	763923	G	C	-0.0254653	0.738784	0.972509
S10_763929	10	763929	C	G	-0.0254653	0.738784	0.972509
S10_764013	10	764013	T	C	-2.50178	3.33543	0.453364
S10_768073	10	768073	G	T	0.154065	1.11224	0.889854
S10_768109	10	768109	G	A	0.818596	0.342819	0.0171015
S10_774582	10	774582	G	T	0.212317	0.248871	0.393762
S10_777172	10	777172	C	G	-0.105814	0.319906	0.74088
S10_781023	10	781023	T	G	0.337918	0.213207	0.113245
S10_781051	10	781051	C	T	0.295581	0.257515	0.251271
S10_781936	10	781936	C	T	0.369577	0.283822	0.193118
S10_781940	10	781940	A	C	0.334453	0.257587	0.194398
S10_786536	10	786536	T	C	-1.94045	3.17449	0.54114
S10_790881	10	790881	G	C	0.383859	0.261588	0.142524
S10_790884	10	790884	G	A	0.525388	0.194268	0.00693831
S10_790886	10	790886	T	C	0.525388	0.194268	0.00693831
S10_794808	10	794808	G	A	-0.0135743	0.184679	0.941419
S10_798972	10	798972	A	G	0.437551	0.200296	0.0291167
S10_800786	10	800786	C	T	0.475452	0.200431	0.0178416
S10_800795	10	800795	A	C	0.475452	0.200431	0.0178416
S10_834324	10	834324	C	G	-0.061052	0.294148	0.835612
S10_839961	10	839961	T	C	0.207086	0.222908	0.353065
S10_840746	10	840746	T	C	0.167168	0.706614	0.813026
S10_848509	10	848509	G	A	0.269806	0.649816	0.678067
S10_877371	10	877371	T	C	1.76971	3.2106	0.581593
S10_877420	10	877420	A	G	-1.85171	3.10269	0.550749
S10_895522	10	895522	G	A	0.177808	0.533611	0.739029
S10_901207	10	901207	A	G	0.118175	0.374573	0.752442
S10_901401	10	901401	A	G	0.407637	0.25826	0.114737
S10_901413	10	901413	C	T	-0.113244	0.428193	0.791464
S10_901420	10	901420	T	C	0.120574	0.32373	0.709621
S10_901422	10	901422	T	C	0.244743	0.318779	0.442786
S10_901442	10	901442	A	G	-0.476226	0.338492	0.159715
S10_901449	10	901449	C	T	-0.323709	0.325157	0.31967
S10_901454	10	901454	A	G	-0.139696	0.370335	0.706081
S10_901455	10	901455	T	C	0.851481	0.359965	0.0181659
S10_901501	10	901501	C	T	-0.478307	0.6644	0.471722
S10_901504	10	901504	G	A	0.127366	0.375222	0.734337
S10_951302	10	951302	G	A	-2.69692	3.28093	0.41124
S10_951416	10	951416	C	T	-0.0127529	0.641773	0.984149
S10_954540	10	954540	A	G	-1.85171	3.10269	0.550749
S10_965869	10	965869	A	C	-0.103453	0.246963	0.675364
S10_965931	10	965931	G	C	-0.0589749	0.188008	0.753816
S10_965978	10	965978	T	C	0.812761	0.338519	0.0165046
S10_966959	10	966959	G	A	0.0638509	0.22128	0.772973
S10_966975	10	966975	G	C	-0.146123	0.262635	0.578058
S10_975714	10	975714	A	G	0.772983	0.310122	0.0128182
S10_975739	10	975739	A	C	0.0809931	0.315699	0.797569
S10_1007618	10	1007618	C	T	0.819901	0.761224	0.28166
S10_1007619	10	1007619	T	G	0.819901	0.761224	0.28166
S10_1007620	10	1007620	G	T	0.512068	0.723162	0.479023
S10_1007665	10	1007665	G	C	0.317225	0.417842	0.447882
S10_1008093	10	1008093	C	G	0.0152031	0.275785	0.956047
S10_1009458	10	1009458	C	T	0.65511	1.10192	0.552277
S10_1012841	10	1012841	A	G	1.6822	4.14287	0.684781
S10_1012844	10	1012844	T	C	0.703286	3.30133	0.831339
S10_1027487	10	1027487	T	C	1.41133	3.53961	0.690166
S10_1049308	10	1049308	G	A	0.0943259	0.14502	0.515535
S10_1055242	10	1055242	T	C	0.229329	0.195432	0.240849
S10_1055243	10	1055243	T	C	-0.572451	0.454445	0.208033
S10_1055350	10	1055350	A	G	0.398912	0.21708	0.0663645
S10_1073227	10	1073227	T	C	0.146377	0.201014	0.466635
S10_1073238	10	1073238	G	T	0.0550093	0.199169	0.782446
S10_1073479	10	1073479	G	A	-0.0254579	0.229588	0.911726
S10_1073527	10	1073527	T	G	0.0430989	0.15917	0.786612
S10_1078037	10	1078037	A	T	-0.198977	0.349968	0.569764
S10_1078705	10	1078705	A	G	-0.291621	0.384643	0.448503
S10_1078729	10	1078729	G	A	-0.183006	0.452422	0.685915
S10_1078778	10	1078778	C	T	0.219511	0.284383	0.440333
S10_1079458	10	1079458	C	T	-0.453345	0.585768	0.439123
S10_1082812	10	1082812	A	G	0.0250551	0.181578	0.890275
S10_1082813	10	1082813	G	A	0.0337694	0.181999	0.852831
S10_1086521	10	1086521	C	T	0.0107121	0.213437	0.959981
S10_1087077	10	1087077	C	G	-1.07158	0.773321	0.166102
S10_1094591	10	1094591	T	C	1.58388	2.26285	0.484095
S10_1129748	10	1129748	A	G	0.0470507	0.235477	0.841663
S10_1129797	10	1129797	A	G	0.529044	3.31644	0.873285
S10_1132752	10	1132752	A	G	0.136748	0.181605	0.451597
S10_1132783	10	1132783	C	A	0.0904413	0.186051	0.626978
S10_1133805	10	1133805	T	G	0.0409274	0.341817	0.904713
S10_1133812	10	1133812	C	A	0.0892685	0.399306	0.823138
S10_1133818	10	1133818	T	G	0.0983392	0.201428	0.62549
S10_1133839	10	1133839	A	G	-0.0678284	0.220681	0.758623
S10_1141932	10	1141932	T	C	4.64303	3.1482	0.140522
S10_1164505	10	1164505	A	G	-0.130151	0.729758	0.85848
S10_1165713	10	1165713	G	T	-0.0738014	0.423325	0.86163
S10_1170329	10	1170329	G	A	0.135195	0.174085	0.437545
S10_1170332	10	1170332	G	A	0.135195	0.174085	0.437545
S10_1173643	10	1173643	C	T	-0.0944251	0.361827	0.794163
S10_1173722	10	1173722	G	T	-0.0121883	0.221113	0.95605
S10_1194591	10	1194591	A	G	-3.97726	3.50898	0.257251
S10_1194624	10	1194624	A	G	4.39315	3.10258	0.157045
S10_1208433	10	1208433	T	C	-1.79769	2.25457	0.425403
S10_1209401	10	1209401	A	G	0.594351	0.341533	0.0820715
S10_1209426	10	1209426	C	T	0.590421	0.340093	0.0828098
S10_1209430	10	1209430	C	T	1.04907	0.689253	0.128264
S10_1209445	10	1209445	G	A	0.319491	0.312104	0.306197
S10_1209498	10	1209498	C	T	-0.367735	0.281851	0.192241
S10_1209682	10	1209682	T	C	-0.0481143	0.286132	0.86649
S10_1209687	10	1209687	G	A	0.314152	0.354557	0.375773
S10_1209693	10	1209693	C	T	-0.697121	0.475234	0.142665
S10_1209716	10	1209716	G	A	-0.197176	0.179195	0.271404
S10_1209721	10	1209721	C	T	-0.0313269	0.171003	0.854676
S10_1209750	10	1209750	G	A	0.0518013	0.858318	0.951885
S10_1212039	10	1212039	G	A	-0.0301468	0.302607	0.92066
S10_1212058	10	1212058	A	G	0.277738	0.250398	0.267573
S10_1212092	10	1212092	G	A	-0.298034	0.424687	0.482956
S10_1212096	10	1212096	A	T	-0.376684	0.547644	0.491694
S10_1212109	10	1212109	G	A	-0.0807466	0.281926	0.774613
S10_1212120	10	1212120	C	T	0.00171975	0.316121	0.99566
S10_1217129	10	1217129	G	A	-0.069461	0.195686	0.722681
S10_1217482	10	1217482	A	G	-5.43883	3.1931	0.0887694
S10_1218192	10	1218192	A	G	-2.45797	2.34445	0.294655
S10_1225621	10	1225621	T	C	-2.03207	3.48875	0.560364
S10_1233672	10	1233672	A	G	-1.04174	3.27863	0.750739
S10_1235249	10	1235249	T	C	0.210428	0.196998	0.285656
S10_1236430	10	1236430	C	T	0.145596	0.193805	0.452648
S10_1236452	10	1236452	A	C	0.12465	0.193467	0.519506
S10_1249374	10	1249374	T	G	0.107413	0.192124	0.576211
S10_1249432	10	1249432	T	A	0.147097	0.218781	0.501491
S10_1249482	10	1249482	C	T	0.626819	0.333664	0.0605419
S10_1254912	10	1254912	T	C	-0.464739	0.390388	0.234103
S10_1254980	10	1254980	T	C	0.32137	0.182352	0.0782631
S10_1255008	10	1255008	A	G	-0.346748	0.402495	0.389136
S10_1257100	10	1257100	A	C	-2.21555	1.35708	0.102818
S10_1259163	10	1259163	T	C	-0.0637431	0.184654	0.730002
S10_1264307	10	1264307	T	C	0.12321	0.202879	0.543761
S10_1266171	10	1266171	C	T	-0.520753	0.448888	0.24624
S10_1280411	10	1280411	G	T	-0.424083	0.266	0.111133
S10_1280417	10	1280417	T	G	-0.08691	0.189948	0.647361
S10_1288822	10	1288822	C	T	0.220931	0.236956	0.351333
S10_1309082	10	1309082	A	G	-5.24167	3.33703	0.116502
S10_1310822	10	1310822	G	T	-0.468848	0.376985	0.21386
S10_1310899	10	1310899	G	T	0.102651	0.19887	0.605829
S10_1310925	10	1310925	G	A	0.102651	0.19887	0.605829
S10_1328022	10	1328022	G	A	0.245189	0.217233	0.259252
S10_1328445	10	1328445	A	T	-0.120333	0.276121	0.663061
S10_1328472	10	1328472	G	A	1.24608	1.66176	0.45349
S10_1333714	10	1333714	G	A	0.239024	0.218492	0.274187
S10_1333750	10	1333750	G	A	-0.185573	0.233468	0.426854
S10_1333815	10	1333815	A	G	0.964702	1.7619	0.584114
S10_1335339	10	1335339	G	T	-0.209399	0.172581	0.225239
S10_1354982	10	1354982	A	G	0.230012	0.671057	0.731838
S10_1354995	10	1354995	C	T	0.122888	0.159294	0.440588
S10_1362919	10	1362919	T	C	4.10901	3.39412	0.226277
S10_1362929	10	1362929	A	G	6.31302	3.23568	0.0512817
S10_1362935	10	1362935	A	G	0.186389	2.47297	0.939933
S10_1363112	10	1363112	A	G	-1.93391	3.35229	0.56412
S10_1373728	10	1373728	A	T	-0.467014	0.423221	0.270041
S10_1373729	10	1373729	C	T	-0.467014	0.423221	0.270041
S10_1383331	10	1383331	T	C	-0.248143	0.354474	0.484043
S10_1383364	10	1383364	C	T	0.0233288	0.322384	0.942325
S10_1385111	10	1385111	C	T	0.180925	0.287293	0.528973
S10_1385116	10	1385116	C	T	-0.718366	0.422869	0.0896172
S10_1385118	10	1385118	C	T	-0.718366	0.422869	0.0896172
S10_1385121	10	1385121	G	A	-0.718366	0.422869	0.0896172
S10_1385138	10	1385138	T	C	-0.718366	0.422869	0.0896172
S10_1395944	10	1395944	C	T	0.419809	0.404725	0.299819
S10_1397996	10	1397996	G	C	-0.00311455	0.224466	0.988932
S10_1398017	10	1398017	A	G	-0.00311455	0.224466	0.988932
S10_1410706	10	1410706	C	T	0.504802	0.277945	0.0695892
S10_1410721	10	1410721	C	T	0.197143	0.709891	0.781284
S10_1410731	10	1410731	G	A	-0.408251	0.298435	0.171576
S10_1420584	10	1420584	T	C	-0.28418	0.359821	0.429812
S10_1420924	10	1420924	C	T	0.0286145	0.402652	0.943358
S10_1434128	10	1434128	C	A	-0.0795846	0.207341	0.701169
S10_1493392	10	1493392	T	C	-0.0477891	0.210294	0.820269
S10_1518815	10	1518815	T	C	3.08382	3.44813	0.371317
S10_1518819	10	1518819	A	G	-5.54959	3.60149	0.123601
S10_1533597	10	1533597	G	A	-1.11998	3.10922	0.71875
S10_1540435	10	1540435	G	A	0.167995	0.244742	0.492583
S10_1540445	10	1540445	C	G	0.211764	0.245373	0.388294
S10_1543708	10	1543708	C	T	0.147245	0.249082	0.55453
S10_1543747	10	1543747	A	G	0.147245	0.249082	0.55453
S10_1543748	10	1543748	G	T	0.147245	0.249082	0.55453
S10_1546648	10	1546648	C	A	-0.26703	0.258927	0.302609
S10_1547784	10	1547784	C	G	0.0582763	0.227741	0.79808
S10_1547792	10	1547792	A	G	0.0582763	0.227741	0.79808
S10_1552197	10	1552197	A	G	0.0357281	0.227032	0.87498
S10_1565701	10	1565701	G	A	0.174925	0.718461	0.807682
S10_1565755	10	1565755	A	C	-2.16156	1.96626	0.271848
S10_1565760	10	1565760	G	C	-3.25422	1.9193	0.0902344
S10_1565764	10	1565764	A	C	-2.50917	3.34688	0.453579
S10_1565768	10	1565768	G	C	2.75913	2.28659	0.227801
S10_1565770	10	1565770	A	C	0.165214	1.88738	0.93026
S10_1576260	10	1576260	G	A	-0.0999974	0.193644	0.60567
S10_1578211	10	1578211	A	G	0.355441	3.33874	0.915235
S10_1578297	10	1578297	A	G	1.29626	3.45613	0.707681
S10_1578303	10	1578303	T	C	-0.550132	4.14994	0.894561
S10_1581212	10	1581212	T	C	6.81333	3.34888	0.0421194
S10_1581228	10	1581228	A	G	-1.93391	3.35229	0.56412
S10_1588387	10	1588387	G	A	0.0273706	0.211784	0.89719
S10_1588411	10	1588411	G	T	0.0273706	0.211784	0.89719
S10_1614525	10	1614525	A	T	-0.310865	0.733494	0.671777
S10_1615290	10	1615290	G	A	0.330731	1.10662	0.765094
S10_1631866	10	1631866	A	G	-0.0950721	0.196147	0.62798
S10_1633279	10	1633279	T	G	0.265049	0.243479	0.276552
S10_1633281	10	1633281	T	C	-0.20391	3.26846	0.950265
S10_1650760	10	1650760	T	C	-0.0127373	0.184984	0.945116
S10_1659383	10	1659383	A	G	-1.22875	3.63545	0.735428
S10_1659393	10	1659393	A	G	-0.393819	3.46741	0.909592
S10_1659402	10	1659402	T	C	-6.36828	3.14485	0.0430896
S10_1659417	10	1659417	G	C	0.270875	0.252036	0.282703
S10_1663047	10	1663047	A	G	0.0308717	0.194197	0.873719
S10_1673800	10	1673800	T	C	0.713869	3.3813	0.832827
S10_1673803	10	1673803	T	C	0.686288	3.42606	0.841269
S10_1673832	10	1673832	T	C	-2.93612	3.72849	0.431155
S10_1674367	10	1674367	A	G	0.0139499	1.35256	0.991773
S10_1699597	10	1699597	T	C	-0.128375	2.30915	0.955675
S10_1699677	10	1699677	A	G	4.86021	3.41566	0.155019
S10_1699686	10	1699686	T	C	-2.78211	3.45809	0.421255
S10_1700872	10	1700872	T	C	3.55687	4.26778	0.404772
S10_1700878	10	1700878	T	C	3.28934	3.29188	0.317884
S10_1726126	10	1726126	T	G	-0.0461649	0.2755	0.866951
S10_1728676	10	1728676	A	C	-0.0354605	0.200305	0.859513
S10_1740752	10	1740752	A	G	-4.14624	3.47079	0.232475
S10_1747046	10	1747046	G	T	0.276595	0.360419	0.44298
S10_1747056	10	1747056	A	C	-0.017344	0.209876	0.934152
S10_1761519	10	1761519	C	T	-1.73094	3.40148	0.610931
S10_1761539	10	1761539	A	G	-1.56512	2.33761	0.503281
S10_1762303	10	1762303	G	C	-0.00953381	0.247996	0.969341
S10_1766095	10	1766095	G	A	0.151278	0.203109	0.456531
S10_1767027	10	1767027	C	T	0.12376	0.231454	0.592952
S10_1767783	10	1767783	T	G	0.68049	0.485802	0.161545
S10_1769597	10	1769597	G	A	0.360245	0.388523	0.354
S10_1769600	10	1769600	C	T	-0.535523	0.428358	0.211479
S10_1769601	10	1769601	A	G	-6.32052	2.24868	0.0050225
S10_1769613	10	1769613	A	C	0.374905	0.22598	0.0973734
S10_1769698	10	1769698	T	G	1.13444	3.39656	0.738441
S10_1782925	10	1782925	T	C	-0.294967	1.62551	0.856036
S10_1786482	10	1786482	C	A	-0.170717	0.252219	0.498625
S10_1786483	10	1786483	T	A	-0.170717	0.252219	0.498625
S10_1786484	10	1786484	G	A	-0.170717	0.252219	0.498625
S10_1786485	10	1786485	C	T	-0.170717	0.252219	0.498625
S10_1791433	10	1791433	G	A	0.276076	0.258536	0.285805
S10_1796168	10	1796168	T	G	-0.111164	0.178288	0.533067
S10_1796171	10	1796171	G	T	-0.0821568	0.179831	0.647858
S10_1796245	10	1796245	C	T	0.1628	0.23007	0.479323
S10_1804207	10	1804207	G	T	-0.14269	0.208152	0.493153
S10_1833432	10	1833432	G	A	0.164088	0.238534	0.491648
S10_1833442	10	1833442	T	G	0.164088	0.238534	0.491648
S10_1833502	10	1833502	T	G	0.0497342	0.272009	0.854954
S10_1833523	10	1833523	T	G	-0.0338456	0.567671	0.952467
S10_1843553	10	1843553	A	G	-0.131309	0.176331	0.456616
S10_1846100	10	1846100	T	C	-0.569683	0.383107	0.137275
S10_1846711	10	1846711	C	T	0.0140865	0.427511	0.97372
S10_1850961	10	1850961	T	C	2.80099	2.4297	0.249215
S10_1855122	10	1855122	G	A	-0.134979	0.421167	0.748655
S10_1861957	10	1861957	G	T	0.383689	0.390174	0.32562
S10_1861963	10	1861963	G	A	-0.0852611	0.255697	0.738856
S10_1862007	10	1862007	A	G	-0.0587209	0.254054	0.817248
S10_1862019	10	1862019	A	G	0.117343	0.223145	0.599082
S10_1874175	10	1874175	C	A	0.360113	0.396977	0.364516
S10_1874367	10	1874367	G	A	0.156138	0.351951	0.657386
S10_1874377	10	1874377	C	T	-0.526462	0.745493	0.480205
S10_1876430	10	1876430	G	A	0.39965	0.397949	0.315448
S10_1886307	10	1886307	T	C	-3.78791	5.13015	0.460439
S10_1896499	10	1896499	G	A	0.210349	0.416699	0.613794
S10_1896520	10	1896520	C	T	0.210349	0.416699	0.613794
S10_1896524	10	1896524	C	T	0.045591	0.185239	0.805632
S10_1896938	10	1896938	C	T	-0.101051	0.233486	0.665241
S10_1896968	10	1896968	C	T	-0.101051	0.233486	0.665241
S10_1896970	10	1896970	G	C	-0.101051	0.233486	0.665241
S10_1900742	10	1900742	A	G	3.45485	4.07697	0.396937
S10_1907266	10	1907266	C	T	-0.145185	0.240651	0.546421
S10_1920339	10	1920339	A	T	0.27707	0.224365	0.217105
S10_1921714	10	1921714	A	G	0.158932	0.231915	0.493285
S10_1928434	10	1928434	A	G	-0.272568	0.223636	0.22316
S10_1936642	10	1936642	G	T	-0.40141	0.250858	0.109829
S10_1936766	10	1936766	A	G	3.14047	3.46342	0.364719
S10_1937988	10	1937988	G	A	-0.0539512	0.322504	0.867171
S10_1938019	10	1938019	C	A	-0.0539512	0.322504	0.867171
S10_1938029	10	1938029	T	A	-0.317554	0.25945	0.221212
S10_1938055	10	1938055	A	G	-0.317554	0.25945	0.221212
S10_1938063	10	1938063	T	G	-0.317554	0.25945	0.221212
S10_1939089	10	1939089	A	G	-5.57903	3.43592	0.104695
S10_1939090	10	1939090	A	G	-3.50903	3.46744	0.311744
S10_1939098	10	1939098	A	G	1.60727	2.37544	0.498777
S10_1948784	10	1948784	G	T	-0.00781121	0.500107	0.987541
S10_1948816	10	1948816	G	A	-0.0878575	0.325798	0.787462
S10_1962867	10	1962867	A	T	0.264918	0.357195	0.458437
S10_1962868	10	1962868	T	A	0.264918	0.357195	0.458437
S10_1965039	10	1965039	A	G	-4.48446	3.53896	0.20534
S10_1970877	10	1970877	T	C	0.121975	0.352725	0.729547
S10_1970974	10	1970974	C	T	0.306302	0.352937	0.385641
S10_1977001	10	1977001	A	G	-0.0431435	0.361935	0.905135
S10_1979282	10	1979282	C	T	0.0873555	0.262057	0.738931
S10_1979283	10	1979283	C	G	-0.232344	0.463564	0.616313
S10_1979293	10	1979293	C	T	0.0822677	0.307088	0.788825
S10_1987127	10	1987127	T	C	0.0981749	0.185162	0.596064
S10_1987136	10	1987136	A	C	0.00434295	0.409793	0.991546
S10_1989915	10	1989915	A	G	0.100421	0.409874	0.806495
S10_1992300	10	1992300	C	T	0.397382	0.390274	0.308782
S10_1993908	10	1993908	G	A	-0.0589846	0.21228	0.781166
S10_1993921	10	1993921	A	C	-0.206815	0.254593	0.41676
S10_1993933	10	1993933	G	A	-0.244831	0.463934	0.597785
S10_1993954	10	1993954	A	T	-0.29851	0.208474	0.152438
S10_2008332	10	2008332	G	A	0.064125	0.206122	0.755777
S10_2008333	10	2008333	A	G	0.064125	0.206122	0.755777
S10_2008362	10	2008362	G	A	0.021942	0.203302	0.914071
S10_2008380	10	2008380	C	T	0.021942	0.203302	0.914071
S10_2019205	10	2019205	C	T	1.84441	3.43467	0.591369
S10_2021337	10	2021337	G	C	0.0646889	0.19017	0.733793
S10_2029603	10	2029603	C	G	-0.00441795	0.186315	0.981086
S10_2047263	10	2047263	A	G	1.1049	3.20868	0.730647
S10_2047340	10	2047340	G	C	0.135447	0.327685	0.679427
S10_2049323	10	2049323	T	C	2.47653	2.40769	0.303879
S10_2064362	10	2064362	A	G	1.22305	0.377339	0.00122267
S10_2104379	10	2104379	C	T	1.22692	0.462568	0.00809732
S10_2104381	10	2104381	C	T	1.22692	0.462568	0.00809732
S10_2104409	10	2104409	G	A	1.22692	0.462568	0.00809732
S10_2113966	10	2113966	T	C	0.329683	0.873523	0.705929
S10_2114639	10	2114639	T	C	-0.161823	3.16836	0.959274
S10_2114688	10	2114688	A	G	-1.16226	3.19707	0.716266
S10_2114689	10	2114689	A	G	1.01489	2.42312	0.675411
S10_2123998	10	2123998	T	C	1.04941	3.19167	0.742368
S10_2132873	10	2132873	T	A	-0.485124	0.648991	0.454905
S10_2132882	10	2132882	A	T	0.391747	0.471811	0.406531
S10_2138589	10	2138589	T	G	0.280524	0.267869	0.295198
S10_2138598	10	2138598	T	C	0.280524	0.267869	0.295198
S10_2139491	10	2139491	T	C	0.345229	0.274057	0.208024
S10_2145135	10	2145135	T	C	0.326136	3.16111	0.917844
S10_2154761	10	2154761	T	C	2.62491	2.52013	0.297817
S10_2175126	10	2175126	C	T	-0.386966	0.355907	0.277136
S10_2175136	10	2175136	A	G	0.213268	0.190088	0.262111
S10_2175162	10	2175162	C	T	-0.206138	0.350588	0.556658
S10_2177006	10	2177006	C	T	0.113482	0.181183	0.53121
S10_2178888	10	2178888	C	A	0.214353	0.262355	0.41407
S10_2178914	10	2178914	A	G	0.214353	0.262355	0.41407
S10_2179440	10	2179440	C	A	0.176752	0.267302	0.508582
S10_2215506	10	2215506	T	C	2.97053	2.40355	0.216741
S10_2215516	10	2215516	T	C	3.25004	3.40605	0.340176
S10_2222372	10	2222372	C	T	-0.14639	0.31966	0.647068
S10_2222374	10	2222374	G	A	-0.158554	0.196792	0.420581
S10_2222420	10	2222420	G	A	0.111956	0.373507	0.764426
S10_2222427	10	2222427	T	G	-0.74398	0.448456	0.0973804
S10_2231702	10	2231702	T	A	0.127314	0.229564	0.579277
S10_2257426	10	2257426	A	C	0.326665	0.245719	0.18396
S10_2264868	10	2264868	A	G	0.272018	0.250336	0.277428
S10_2271398	10	2271398	A	G	0.532525	0.340745	0.118357
S10_2274640	10	2274640	A	G	-3.17101	1.92324	0.0994524
S10_2274657	10	2274657	A	G	-1.72171	2.41722	0.476438
S10_2274987	10	2274987	T	C	0.989835	3.1527	0.753603
S10_2275111	10	2275111	C	G	0.661453	0.336258	0.0494014
S10_2275112	10	2275112	G	T	0.661453	0.336258	0.0494014
S10_2275144	10	2275144	G	C	-0.0333728	0.190974	0.861305
S10_2284073	10	2284073	T	C	0.560631	0.329026	0.0886564
S10_2284149	10	2284149	T	C	-4.79027	3.2258	0.137809
S10_2306045	10	2306045	C	G	-0.0387865	0.184008	0.83309
S10_2308026	10	2308026	T	C	-0.197107	0.207574	0.342518
S10_2309050	10	2309050	T	C	4.39597	3.38305	0.194053
S10_2315609	10	2315609	C	T	0.137561	0.417241	0.741691
S10_2319392	10	2319392	T	G	0.645768	0.754307	0.392109
S10_2329036	10	2329036	T	G	0.0165751	0.195662	0.932504
S10_2340908	10	2340908	G	A	-0.0522958	0.394075	0.894449
S10_2342038	10	2342038	G	A	-0.293229	2.28347	0.897843
S10_2343512	10	2343512	T	C	-0.123955	0.260017	0.633649
S10_2343591	10	2343591	T	C	-0.238529	0.353995	0.500556
S10_2343601	10	2343601	G	T	-0.238529	0.353995	0.500556
S10_2347912	10	2347912	C	T	-0.0314327	0.321009	0.922013
S10_2383566	10	2383566	A	C	-0.614569	1.19613	0.607488
S10_2411603	10	2411603	C	A	-0.126246	0.186336	0.498209
S10_2415212	10	2415212	T	A	-0.437902	0.410969	0.286847
S10_2421981	10	2421981	T	C	0.0285001	0.178887	0.873444
S10_2426764	10	2426764	C	T	0.1519	0.696041	0.827284
S10_2426854	10	2426854	A	G	-1.78876	3.50936	0.610348
S10_2434779	10	2434779	T	C	-0.0225373	0.175773	0.897998
S10_2434788	10	2434788	A	G	-0.0225373	0.175773	0.897998
S10_2434792	10	2434792	C	G	-0.0308632	0.175629	0.860536
S10_2452531	10	2452531	T	C	-3.1014	3.51634	0.377955
S10_2452537	10	2452537	G	T	0.330376	0.747224	0.658469
S10_2459717	10	2459717	T	C	-0.742277	3.14239	0.813307
S10_2466098	10	2466098	C	T	0.186334	0.407081	0.647227
S10_2466142	10	2466142	T	A	-0.0335796	0.422279	0.936632
S10_2466156	10	2466156	C	T	-0.0335796	0.422279	0.936632
S10_2484246	10	2484246	T	A	0.00231613	0.252788	0.992691
S10_2484294	10	2484294	T	C	4.02834	3.05919	0.188158
S10_2486409	10	2486409	G	C	-0.279002	0.334681	0.404652
S10_2486423	10	2486423	A	T	-0.279002	0.334681	0.404652
S10_2489419	10	2489419	T	C	4.86021	3.41566	0.155019
S10_2489443	10	2489443	A	G	-6.82442	3.30614	0.0392164
S10_2513257	10	2513257	G	T	0.278677	0.420455	0.507587
S10_2518942	10	2518942	T	G	0.285592	0.21597	0.186297
S10_2524676	10	2524676	T	G	-0.239474	0.396217	0.545691
S10_2560100	10	2560100	C	A	-0.363786	0.400615	0.364024
S10_2566908	10	2566908	T	C	-0.154668	0.299563	0.605732
S10_2566909	10	2566909	T	G	-0.180677	0.297454	0.543692
S10_2580836	10	2580836	G	A	-0.661462	0.424582	0.119517
S10_2580842	10	2580842	C	G	-0.661462	0.424582	0.119517
S10_2589519	10	2589519	T	C	-0.332973	3.25508	0.918541
S10_2596395	10	2596395	G	C	-0.0311212	0.215123	0.884998
S10_2596437	10	2596437	C	T	0.343952	0.424491	0.417946
S10_2602464	10	2602464	C	G	-0.252757	0.330438	0.444471
S10_2621801	10	2621801	A	G	4.55711	3.26325	0.162823
S10_2640803	10	2640803	T	C	-0.224297	0.221335	0.311081
S10_2640820	10	2640820	A	G	1.13025	2.37841	0.634721
S10_2643175	10	2643175	G	A	-0.137006	0.207594	0.509399
S10_2646198	10	2646198	C	T	0.0606275	0.183812	0.741582
S10_2651741	10	2651741	T	C	-2.0116	1.03586	0.0523757
S10_2653098	10	2653098	T	C	-0.433523	0.321204	0.177373
S10_2653119	10	2653119	A	G	-0.433523	0.321204	0.177373
S10_2653142	10	2653142	T	C	-0.433523	0.321204	0.177373
S10_2653261	10	2653261	G	A	0.0536954	0.179621	0.76504
S10_2668555	10	2668555	G	A	-0.134967	0.438559	0.758324
S10_2668938	10	2668938	G	A	-0.237488	0.312027	0.446739
S10_2669530	10	2669530	A	G	-0.21051	0.296658	0.478088
S10_2669540	10	2669540	T	A	-0.21051	0.296658	0.478088
S10_2669545	10	2669545	A	C	-0.21051	0.296658	0.478088
S10_2669549	10	2669549	T	C	0.0221569	0.684682	0.97419
S10_2669755	10	2669755	A	G	3.86847	3.31709	0.243755
S10_2669759	10	2669759	A	G	-1.13339	3.39765	0.738755
S10_2669856	10	2669856	T	G	-0.397298	0.312032	0.203172
S10_2673771	10	2673771	A	T	-0.329099	0.311505	0.290961
S10_2690650	10	2690650	C	T	0.446702	0.496926	0.36887
S10_2691526	10	2691526	C	A	0.475136	0.8403	0.571882
S10_2691563	10	2691563	G	A	-0.605086	0.370414	0.102617
S10_2691594	10	2691594	G	C	0.952267	0.439468	0.0304411
S10_2691619	10	2691619	G	A	0.952267	0.439468	0.0304411
S10_2703221	10	2703221	G	A	0.135837	0.440868	0.758049
S10_2703236	10	2703236	G	T	0.191111	0.178258	0.283889
S10_2703265	10	2703265	T	A	0.191111	0.178258	0.283889
S10_2712727	10	2712727	A	G	-0.411369	0.374124	0.271747
S10_2714724	10	2714724	T	C	-1.64486	2.53833	0.517103
S10_2714788	10	2714788	A	G	-1.56196	2.73355	0.567832
S10_2714814	10	2714814	A	G	0.926151	2.67798	0.729524
S10_2715589	10	2715589	A	G	1.41069	0.981374	0.150846
S10_2715681	10	2715681	T	C	-0.324059	2.33332	0.889566
S10_2715693	10	2715693	T	C	-3.14058	3.28536	0.339298
S10_2737328	10	2737328	T	C	-0.275677	0.379604	0.467844
S10_2737993	10	2737993	T	C	-2.3088	3.21882	0.473339
S10_2737996	10	2737996	A	G	0.980362	3.63067	0.78719
S10_2737999	10	2737999	A	G	3.23539	3.37149	0.337433
S10_2738030	10	2738030	A	G	-0.511896	3.21787	0.873633
S10_2760144	10	2760144	T	C	-1.73601	2.28504	0.447565
S10_2760161	10	2760161	A	G	0.687636	3.3793	0.83879
S10_2760167	10	2760167	G	A	2.93956	3.34993	0.38039
S10_2760183	10	2760183	T	C	2.93956	3.34993	0.38039
S10_2761050	10	2761050	T	C	-0.213907	0.443793	0.629895
S10_2784867	10	2784867	G	C	0.0498799	0.185188	0.787709
S10_2784905	10	2784905	A	G	-0.0606641	0.715616	0.932457
S10_2785054	10	2785054	G	C	-0.308528	0.720708	0.668662
S10_2790862	10	2790862	T	C	0.0921778	0.182187	0.612983
S10_2790874	10	2790874	A	G	-1.73094	3.40148	0.610931
S10_2790906	10	2790906	G	C	-0.693269	0.397398	0.0813244
S10_2816820	10	2816820	A	G	-0.0652335	0.187709	0.728258
S10_2827070	10	2827070	C	G	-0.0865835	0.181292	0.633028
S10_2830402	10	2830402	A	G	3.55687	4.26778	0.404772
S10_2859063	10	2859063	T	C	1.1801	3.5842	0.742024
S10_2868480	10	2868480	G	T	0.110777	0.2274	0.626244
S10_2868487	10	2868487	A	G	0.110777	0.2274	0.626244
S10_2869304	10	2869304	C	T	0.205053	0.219949	0.351383
S10_2869378	10	2869378	C	T	-0.0247548	0.246729	0.920097
S10_2879573	10	2879573	A	G	-1.11582	1.95068	0.567419
S10_2879584	10	2879584	G	A	-0.163178	0.388295	0.674384
S10_2896619	10	2896619	G	A	0.234729	0.376835	0.533471
S10_2896630	10	2896630	A	G	3.86847	3.31709	0.243755
S10_2897388	10	2897388	C	T	-0.63419	0.410457	0.122589
S10_2902793	10	2902793	T	A	-0.804923	0.415012	0.0526721
S10_2902814	10	2902814	T	C	0.40416	0.415214	0.330561
S10_2902875	10	2902875	T	G	0.131705	0.292562	0.652663
S10_2908980	10	2908980	T	C	0.392447	2.20501	0.858769
S10_2908986	10	2908986	A	G	-7.44278	3.46906	0.0321149
S10_2941949	10	2941949	C	G	-0.379284	0.226813	0.094738
S10_2946567	10	2946567	T	C	-0.779912	0.40316	0.0532864
S10_2946570	10	2946570	A	G	-0.779912	0.40316	0.0532864
S10_2985979	10	2985979	G	C	-0.753328	0.420163	0.0732336
S10_3000815	10	3000815	A	G	-0.180537	0.260906	0.489096
S10_3002942	10	3002942	A	C	-0.656189	0.251323	0.00914184
S10_3002980	10	3002980	A	G	-0.644105	0.257004	0.0123346
S10_3006059	10	3006059	C	A	-0.630863	0.255158	0.0135568
S10_3006129	10	3006129	A	G	2.75286	2.41296	0.254154
S10_3006777	10	3006777	A	G	-0.586736	0.237249	0.013533
S10_3006783	10	3006783	T	C	-0.586736	0.237249	0.013533
S10_3020517	10	3020517	A	G	1.76971	3.2106	0.581593
S10_3024715	10	3024715	T	C	-0.120069	0.187444	0.521932
S10_3025244	10	3025244	G	C	-0.157299	0.199462	0.430492
S10_3033678	10	3033678	T	C	3.0967	3.25005	0.340876
S10_3060024	10	3060024	A	G	0.756434	3.30597	0.819057
S10_3062922	10	3062922	A	G	1.1049	3.20868	0.730647
S10_3073372	10	3073372	T	C	5.24961	3.49595	0.133456
S10_3077759	10	3077759	A	G	0.120298	0.195233	0.537896
S10_3077790	10	3077790	A	G	0.120778	0.196539	0.538986
S10_3077807	10	3077807	T	A	0.120298	0.195233	0.537896
S10_3078618	10	3078618	C	T	0.0849506	0.257033	0.741076
S10_3085149	10	3085149	G	A	0.158323	0.200169	0.429132
S10_3085170	10	3085170	T	C	0.158323	0.200169	0.429132
S10_3085470	10	3085470	T	C	0.485222	3.23963	0.880966
S10_3085488	10	3085488	A	G	-1.87465	3.37402	0.578579
S10_3097536	10	3097536	T	C	-0.177121	0.283131	0.531708
S10_3097805	10	3097805	A	G	-1.76283	2.05302	0.390704
S10_3103045	10	3103045	G	C	0.241286	0.380994	0.526654
S10_3103069	10	3103069	G	A	-0.071712	0.269283	0.790049
S10_3103070	10	3103070	C	A	0.241286	0.380994	0.526654
S10_3103153	10	3103153	G	A	-0.0781195	0.191426	0.683279
S10_3158472	10	3158472	T	C	0.249677	0.195264	0.201262
S10_3163601	10	3163601	C	T	0.017866	0.368715	0.961362
S10_3168498	10	3168498	G	A	-0.0906148	0.201008	0.652213
S10_3169729	10	3169729	T	C	1.43584	3.14612	0.648196
S10_3169807	10	3169807	G	A	0.140392	0.459184	0.759854
S10_3170483	10	3170483	A	T	-0.0590168	0.191404	0.757879
S10_3171838	10	3171838	T	C	-7.04095	3.13471	0.024877
S10_3178101	10	3178101	G	A	-1.24857	3.187	0.695297
S10_3207950	10	3207950	T	C	-2.97996	3.39147	0.37976
S10_3207958	10	3207958	T	C	0.959699	2.67229	0.719561
S10_3207963	10	3207963	T	C	-3.86748	3.47405	0.265824
S10_3207993	10	3207993	G	A	-0.273528	0.278742	0.326644
S10_3214787	10	3214787	C	T	-0.248485	0.275849	0.367874
S10_3233230	10	3233230	T	C	-2.72014	3.29556	0.409312
S10_3236232	10	3236232	G	A	-0.248804	0.422154	0.555725
S10_3252505	10	3252505	T	A	0.083957	0.190892	0.660151
S10_3267340	10	3267340	T	C	0.980362	3.63067	0.78719
S10_3267351	10	3267351	T	C	3.23942	3.40857	0.342112
S10_3267355	10	3267355	T	C	-2.2697	3.27474	0.488384
S10_3267380	10	3267380	T	C	-1.47589	2.39868	0.538477
S10_3298071	10	3298071	A	G	-0.917736	0.728193	0.207809
S10_3301739	10	3301739	A	T	-0.0127285	0.311843	0.967449
S10_3316403	10	3316403	G	A	0.0306649	0.240747	0.898666
S10_3316467	10	3316467	A	C	-0.0653079	0.249272	0.793371
S10_3318326	10	3318326	T	C	-0.0222703	0.317769	0.944139
S10_3339262	10	3339262	A	G	2.09135	3.33532	0.530758
S10_3339298	10	3339298	C	A	0.523823	2.24715	0.81572
S10_3356327	10	3356327	T	C	0.787828	3.29576	0.811113
S10_3372211	10	3372211	A	G	4.55711	3.26325	0.162823
S10_3373380	10	3373380	A	T	-0.784096	0.685814	0.253139
S10_3397142	10	3397142	C	T	-0.172533	0.260088	0.507226
S10_3397181	10	3397181	A	C	-0.170002	0.25913	0.511917
S10_3397238	10	3397238	C	T	-0.0739487	0.263196	0.778786
S10_3435404	10	3435404	T	C	0.328524	0.66868	0.623302
S10_3435459	10	3435459	G	A	0.328524	0.66868	0.623302
S10_3454289	10	3454289	G	C	1.00779	0.366017	0.00598693
S10_3454359	10	3454359	A	G	2.35535	3.30234	0.475838
S10_3462230	10	3462230	T	C	-2.18704	1.95119	0.262566
S10_3472544	10	3472544	C	A	0.31454	0.278088	0.258246
S10_3472573	10	3472573	A	G	1.49673	3.10397	0.629753
S10_3473080	10	3473080	C	A	0.256421	0.278892	0.358057
S10_3474180	10	3474180	A	G	-2.96759	2.65647	0.264168
S10_3474231	10	3474231	A	G	-2.0901	3.28571	0.52482
S10_3474284	10	3474284	T	C	-1.59827	2.35884	0.498178
S10_3486119	10	3486119	T	C	2.59091	3.62765	0.475235
S10_3500332	10	3500332	C	A	-0.575939	0.393317	0.14337
S10_3500337	10	3500337	T	G	-0.580711	0.392875	0.139641
S10_3500338	10	3500338	C	T	-0.580711	0.392875	0.139641
S10_3500339	10	3500339	G	A	-0.580711	0.392875	0.139641
S10_3536711	10	3536711	C	T	-0.220359	0.261977	0.400438
S10_3536829	10	3536829	A	C	-0.148942	0.473055	0.752928
S10_3536844	10	3536844	T	C	-0.412078	0.341923	0.228372
S10_3566444	10	3566444	A	G	4.19343	3.56891	0.240232
S10_3572318	10	3572318	C	G	-0.172406	0.202856	0.395555
S10_3591845	10	3591845	A	G	2.65749	3.50068	0.447921
S10_3612269	10	3612269	A	G	-0.718669	0.717702	0.316861
S10_3614132	10	3614132	T	C	0.711531	1.97529	0.718749
S10_3614135	10	3614135	T	C	-4.46398	2.33125	0.0557491
S10_3614163	10	3614163	A	G	1.61646	2.274	0.477318
S10_3627634	10	3627634	T	C	-2.81943	3.24125	0.384552
S10_3627635	10	3627635	G	A	2.34139	3.29822	0.477907
S10_3628821	10	3628821	C	T	-0.0339669	0.208461	0.870592
S10_3640574	10	3640574	T	A	-0.540024	0.459797	0.240434
S10_3640581	10	3640581	C	T	-0.540024	0.459797	0.240434
S10_3647000	10	3647000	A	G	-0.419237	3.26456	0.897838
S10_3663721	10	3663721	T	C	0.0273146	0.204096	0.893557
S10_3666230	10	3666230	T	C	-6.36828	3.14485	0.0430896
S10_3667530	10	3667530	C	G	-0.543469	0.700157	0.437778
S10_3674968	10	3674968	A	G	0.0543123	0.2004	0.786423
S10_3674975	10	3674975	C	T	-0.0511537	0.199331	0.797511
S10_3674979	10	3674979	G	T	0.0543123	0.2004	0.786423
S10_3675063	10	3675063	G	A	0.0378796	0.195194	0.846161
S10_3685382	10	3685382	T	C	-2.84811	2.41742	0.238965
S10_3685389	10	3685389	A	G	-1.94045	3.17449	0.54114
S10_3685398	10	3685398	A	G	0.110915	2.39661	0.963095
S10_3685466	10	3685466	A	G	-3.7419	2.45197	0.127253
S10_3707292	10	3707292	G	A	-0.227688	0.473391	0.630623
S10_3707321	10	3707321	G	A	-0.112491	0.260241	0.665633
S10_3724699	10	3724699	A	G	2.9485	3.54663	0.40594
S10_3730485	10	3730485	A	G	0.989835	3.1527	0.753603
S10_3730516	10	3730516	T	C	-0.163361	3.49495	0.962727
S10_3739216	10	3739216	G	A	-0.238154	0.213821	0.265588
S10_3758082	10	3758082	C	T	0.203934	0.348919	0.559011
S10_3758087	10	3758087	G	A	-0.634586	0.994193	0.523405
S10_3758091	10	3758091	T	C	0.203934	0.348919	0.559011
S10_3758103	10	3758103	C	A	0.203934	0.348919	0.559011
S10_3758142	10	3758142	C	T	0.198816	0.339002	0.557668
S10_3772455	10	3772455	A	G	-0.0800369	0.28291	0.777298
S10_3775960	10	3775960	T	C	4.10901	3.39412	0.226277
S10_3780893	10	3780893	A	G	0.303352	3.4037	0.928998
S10_3794078	10	3794078	A	G	-0.645611	0.38054	0.0900375
S10_3825927	10	3825927	A	C	-1.3384	3.33535	0.688288
S10_3825978	10	3825978	T	C	-5.94292	2.4849	0.0169275
S10_3827473	10	3827473	T	C	-0.230868	0.270728	0.393958
S10_3828997	10	3828997	C	A	-0.111275	0.26236	0.671546
S10_3829083	10	3829083	A	T	-0.0988254	0.291818	0.73493
S10_3838749	10	3838749	A	G	3.08382	3.44813	0.371317
S10_3838750	10	3838750	A	G	3.08382	3.44813	0.371317
S10_3842898	10	3842898	T	C	4.97189	3.495	0.155119
S10_3848017	10	3848017	T	C	1.29626	3.45613	0.707681
S10_3858274	10	3858274	G	A	-0.962638	0.686519	0.161113
S10_3864339	10	3864339	A	C	-0.113105	0.272246	0.677884
S10_3872818	10	3872818	C	T	0.00313645	0.320277	0.992188
S10_3882192	10	3882192	G	A	-0.0529117	0.263207	0.840712
S10_3887284	10	3887284	G	T	-0.0843566	0.835843	0.919628
S10_3887285	10	3887285	C	T	-0.0843566	0.835843	0.919628
S10_3930844	10	3930844	A	G	0.804436	0.384392	0.0365809
S10_3930847	10	3930847	G	C	0.496913	0.500543	0.321033
S10_3930859	10	3930859	G	C	0.176919	0.267047	0.507777
S10_3930877	10	3930877	T	C	-0.472524	0.562434	0.400996
S10_3930881	10	3930881	T	G	-3.21181	0.922733	0.000517923
S10_3931391	10	3931391	C	T	0.131501	0.219978	0.550092
S10_3931416	10	3931416	C	T	1.15714	0.713443	0.105084
S10_3931447	10	3931447	T	C	-8.9083	3.13641	0.00458336
S10_3931454	10	3931454	A	G	-1.80416	2.24042	0.42082
S10_3932923	10	3932923	T	A	-0.264678	0.403895	0.51239
S10_3933176	10	3933176	A	G	-0.729646	2.48852	0.769416
S10_3936235	10	3936235	G	A	-0.135968	0.334965	0.684877
S10_3937525	10	3937525	G	A	0.0845188	0.284452	0.76642
S10_3947609	10	3947609	G	C	0.0302722	0.294021	0.918013
S10_3949700	10	3949700	C	T	-0.248221	0.433746	0.567245
S10_3957306	10	3957306	G	T	0.0840427	0.269451	0.755168
S10_3958710	10	3958710	T	C	-2.2697	3.27474	0.488384
S10_3958735	10	3958735	A	G	-6.36828	3.14485	0.0430896
S10_3958741	10	3958741	A	C	-2.66202	2.40416	0.268405
S10_3971238	10	3971238	A	G	-1.11998	3.10922	0.71875
S10_4011597	10	4011597	T	C	0.294708	0.710052	0.678179
S10_4011601	10	4011601	T	C	1.11152	0.508028	0.0288683
S10_4011606	10	4011606	A	C	-0.0543318	0.398847	0.891669
S10_4016141	10	4016141	A	G	-0.216037	0.403181	0.592173
S10_4017461	10	4017461	T	A	0.409991	0.299775	0.171673
S10_4017563	10	4017563	G	T	0.183718	0.265787	0.489559
S10_4032855	10	4032855	G	A	-0.0490728	0.310549	0.874468
S10_4032857	10	4032857	A	G	-0.142426	0.233041	0.541208
S10_4032858	10	4032858	C	A	0.0756184	0.400062	0.850112
S10_4032863	10	4032863	A	G	0.0268055	0.251805	0.91524
S10_4032867	10	4032867	A	T	-0.0965536	0.381517	0.800251
S10_4032871	10	4032871	A	G	0.264308	0.266679	0.321833
S10_4032873	10	4032873	A	G	-0.368847	0.256079	0.150025
S10_4032875	10	4032875	G	T	0.0580978	0.458821	0.899259
S10_4032883	10	4032883	A	C	0.0432642	0.811313	0.957481
S10_4032894	10	4032894	T	C	0.0418264	0.242032	0.862827
S10_4032899	10	4032899	C	T	-0.149446	0.359594	0.677779
S10_4032900	10	4032900	C	T	-0.600801	0.290792	0.0390341
S10_4032903	10	4032903	C	T	0.022793	0.355117	0.948834
S10_4044800	10	4044800	C	T	-0.196261	0.43705	0.65347
S10_4044812	10	4044812	A	C	-0.196261	0.43705	0.65347
S10_4047733	10	4047733	G	C	-0.333349	0.221424	0.132463
S10_4047771	10	4047771	C	G	-0.333349	0.221424	0.132463
S10_4047779	10	4047779	C	A	-0.0677826	0.298657	0.820495
S10_4047782	10	4047782	T	C	2.39057	3.28811	0.467346
S10_4048145	10	4048145	A	G	6.81333	3.34888	0.0421194
S10_4048191	10	4048191	C	A	-0.40078	0.29751	0.178196
S10_4048213	10	4048213	C	G	-0.500265	0.29841	0.0939132
S10_4048343	10	4048343	C	T	-0.313303	0.291278	0.282315
S10_4048422	10	4048422	C	G	-0.329555	0.314379	0.294724
S10_4051707	10	4051707	G	A	-0.437838	0.228704	0.0558025
S10_4051714	10	4051714	T	G	-0.144334	1.12149	0.897619
S10_4051769	10	4051769	C	T	-0.283898	0.314095	0.36625
S10_4058978	10	4058978	C	G	-0.156716	0.409092	0.701726
S10_4061107	10	4061107	A	G	-6.82442	3.30614	0.0392164
S10_4061136	10	4061136	A	G	5.22689	3.22275	0.105093
S10_4068596	10	4068596	A	G	-0.336543	0.223787	0.132882
S10_4072017	10	4072017	C	G	-0.26399	0.261729	0.313351
S10_4087890	10	4087890	A	G	0.0378778	3.30299	0.990852
S10_4105150	10	4105150	C	T	0.182725	0.179164	0.307992
S10_4107223	10	4107223	T	C	-3.80771	3.3162	0.251109
S10_4132680	10	4132680	G	A	-1.05349	0.74058	0.155134
S10_4142946	10	4142946	T	C	0.141114	3.40606	0.96696
S10_4151803	10	4151803	A	G	0.0456662	0.188035	0.808156
S10_4151807	10	4151807	G	C	0.0833138	0.188558	0.658679
S10_4151809	10	4151809	G	A	0.0833138	0.188558	0.658679
S10_4151815	10	4151815	A	G	0.360079	0.315508	0.253985
S10_4165859	10	4165859	T	C	-0.15667	0.228167	0.492438
S10_4167329	10	4167329	T	C	0.989835	3.1527	0.753603
S10_4167332	10	4167332	T	C	2.09135	3.33532	0.530758
S10_4167381	10	4167381	G	T	0.0846078	0.206563	0.682175
S10_4171483	10	4171483	A	G	-1.23659	0.729292	0.0902195
S10_4171524	10	4171524	T	C	-0.227142	0.426241	0.594203
S10_4173674	10	4173674	A	G	0.175936	0.258985	0.49706
S10_4178285	10	4178285	C	G	0.186796	0.464329	0.68754
S10_4178357	10	4178357	T	C	3.02887	3.11756	0.33147
S10_4188751	10	4188751	C	T	0.138511	0.376048	0.712689
S10_4200360	10	4200360	A	G	-0.15325	0.23112	0.507409
S10_4200893	10	4200893	T	C	0.0385913	0.242622	0.873649
S10_4200939	10	4200939	G	A	-0.0164283	0.436282	0.969969
S10_4207634	10	4207634	G	A	-0.101096	0.23463	0.666639
S10_4229523	10	4229523	T	C	-2.01378	2.39504	0.400619
S10_4229567	10	4229567	A	G	-2.2763	3.38145	0.500968
S10_4232404	10	4232404	A	T	-0.0178148	0.227376	0.937563
S10_4233616	10	4233616	T	G	0.395769	0.307189	0.19787
S10_4233660	10	4233660	A	T	-0.543469	0.700157	0.437778
S10_4237419	10	4237419	G	T	0.364353	0.475488	0.443665
S10_4237423	10	4237423	A	G	0.364353	0.475488	0.443665
S10_4237490	10	4237490	G	A	0.35907	0.454711	0.429879
S10_4237526	10	4237526	T	A	0.412292	0.463059	0.373448
S10_4237622	10	4237622	T	G	0.261746	0.178441	0.14268
S10_4237632	10	4237632	A	G	-0.0489945	0.290392	0.866046
S10_4237638	10	4237638	G	T	-0.596894	0.469742	0.204086
S10_4237639	10	4237639	A	G	-1.50609	1.01872	0.13956
S10_4239887	10	4239887	G	T	0.449769	0.472737	0.341585
S10_4244416	10	4244416	A	G	0.989835	3.1527	0.753603
S10_4262856	10	4262856	T	C	0.25576	0.472599	0.588485
S10_4262868	10	4262868	T	C	0.25576	0.472599	0.588485
S10_4262869	10	4262869	T	C	0.25576	0.472599	0.588485
S10_4269319	10	4269319	T	G	3.55687	4.26778	0.404772
S10_4274349	10	4274349	G	T	-0.029035	0.260633	0.911316
S10_4274382	10	4274382	T	C	-0.0429053	0.261974	0.869934
S10_4290665	10	4290665	C	T	0.104616	0.195174	0.592046
S10_4292326	10	4292326	C	T	-0.146616	0.462372	0.751226
S10_4293931	10	4293931	C	T	0.0554192	0.222997	0.803775
S10_4293970	10	4293970	G	A	-0.0917819	0.205219	0.654784
S10_4294013	10	4294013	A	G	0.0441622	0.231547	0.848772
S10_4306977	10	4306977	C	G	-0.0935336	0.264492	0.723675
S10_4306997	10	4306997	C	A	-0.0935336	0.264492	0.723675
S10_4307023	10	4307023	A	T	-0.0935336	0.264492	0.723675
S10_4307032	10	4307032	C	T	-0.0935336	0.264492	0.723675
S10_4309571	10	4309571	T	C	1.28665	3.39245	0.704555
S10_4322401	10	4322401	T	C	3.41374	3.40443	0.316191
S10_4338064	10	4338064	A	G	-0.872566	3.29144	0.790976
S10_4354584	10	4354584	T	C	0.0723911	0.215804	0.737345
S10_4354629	10	4354629	A	G	0.244193	0.168548	0.147652
S10_4355761	10	4355761	G	C	-0.0849349	0.539966	0.875037
S10_4355765	10	4355765	T	G	0.15297	0.854956	0.85803
S10_4358717	10	4358717	C	T	0.136306	0.237726	0.5665
S10_4383202	10	4383202	C	G	-0.191619	0.201036	0.340702
S10_4415435	10	4415435	T	C	-0.00792416	0.19473	0.967547
S10_4415461	10	4415461	G	T	0.347435	0.457684	0.447933
S10_4425516	10	4425516	G	A	0.165356	0.415036	0.690397
S10_4444743	10	4444743	G	T	0.39281	0.462317	0.395686
S10_4444748	10	4444748	G	C	0.0784733	0.237113	0.740738
S10_4444782	10	4444782	C	T	-1.13256	0.659702	0.0862787
S10_4466256	10	4466256	T	C	-1.13638	0.732813	0.121235
S10_4466276	10	4466276	A	G	-1.13638	0.732813	0.121235
S10_4475391	10	4475391	A	C	0.0364948	0.238876	0.8786
S10_4475778	10	4475778	A	G	-0.0183197	3.60651	0.995948
S10_4475792	10	4475792	C	A	-0.0564934	0.437014	0.897165
S10_4478188	10	4478188	A	G	2.08418	2.19671	0.342928
S10_4479548	10	4479548	C	T	0.0695683	0.36294	0.848025
S10_4479556	10	4479556	A	G	0.0695683	0.36294	0.848025
S10_4496638	10	4496638	A	C	0.281731	0.47103	0.549874
S10_4496739	10	4496739	T	C	2.34034	3.32242	0.481314
S10_4512032	10	4512032	A	G	-1.10425	0.740464	0.136145
S10_4520938	10	4520938	T	C	1.20846	3.60639	0.737617
S10_4520960	10	4520960	A	G	-2.616	3.37302	0.438157
S10_4529225	10	4529225	A	G	-0.224084	0.475715	0.637694
S10_4556565	10	4556565	C	T	0.713147	0.441774	0.106729
S10_4556603	10	4556603	G	A	-0.258099	0.479506	0.590496
S10_4575309	10	4575309	G	A	-1.03547	3.47695	0.7659
S10_4575318	10	4575318	T	C	1.13444	3.39656	0.738441
S10_4575357	10	4575357	T	C	2.96825	3.19793	0.353501
S10_4575388	10	4575388	T	C	-0.0507508	0.244172	0.835382
S10_4575396	10	4575396	C	G	-0.0507508	0.244172	0.835382
S10_4579693	10	4579693	G	A	0.541557	0.448077	0.227045
S10_4579729	10	4579729	G	T	0.116889	0.286927	0.683799
S10_4579777	10	4579777	G	A	0.0949306	0.287476	0.74129
S10_4581980	10	4581980	C	T	0.368472	0.829047	0.656795
S10_4590711	10	4590711	T	C	0.541557	0.448077	0.227045
S10_4594707	10	4594707	A	G	1.15698	3.30321	0.726205
S10_4594773	10	4594773	T	C	0.711208	0.76616	0.353451
S10_4594804	10	4594804	T	A	0.711208	0.76616	0.353451
S10_4601191	10	4601191	C	G	-0.167186	0.24683	0.498325
S10_4601217	10	4601217	T	C	-0.175947	0.247769	0.477764
S10_4606519	10	4606519	A	C	-0.138516	0.49403	0.779234
S10_4606540	10	4606540	A	C	-0.161072	0.230356	0.484541
S10_4606542	10	4606542	T	C	-0.161072	0.230356	0.484541
S10_4612104	10	4612104	A	G	-1.01904	0.709752	0.151328
S10_4612179	10	4612179	G	A	-1.05349	0.74058	0.155134
S10_4612180	10	4612180	A	G	-1.05349	0.74058	0.155134
S10_4612181	10	4612181	A	C	-1.05349	0.74058	0.155134
S10_4621209	10	4621209	C	T	-0.487215	0.404369	0.228488
S10_4621709	10	4621709	T	C	4.40884	3.44324	0.20064
S10_4636095	10	4636095	G	A	-0.4947	0.692637	0.475226
S10_4636096	10	4636096	A	T	-0.4947	0.692637	0.475226
S10_4636097	10	4636097	A	C	-0.324302	0.655082	0.620652
S10_4637000	10	4637000	A	G	-1.93391	3.35229	0.56412
S10_4649168	10	4649168	T	A	-0.213203	0.29894	0.475862
S10_4649173	10	4649173	G	T	-0.0334242	0.279278	0.904756
S10_4649175	10	4649175	G	T	-0.0334242	0.279278	0.904756
S10_4649193	10	4649193	T	A	-0.0334242	0.279278	0.904756
S10_4649207	10	4649207	A	G	-0.0334242	0.279278	0.904756
S10_4652652	10	4652652	G	C	-0.300204	0.485865	0.536774
S10_4652653	10	4652653	T	G	-0.300204	0.485865	0.536774
S10_4652658	10	4652658	G	A	-0.300204	0.485865	0.536774
S10_4679501	10	4679501	T	C	-4.66596	3.50355	0.183186
S10_4688784	10	4688784	A	G	0.151726	3.07945	0.960712
S10_4740115	10	4740115	A	G	-0.227246	0.360335	0.528388
S10_4748162	10	4748162	A	G	-4.76754	3.36951	0.157355
S10_4748175	10	4748175	T	C	-5.43883	3.1931	0.0887694
S10_4765760	10	4765760	T	C	0.033864	0.286354	0.905882
S10_4765762	10	4765762	C	T	-0.0469172	0.290304	0.871637
S10_4779093	10	4779093	G	A	-0.509314	0.536067	0.342256
S10_4779105	10	4779105	A	G	-0.896172	0.571689	0.117241
S10_4779117	10	4779117	A	G	-0.896172	0.571689	0.117241
S10_4780344	10	4780344	G	C	0.0366245	0.415584	0.92979
S10_4783288	10	4783288	A	G	0.161534	0.164259	0.325602
S10_4784024	10	4784024	T	G	0.0238438	0.19981	0.905032
S10_4791724	10	4791724	T	C	-0.041471	0.206497	0.840864
S10_4791740	10	4791740	G	A	-0.0449997	0.675504	0.946898
S10_4794994	10	4794994	T	A	0.0610103	0.220138	0.781716
S10_4807805	10	4807805	A	G	1.43584	3.14612	0.648196
S10_4808478	10	4808478	T	C	0.0405205	0.216175	0.851345
S10_4808480	10	4808480	A	G	0.0405205	0.216175	0.851345
S10_4808498	10	4808498	A	G	0.0405205	0.216175	0.851345
S10_4808811	10	4808811	G	T	-0.119014	0.192634	0.536807
S10_4815648	10	4815648	C	A	0.104809	0.220808	0.635113
S10_4815658	10	4815658	A	G	0.104809	0.220808	0.635113
S10_4815659	10	4815659	G	A	0.104809	0.220808	0.635113
S10_4818818	10	4818818	G	A	0.450098	0.461088	0.329179
S10_4818820	10	4818820	G	A	0.450098	0.461088	0.329179
S10_4818837	10	4818837	A	G	0.0423532	0.216816	0.845159
S10_4821857	10	4821857	T	C	6.31302	3.23568	0.0512817
S10_4825226	10	4825226	T	G	0.354642	0.436066	0.416221
S10_4839690	10	4839690	A	G	-2.3212	5.08487	0.648119
S10_4839714	10	4839714	A	G	-2.78211	3.45809	0.421255
S10_4839736	10	4839736	A	G	0.6749	3.29626	0.837804
S10_4840926	10	4840926	C	G	0.0372725	0.258038	0.885173
S10_4866623	10	4866623	A	G	-0.242029	0.320781	0.450697
S10_4866625	10	4866625	G	T	-0.242029	0.320781	0.450697
S10_4866709	10	4866709	T	C	0.0622328	0.434518	0.886138
S10_4870987	10	4870987	T	C	-0.674169	3.21786	0.834087
S10_4875226	10	4875226	T	C	3.55687	4.26778	0.404772
S10_4875255	10	4875255	T	C	-4.79027	3.2258	0.137809
S10_4875256	10	4875256	T	C	-0.262298	0.497087	0.597825
S10_4894439	10	4894439	T	C	-1.03547	3.47695	0.7659
S10_4894452	10	4894452	T	C	5.24961	3.49595	0.133456
S10_4895167	10	4895167	A	C	0.221993	0.249987	0.374709
S10_4907968	10	4907968	C	G	0.0394853	0.244353	0.871655
S10_4913999	10	4913999	A	G	0.0970184	0.251933	0.700234
S10_4914004	10	4914004	A	G	1.11092	3.41097	0.744715
S10_4914010	10	4914010	G	A	0.0970184	0.251933	0.700234
S10_4935771	10	4935771	A	G	0.253505	0.273186	0.353616
S10_4935779	10	4935779	T	C	-0.0551929	0.311109	0.859219
S10_4935783	10	4935783	T	C	-0.013306	0.289878	0.963396
S10_4935790	10	4935790	T	C	0.465833	0.316931	0.141871
S10_4935791	10	4935791	T	C	0.37324	0.32034	0.244195
S10_4935796	10	4935796	T	C	-0.350475	0.368408	0.341632
S10_4935798	10	4935798	T	C	0.390425	0.42776	0.361573
S10_4935799	10	4935799	G	A	-0.246004	0.428796	0.566272
S10_4935803	10	4935803	C	T	0.792319	0.575243	0.168656
S10_4935805	10	4935805	A	G	0.368004	0.421048	0.382283
S10_4935811	10	4935811	T	C	-0.00501942	0.443056	0.990963
S10_4935815	10	4935815	T	C	0.610195	0.441978	0.167658
S10_4935816	10	4935816	G	A	0.987301	0.577923	0.0878274
S10_4935818	10	4935818	A	G	-0.1927	0.347359	0.579163
S10_4935826	10	4935826	T	C	0.0728745	0.322077	0.821035
S10_4935844	10	4935844	A	G	-0.189675	0.139782	0.175056
S10_4945329	10	4945329	T	C	-10.8866	3.22813	0.00076879
S10_4946979	10	4946979	C	T	-0.173209	0.48982	0.723688
S10_4990953	10	4990953	A	G	-1.5386	3.30084	0.641211
S10_4991969	10	4991969	A	G	1.13444	3.39656	0.738441
S10_4994867	10	4994867	G	C	0.0141345	0.350282	0.967819
S10_5000763	10	5000763	C	A	-0.228507	0.439574	0.603273
S10_5032582	10	5032582	T	C	-0.196909	1.7337	0.909592
S10_5048402	10	5048402	A	G	-2.73447	2.3578	0.246379
S10_5048467	10	5048467	C	A	-0.172939	0.41405	0.676258
S10_5048501	10	5048501	T	C	0.500899	3.2972	0.879278
S10_5048520	10	5048520	G	T	-0.172939	0.41405	0.676258
S10_5048522	10	5048522	T	A	-0.12491	0.210378	0.552798
S10_5072524	10	5072524	T	C	2.14516	1.60935	0.182806
S10_5076302	10	5076302	A	G	-0.0374143	3.52261	0.991527
S10_5076328	10	5076328	A	G	2.37943	2.39572	0.320813
S10_5090532	10	5090532	C	T	0.016209	0.426456	0.969687
S10_5093849	10	5093849	A	G	-0.192341	0.206613	0.352081
S10_5099482	10	5099482	G	A	-0.242174	0.418976	0.563362
S10_5099607	10	5099607	C	A	-0.432047	0.671179	0.519884
S10_5102093	10	5102093	G	A	0.38961	0.324611	0.230285
S10_5115658	10	5115658	G	A	-0.138615	0.209444	0.508213
S10_5137629	10	5137629	A	G	-0.0245946	0.20188	0.903056
S10_5137714	10	5137714	G	A	4.97189	3.495	0.155119
S10_5145217	10	5145217	T	C	0.0276633	0.311578	0.929268
S10_5145331	10	5145331	A	G	0.0839053	0.308153	0.78545
S10_5151817	10	5151817	C	G	0.0782143	0.228893	0.732632
S10_5157624	10	5157624	A	C	-0.353981	0.279282	0.205234
S10_5157685	10	5157685	C	A	-0.0820527	0.21823	0.70699
S10_5158639	10	5158639	A	C	-0.0662354	0.315746	0.83388
S10_5159182	10	5159182	T	C	-4.07703	3.29871	0.216719
S10_5159197	10	5159197	A	G	-0.0703389	0.213936	0.742375
S10_5182691	10	5182691	G	A	-0.000648056	0.275382	0.998123
S10_5198978	10	5198978	A	G	4.55711	3.26325	0.162823
S10_5199503	10	5199503	C	G	-0.107174	0.21297	0.614891
S10_5199853	10	5199853	T	A	-0.0939127	0.220573	0.670353
S10_5199867	10	5199867	A	G	-0.0937235	0.220028	0.670211
S10_5199944	10	5199944	A	C	-0.028707	0.220672	0.896518
S10_5199961	10	5199961	C	T	-0.028707	0.220672	0.896518
S10_5199963	10	5199963	C	G	-0.028707	0.220672	0.896518
S10_5201348	10	5201348	G	A	0.0633383	0.406981	0.876351
S10_5209145	10	5209145	G	T	0.0968275	0.442552	0.826848
S10_5209146	10	5209146	A	T	0.0968275	0.442552	0.826848
S10_5209204	10	5209204	A	G	1.50071	3.25782	0.645133
S10_5209779	10	5209779	A	T	-0.0875004	0.314726	0.781044
S10_5209787	10	5209787	G	C	-0.0255866	0.217169	0.906231
S10_5209849	10	5209849	C	G	-0.0602315	0.207742	0.771917
S10_5210664	10	5210664	T	G	0.183304	2.01993	0.927708
S10_5216193	10	5216193	A	G	-0.0320919	0.261256	0.902257
S10_5217415	10	5217415	G	A	0.320501	0.166775	0.0548733
S10_5217433	10	5217433	G	A	0.233152	0.133768	0.0815961
S10_5217496	10	5217496	A	G	-0.143927	0.204773	0.482278
S10_5217497	10	5217497	C	T	-0.143927	0.204773	0.482278
S10_5226020	10	5226020	A	G	0.658873	0.437106	0.131983
S10_5226022	10	5226022	G	A	0.658873	0.437106	0.131983
S10_5247292	10	5247292	C	A	-0.217726	0.23175	0.347669
S10_5247343	10	5247343	T	C	-0.569982	0.30934	0.0656378
S10_5247378	10	5247378	C	T	0.124636	0.267633	0.641517
S10_5248238	10	5248238	C	G	0.2228	0.287324	0.438238
S10_5248332	10	5248332	G	C	-0.196728	0.228509	0.389456
S10_5248377	10	5248377	T	C	-0.310712	0.229988	0.176952
S10_5260977	10	5260977	C	A	0.163318	0.26835	0.542905
S10_5293836	10	5293836	T	C	-1.9828	1.35418	0.1434
S10_5293837	10	5293837	T	C	-0.101759	0.490998	0.83585
S10_5293838	10	5293838	T	C	0.0305849	0.239912	0.898579
S10_5293839	10	5293839	T	C	0.0290269	0.216906	0.893566
S10_5293840	10	5293840	C	T	-0.303748	0.193729	0.117167
S10_5294320	10	5294320	A	C	0.200579	0.753047	0.79001
S10_5339286	10	5339286	G	A	0.890966	0.719088	0.215579
S10_5342641	10	5342641	A	C	-0.0472673	0.305819	0.877194
S10_5348347	10	5348347	A	T	-0.00219403	0.318922	0.994512
S10_5348350	10	5348350	A	G	-0.00716635	0.314015	0.981796
S10_5348351	10	5348351	A	G	0.0232635	0.31636	0.941393
S10_5348358	10	5348358	C	T	-0.366181	0.398357	0.35816
S10_5352516	10	5352516	T	A	-0.119955	0.197454	0.543628
S10_5363634	10	5363634	A	T	-0.0577894	0.168102	0.731075
S10_5363639	10	5363639	C	T	-0.0895476	0.15547	0.564736
S10_5363673	10	5363673	T	C	-0.0458297	0.161836	0.777083
S10_5372032	10	5372032	C	T	-0.193121	0.208992	0.355639
S10_5374433	10	5374433	C	T	-0.161775	0.202323	0.424108
S10_5374443	10	5374443	G	A	-0.479044	0.745766	0.520767
S10_5375177	10	5375177	T	C	-0.126783	0.310212	0.682835
S10_5377566	10	5377566	A	G	1.23897	3.22723	0.701113
S10_5377588	10	5377588	T	C	-2.616	3.37302	0.438157
S10_5386480	10	5386480	G	A	-0.424052	0.361301	0.240755
S10_5388463	10	5388463	A	G	-0.240324	0.206383	0.244472
S10_5389165	10	5389165	C	T	-0.295056	0.363986	0.417741
S10_5389171	10	5389171	G	A	-0.295056	0.363986	0.417741
S10_5389196	10	5389196	C	A	-0.256076	0.20897	0.220656
S10_5389447	10	5389447	A	G	-0.443144	0.35137	0.207485
S10_5394833	10	5394833	C	T	-0.109111	0.30313	0.718948
S10_5395742	10	5395742	C	A	0.326112	0.447984	0.466783
S10_5395743	10	5395743	A	C	0.326112	0.447984	0.466783
S10_5396425	10	5396425	T	C	-0.056542	3.70564	0.987829
S10_5396441	10	5396441	A	G	1.49673	3.10397	0.629753
S10_5396553	10	5396553	A	G	0.298394	0.42957	0.487419
S10_5396583	10	5396583	C	G	0.298394	0.42957	0.487419
S10_5399809	10	5399809	G	A	-0.645538	0.789707	0.413839
S10_5402198	10	5402198	T	C	-0.242446	0.210802	0.250326
S10_5403236	10	5403236	G	A	-0.14419	0.199884	0.470824
S10_5414892	10	5414892	A	T	-0.0590003	0.206853	0.775519
S10_5425483	10	5425483	A	T	-0.149703	0.196997	0.447449
S10_5425488	10	5425488	A	T	-0.149703	0.196997	0.447449
S10_5432030	10	5432030	A	T	-0.0962027	0.197499	0.626273
S10_5432042	10	5432042	G	A	0.115987	0.438078	0.791238
S10_5434942	10	5434942	T	A	-0.634003	0.783244	0.418412
S10_5436788	10	5436788	T	C	-0.0156981	0.318885	0.960746
S10_5456218	10	5456218	A	G	3.47935	3.34323	0.298216
S10_5474973	10	5474973	A	C	-0.501595	0.266114	0.059686
S10_5490633	10	5490633	C	T	-0.358817	0.234179	0.125728
S10_5501830	10	5501830	C	T	-0.0941537	0.43343	0.828066
S10_5501855	10	5501855	G	C	-0.590917	0.410083	0.149854
S10_5502909	10	5502909	C	T	0.294443	0.904972	0.744964
S10_5502934	10	5502934	C	A	0.294443	0.904972	0.744964
S10_5502935	10	5502935	C	A	0.294443	0.904972	0.744964
S10_5506656	10	5506656	T	C	0.269404	0.272109	0.322344
S10_5507796	10	5507796	G	A	-0.194305	0.436909	0.656598
S10_5509660	10	5509660	G	A	-0.191262	0.428472	0.655402
S10_5515402	10	5515402	G	C	-0.396723	0.211327	0.0607198
S10_5516702	10	5516702	A	G	-0.307535	0.218001	0.15859
S10_5517812	10	5517812	T	A	-0.289066	0.217227	0.183537
S10_5517814	10	5517814	C	G	-0.309245	0.217181	0.154733
S10_5519227	10	5519227	G	A	-0.209003	0.199892	0.295964
S10_5519303	10	5519303	T	C	-0.392658	0.39852	0.32468
S10_5524759	10	5524759	T	C	-0.286293	0.328924	0.38426
S10_5524783	10	5524783	T	C	7.56761	4.02321	0.0602148
S10_5528558	10	5528558	C	A	-0.392305	0.326388	0.229616
S10_5528585	10	5528585	C	T	-0.408357	0.195806	0.0372324
S10_5543625	10	5543625	C	T	-0.291434	0.760785	0.701736
S10_5543678	10	5543678	T	C	2.96739	1.33014	0.0258727
S10_5544521	10	5544521	A	C	-0.162764	0.2467	0.509532
S10_5544522	10	5544522	T	C	-0.174528	0.379087	0.64532
S10_5544523	10	5544523	C	A	-0.174528	0.379087	0.64532
S10_5545037	10	5545037	G	A	0.316664	0.479344	0.508983
S10_5545054	10	5545054	A	G	0.0538551	0.284507	0.849895
S10_5545603	10	5545603	C	T	0.338104	0.479364	0.480749
S10_5550715	10	5550715	C	T	-0.160998	0.203544	0.429114
S10_5550742	10	5550742	T	A	0.150406	0.658224	0.819295
S10_5552080	10	5552080	G	A	-0.227799	0.406959	0.575748
S10_5558878	10	5558878	T	C	0.6749	3.29626	0.837804
S10_5561670	10	5561670	G	A	0.229185	0.466697	0.623459
S10_5561729	10	5561729	A	G	-1.24857	3.187	0.695297
S10_5561737	10	5561737	C	T	-0.111295	0.207767	0.592285
S10_5561783	10	5561783	A	G	1.0388	2.30526	0.652343
S10_5570156	10	5570156	C	T	-0.737999	0.776118	0.341854
S10_5571554	10	5571554	A	G	0.0775516	0.278818	0.78095
S10_5571573	10	5571573	G	A	-0.488968	0.323101	0.130451
S10_5571591	10	5571591	A	G	-0.336043	0.202564	0.0973871
S10_5580829	10	5580829	T	C	-0.382622	0.771458	0.620005
S10_5582816	10	5582816	A	G	-7.04095	3.13471	0.024877
S10_5582833	10	5582833	T	C	1.44553	3.3782	0.6688
S10_5582846	10	5582846	A	G	-1.93391	3.35229	0.56412
S10_5583699	10	5583699	T	C	-2.19746	3.52476	0.533117
S10_5583717	10	5583717	A	G	1.71037	2.28032	0.453367
S10_5584259	10	5584259	T	C	0.713688	1.64208	0.663912
S10_5584268	10	5584268	A	G	0.147444	0.430356	0.731952
S10_5584307	10	5584307	T	C	0.147444	0.430356	0.731952
S10_5584414	10	5584414	A	T	0.387204	0.403157	0.337033
S10_5584461	10	5584461	T	C	0.364229	0.391719	0.352649
S10_5584465	10	5584465	T	C	4.80856	4.01244	0.230992
S10_5600788	10	5600788	C	T	0.683986	0.418649	0.102564
S10_5600791	10	5600791	G	T	-1.12439	0.812677	0.166749
S10_5600806	10	5600806	C	T	-1.12439	0.812677	0.166749
S10_5600809	10	5600809	C	T	-1.04291	0.620954	0.0933087
S10_5600820	10	5600820	C	T	0.0675076	0.355562	0.849449
S10_5600872	10	5600872	A	G	-0.313632	0.173663	0.071172
S10_5600877	10	5600877	T	C	0.049722	0.254929	0.845393
S10_5600878	10	5600878	C	T	0.178856	0.346295	0.60561
S10_5600882	10	5600882	G	A	-0.00388375	0.2894	0.989295
S10_5600890	10	5600890	C	A	0.640298	0.579847	0.269704
S10_5606615	10	5606615	A	C	-0.238821	0.433666	0.58194
S10_5606630	10	5606630	T	C	-0.00741902	0.188028	0.968533
S10_5628787	10	5628787	T	C	-1.65196	2.52032	0.512299
S10_5629467	10	5629467	C	G	-0.190811	0.275847	0.489242
S10_5633263	10	5633263	T	C	-0.550346	0.499784	0.271044
S10_5635185	10	5635185	A	G	3.73801	3.27058	0.2533
S10_5635255	10	5635255	C	G	-0.0145306	0.46264	0.974949
S10_5646983	10	5646983	C	A	-1.07466	0.823274	0.192022
S10_5647010	10	5647010	T	C	0.198743	0.323576	0.539194
S10_5654686	10	5654686	T	C	4.50455	3.39395	0.184685
S10_5660760	10	5660760	G	T	-0.116711	0.16914	0.490312
S10_5668984	10	5668984	T	C	-0.047563	0.207534	0.818766
S10_5671593	10	5671593	G	A	-0.118928	0.494799	0.810095
S10_5671632	10	5671632	G	A	0.0729337	0.295834	0.80531
S10_5671635	10	5671635	G	A	0.15067	0.284895	0.596998
S10_5674135	10	5674135	A	T	-0.0942917	0.214235	0.659921
S10_5683381	10	5683381	T	A	-0.0498222	0.19537	0.798756
S10_5684182	10	5684182	G	A	-0.582043	0.41581	0.161837
S10_5688950	10	5688950	A	G	-0.328447	0.298494	0.271401
S10_5689130	10	5689130	G	A	0.128703	0.296341	0.664142
S10_5689132	10	5689132	C	A	-0.0780037	0.380198	0.837477
S10_5702881	10	5702881	A	C	-0.942067	0.669009	0.159344
S10_5702888	10	5702888	A	C	0.651475	0.497622	0.190725
S10_5702891	10	5702891	A	C	-0.3452	0.452623	0.445813
S10_5702895	10	5702895	A	C	-0.0789736	0.7236	0.91311
S10_5718882	10	5718882	T	C	-7.44278	3.46906	0.0321149
S10_5718899	10	5718899	A	G	0.0966009	0.473879	0.838504
S10_5718906	10	5718906	C	T	0.0966009	0.473879	0.838504
S10_5728276	10	5728276	G	T	0.0473321	0.313228	0.879914
S10_5757335	10	5757335	A	G	0.0169946	1.51932	0.991077
S10_5757383	10	5757383	A	G	1.60246	1.55519	0.303033
S10_5760257	10	5760257	C	G	-0.431199	0.514818	0.402436
S10_5760261	10	5760261	T	A	-0.485634	0.509299	0.340511
S10_5760264	10	5760264	G	A	-0.0503825	0.358927	0.888391
S10_5760293	10	5760293	A	G	-0.431199	0.514818	0.402436
S10_5763798	10	5763798	C	A	-0.212296	0.285351	0.457034
S10_5778434	10	5778434	G	T	-0.434331	0.296899	0.143759
S10_5783150	10	5783150	G	A	-0.149981	0.286801	0.60111
S10_5787441	10	5787441	G	C	0.0719102	0.407952	0.860111
S10_5787452	10	5787452	C	A	1.53412	1.96131	0.434257
S10_5787469	10	5787469	C	T	-0.24807	0.341491	0.467717
S10_5791856	10	5791856	C	T	-0.662145	0.814436	0.416374
S10_5798269	10	5798269	C	T	0.194223	0.467288	0.677749
S10_5804835	10	5804835	A	T	-0.0663694	0.141289	0.638625
S10_5804851	10	5804851	A	G	0.530632	0.444226	0.232514
S10_5804855	10	5804855	C	T	0.530632	0.444226	0.232514
S10_5817519	10	5817519	C	A	-0.465128	0.832899	0.576645
S10_5817577	10	5817577	T	C	-0.432208	0.279606	0.122422
S10_5820283	10	5820283	G	A	-0.331187	0.287265	0.249183
S10_5820303	10	5820303	G	T	-0.331187	0.287265	0.249183
S10_5824322	10	5824322	G	T	-0.345533	0.28784	0.230207
S10_5824350	10	5824350	T	G	-0.345533	0.28784	0.230207
S10_5824351	10	5824351	C	T	-0.345533	0.28784	0.230207
S10_5835553	10	5835553	A	G	-0.257738	0.327133	0.430928
S10_5837601	10	5837601	A	G	3.08382	3.44813	0.371317
S10_5854130	10	5854130	C	A	-0.431732	0.468281	0.356739
S10_5854365	10	5854365	A	G	3.55687	4.26778	0.404772
S10_5860071	10	5860071	C	T	-0.185753	0.346357	0.591847
S10_5870213	10	5870213	T	A	-0.17828	0.349628	0.610205
S10_5870243	10	5870243	G	A	-0.164059	0.346016	0.635489
S10_5883334	10	5883334	T	C	0.989835	3.1527	0.753603
S10_5891082	10	5891082	G	A	0.284672	0.198292	0.151371
S10_5891133	10	5891133	T	C	0.216702	0.191018	0.256828
S10_5904091	10	5904091	C	G	0.185478	0.259871	0.475533
S10_5904167	10	5904167	T	C	-0.00452294	0.189321	0.980944
S10_5904737	10	5904737	T	G	-0.125703	0.660529	0.8491
S10_5904826	10	5904826	C	A	-0.00515351	0.196457	0.979076
S10_5907575	10	5907575	G	A	-0.454691	0.33132	0.170208
S10_5914221	10	5914221	G	A	-0.0185761	0.189199	0.921804
S10_5914223	10	5914223	G	C	0.0410619	0.395792	0.917388
S10_5914225	10	5914225	A	G	-0.406491	0.431129	0.345946
S10_5951584	10	5951584	A	G	-3.62617	3.45741	0.294476
S10_5951611	10	5951611	A	G	0.425218	3.42954	0.901346
S10_5951615	10	5951615	A	G	-0.161996	3.59129	0.964029
S10_5951617	10	5951617	A	G	4.89335	3.21447	0.128201
S10_5955313	10	5955313	T	G	0.151983	0.212006	0.473586
S10_5961553	10	5961553	A	G	3.05497	2.31959	0.188079
S10_5961569	10	5961569	T	C	3.33233	3.40012	0.327252
S10_5970065	10	5970065	A	G	-0.678065	0.913456	0.458046
S10_5974027	10	5974027	G	A	-0.294154	0.265176	0.267532
S10_5974469	10	5974469	A	G	-1.97138	3.27224	0.546985
S10_5974517	10	5974517	G	A	0.140417	0.467064	0.763744
S10_5999558	10	5999558	T	C	1.13444	3.39656	0.738441
S10_5999588	10	5999588	T	C	-6.36828	3.14485	0.0430896
S10_6005713	10	6005713	T	C	-3.78791	5.13015	0.460439
S10_6005738	10	6005738	T	C	2.09135	3.33532	0.530758
S10_6013115	10	6013115	G	C	-0.302496	0.181152	0.0952105
S10_6030425	10	6030425	T	A	-0.44595	0.484657	0.357687
S10_6030441	10	6030441	G	C	-0.44595	0.484657	0.357687
S10_6039371	10	6039371	A	C	0.385736	0.574262	0.501899
S10_6039377	10	6039377	G	C	0.385736	0.574262	0.501899
S10_6039446	10	6039446	G	A	-0.475335	0.483713	0.325962
S10_6039474	10	6039474	A	G	-0.475335	0.483713	0.325962
S10_6039671	10	6039671	C	T	-0.51862	0.476352	0.27649
S10_6039751	10	6039751	G	A	-0.518613	0.484821	0.284969
S10_6039765	10	6039765	C	G	-0.518613	0.484821	0.284969
S10_6039943	10	6039943	A	G	-0.54224	0.472037	0.250898
S10_6040067	10	6040067	G	A	-0.563142	0.486549	0.24733
S10_6040098	10	6040098	A	G	-0.563142	0.486549	0.24733
S10_6044473	10	6044473	A	G	-0.41851	0.308945	0.175785
S10_6046963	10	6046963	G	A	-0.199172	0.316803	0.529669
S10_6047042	10	6047042	A	G	0.0500131	0.480018	0.917036
S10_6048324	10	6048324	A	G	0.0512172	0.454108	0.910219
S10_6067914	10	6067914	A	G	-0.0553752	0.404471	0.891127
S10_6071326	10	6071326	A	T	-0.125378	0.333356	0.706902
S10_6071343	10	6071343	G	A	0.645196	0.323373	0.0462458
S10_6087268	10	6087268	G	C	0.0496147	0.481373	0.917925
S10_6095865	10	6095865	T	C	1.74739	3.35909	0.603021
S10_6098710	10	6098710	C	T	0.0288564	0.42752	0.946197
S10_6107766	10	6107766	G	A	-0.1573	0.184514	0.394102
S10_6108456	10	6108456	C	G	0.0443878	0.29082	0.878716
S10_6108457	10	6108457	A	G	0.264852	0.353238	0.453531
S10_6108469	10	6108469	A	G	0.0443878	0.29082	0.878716
S10_6131688	10	6131688	C	T	0.032467	0.731239	0.964593
S10_6132303	10	6132303	A	G	-0.416431	0.466444	0.372155
S10_6144526	10	6144526	A	G	-0.185074	0.178024	0.298734
S10_6180785	10	6180785	G	C	0.275664	0.452193	0.542232
S10_6198519	10	6198519	A	G	-0.162134	0.302014	0.591477
S10_6202540	10	6202540	T	A	-0.355817	0.243584	0.144344
S10_6219281	10	6219281	T	C	-0.307991	0.25505	0.227449
S10_6219290	10	6219290	C	T	-0.307991	0.25505	0.227449
S10_6219295	10	6219295	T	C	-0.307991	0.25505	0.227449
S10_6220616	10	6220616	T	A	-0.21652	0.199004	0.276805
S10_6227119	10	6227119	G	A	-0.816235	0.41586	0.0499042
S10_6230179	10	6230179	A	T	-0.481277	0.293956	0.101842
S10_6283796	10	6283796	C	G	-0.276504	0.210216	0.18865
S10_6283805	10	6283805	C	T	-0.276504	0.210216	0.18865
S10_6283841	10	6283841	C	G	-0.272924	0.203572	0.180278
S10_6283847	10	6283847	G	C	-0.629019	0.422432	0.136739
S10_6292240	10	6292240	A	T	-0.0453398	0.758952	0.952373
S10_6298561	10	6298561	C	T	-0.349863	0.177085	0.0484188
S10_6299142	10	6299142	G	A	0.989835	3.1527	0.753603
S10_6311491	10	6311491	T	C	0.0162748	0.215236	0.939739
S10_6311537	10	6311537	A	G	-0.902348	1.43194	0.528711
S10_6327789	10	6327789	T	C	5.22689	3.22275	0.105093
S10_6350029	10	6350029	T	C	-0.260342	3.30287	0.937187
S10_6358542	10	6358542	G	C	-0.22184	0.32697	0.497603
S10_6360102	10	6360102	A	C	0.0996072	0.373583	0.789803
S10_6360127	10	6360127	C	G	0.0996072	0.373583	0.789803
S10_6360130	10	6360130	G	A	0.0996072	0.373583	0.789803
S10_6360596	10	6360596	G	C	-0.184189	0.418016	0.659563
S10_6362320	10	6362320	G	A	-0.307372	0.269795	0.254815
S10_6372897	10	6372897	T	C	-0.306421	0.197619	0.12127
S10_6372957	10	6372957	C	A	-0.21566	0.326512	0.509061
S10_6375009	10	6375009	A	C	-0.306552	0.198258	0.122314
S10_6386039	10	6386039	C	T	-0.548719	1.18197	0.64256
S10_6390139	10	6390139	C	T	0.00562214	0.486744	0.990786
S10_6395998	10	6395998	T	C	-0.624287	1.5935	0.695297
S10_6431030	10	6431030	A	G	-0.00822346	0.433324	0.984862
S10_6431054	10	6431054	G	T	-0.00822346	0.433324	0.984862
S10_6449403	10	6449403	A	G	0.156648	0.227096	0.490461
S10_6449410	10	6449410	C	A	-0.166707	0.138678	0.229555
S10_6449431	10	6449431	T	A	0.156648	0.227096	0.490461
S10_6452381	10	6452381	G	T	-0.179091	0.146249	0.220978
S10_6452418	10	6452418	T	C	-0.118559	0.211548	0.575287
S10_6452431	10	6452431	G	A	0.324316	0.478735	0.498255
S10_6452442	10	6452442	T	C	-0.163768	0.222423	0.461697
S10_6452444	10	6452444	G	A	0.324316	0.478735	0.498255
S10_6460630	10	6460630	A	G	0.198377	0.287373	0.490132
S10_6460675	10	6460675	A	G	-0.234527	0.818091	0.77441
S10_6466650	10	6466650	G	T	-0.568909	0.435314	0.191499
S10_6487157	10	6487157	C	T	-0.215528	0.331986	0.516328
S10_6487176	10	6487176	C	G	-0.215528	0.331986	0.516328
S10_6490925	10	6490925	G	A	-0.307968	0.49694	0.535554
S10_6529662	10	6529662	T	G	0.0673535	0.492598	0.891266
S10_6529663	10	6529663	T	G	0.0673535	0.492598	0.891266
S10_6529740	10	6529740	G	A	-0.181546	0.328988	0.581167
S10_6530393	10	6530393	A	C	0.135602	0.207427	0.513409
S10_6530462	10	6530462	T	C	0.341782	0.229288	0.136322
S10_6533502	10	6533502	T	C	-6.36828	3.14485	0.0430896
S10_6533512	10	6533512	T	G	-0.050988	0.430101	0.905653
S10_6542369	10	6542369	C	T	-0.0255492	0.373021	0.945405
S10_6542373	10	6542373	T	G	-0.0150717	0.170132	0.929424
S10_6550702	10	6550702	G	C	-1.98007	0.782268	0.0114941
S10_6550712	10	6550712	G	A	-1.98007	0.782268	0.0114941
S10_6560881	10	6560881	C	T	-0.363438	0.286337	0.204591
S10_6564752	10	6564752	A	G	-0.857745	1.46384	0.558015
S10_6573974	10	6573974	C	T	0.0388592	0.23301	0.867579
S10_6573984	10	6573984	A	G	-0.256343	0.296077	0.386773
S10_6573995	10	6573995	T	C	-0.0837438	0.188366	0.656703
S10_6574058	10	6574058	C	T	0.0163805	0.223755	0.941653
S10_6604527	10	6604527	T	G	3.55687	4.26778	0.404772
S10_6604543	10	6604543	T	C	-1.4547	3.17406	0.646814
S10_6604591	10	6604591	A	G	1.29626	3.45613	0.707681
S10_6608947	10	6608947	G	C	-0.12366	0.228728	0.588853
S10_6623903	10	6623903	G	A	-0.164896	0.4255	0.698429
S10_6623922	10	6623922	A	G	-0.101535	0.290172	0.726464
S10_6638059	10	6638059	A	G	0.100038	0.23143	0.665631
S10_6638060	10	6638060	A	G	0.100038	0.23143	0.665631
S10_6638070	10	6638070	C	T	0.21352	0.50759	0.674083
S10_6638083	10	6638083	G	A	0.21352	0.50759	0.674083
S10_6638112	10	6638112	G	C	0.100038	0.23143	0.665631
S10_6640696	10	6640696	C	T	-0.0638549	0.182609	0.726639
S10_6640726	10	6640726	G	C	0.025383	0.241831	0.916424
S10_6653210	10	6653210	A	G	0.0609547	0.213361	0.775166
S10_6653211	10	6653211	A	C	-0.0667785	0.209292	0.74973
S10_6653291	10	6653291	G	A	-0.0667116	0.209414	0.750113
S10_6653292	10	6653292	C	T	-0.0667116	0.209414	0.750113
S10_6655391	10	6655391	C	T	-0.155336	0.20784	0.454979
S10_6674211	10	6674211	C	A	-0.0573531	0.82919	0.944868
S10_6684447	10	6684447	A	G	0.305555	0.761749	0.688401
S10_6697867	10	6697867	G	A	0.131295	0.228182	0.565132
S10_6706300	10	6706300	G	A	0.137791	0.227051	0.54405
S10_6706356	10	6706356	C	T	0.472095	0.678123	0.486451
S10_6710160	10	6710160	C	T	-0.573549	0.457869	0.210577
S10_6710164	10	6710164	T	C	2.36891	3.16463	0.45427
S10_6739956	10	6739956	T	C	5.24961	3.49595	0.133456
S10_6739973	10	6739973	A	G	-3.86748	3.47405	0.265824
S10_6779941	10	6779941	T	C	-0.0216621	0.299451	0.942344
S10_6797680	10	6797680	A	G	-2.72014	3.29556	0.409312
S10_6797878	10	6797878	A	G	2.55874	3.27278	0.43447
S10_6798176	10	6798176	G	T	-0.577771	0.401569	0.150473
S10_6798198	10	6798198	G	A	-7.04095	3.13471	0.024877
S10_6798754	10	6798754	T	G	-0.619656	0.396413	0.118279
S10_6800051	10	6800051	C	T	-0.227105	0.186007	0.222346
S10_6800077	10	6800077	C	G	0.0775107	0.401992	0.847135
S10_6800319	10	6800319	A	G	-1.56732	2.33546	0.502288
S10_6804059	10	6804059	G	A	0.329751	0.483996	0.495807
S10_6814289	10	6814289	T	A	-0.26258	0.380392	0.490146
S10_6821810	10	6821810	G	C	0.174224	0.230783	0.450442
S10_6821864	10	6821864	C	T	0.0739529	0.492973	0.880779
S10_6847278	10	6847278	G	A	0.253323	0.241054	0.293518
S10_6848962	10	6848962	G	C	0.012308	0.202862	0.95163
S10_6872561	10	6872561	T	C	0.261768	0.772007	0.734613
S10_6874437	10	6874437	A	G	-1.85171	3.10269	0.550749
S10_6882786	10	6882786	G	A	0.0393762	0.149023	0.791648
S10_6882793	10	6882793	T	C	0.0713304	0.153232	0.641653
S10_6900996	10	6900996	C	T	0.157848	0.622664	0.799922
S10_6903440	10	6903440	T	C	-0.321132	0.327433	0.32691
S10_6903461	10	6903461	A	T	-0.321132	0.327433	0.32691
S10_6906556	10	6906556	T	C	2.09135	3.33532	0.530758
S10_6919094	10	6919094	G	C	0.020107	0.22903	0.930057
S10_6919122	10	6919122	C	A	0.020107	0.22903	0.930057
S10_6919127	10	6919127	A	T	0.020107	0.22903	0.930057
S10_6922622	10	6922622	G	T	-0.238471	0.273455	0.383345
S10_6922624	10	6922624	A	G	-0.117366	0.251315	0.640579
S10_6922628	10	6922628	T	C	-0.338598	0.281802	0.229777
S10_6922629	10	6922629	A	T	-0.433507	0.329897	0.189075
S10_6922630	10	6922630	C	G	0.0459959	0.176922	0.794925
S10_6922877	10	6922877	G	C	-0.0501053	0.197309	0.799583
S10_6932494	10	6932494	G	T	0.453269	0.467918	0.332893
S10_6932495	10	6932495	A	T	-0.417918	0.224374	0.0627628
S10_6932500	10	6932500	C	A	-0.417918	0.224374	0.0627628
S10_6936581	10	6936581	A	T	0.332884	0.199908	0.0961368
S10_6938489	10	6938489	C	A	-0.400059	0.352813	0.257058
S10_6991533	10	6991533	G	T	0.145335	0.506426	0.774175
S10_7031567	10	7031567	C	A	0.0329486	0.495197	0.946962
S10_7037591	10	7037591	C	T	0.170114	0.294348	0.563418
S10_7037601	10	7037601	G	A	0.481165	0.610287	0.430604
S10_7040661	10	7040661	C	A	0.086524	0.212439	0.683869
S10_7040662	10	7040662	C	A	0.086524	0.212439	0.683869
S10_7041416	10	7041416	C	G	-0.131408	0.494322	0.790412
S10_7041573	10	7041573	T	C	1.75164	3.22283	0.58688
S10_7049599	10	7049599	C	T	0.344046	0.271797	0.205823
S10_7079774	10	7079774	C	A	0.399904	0.27259	0.142622
S10_7080135	10	7080135	C	T	-0.284364	0.376284	0.449968
S10_7080231	10	7080231	G	A	-0.192619	0.319506	0.546713
S10_7091662	10	7091662	T	C	0.201412	0.274787	0.463718
S10_7091668	10	7091668	G	A	-0.0884285	0.255172	0.728994
S10_7096854	10	7096854	A	G	-10.8866	3.22813	0.00076879
S10_7096880	10	7096880	T	C	-3.15528	3.57342	0.37742
S10_7113290	10	7113290	A	C	-0.0973651	0.495962	0.844396
S10_7113300	10	7113300	T	C	-0.0973651	0.495962	0.844396
S10_7113311	10	7113311	C	G	-0.0973651	0.495962	0.844396
S10_7113352	10	7113352	G	C	-0.0973651	0.495962	0.844396
S10_7113360	10	7113360	A	G	-0.0973651	0.495962	0.844396
S10_7113946	10	7113946	T	C	-0.25661	0.347931	0.460943
S10_7117621	10	7117621	G	A	-0.159542	0.200404	0.426129
S10_7117622	10	7117622	T	C	-0.197005	0.190181	0.300465
S10_7139343	10	7139343	T	C	-0.119394	0.200129	0.550898
S10_7171680	10	7171680	A	G	-0.146976	0.453236	0.745782
S10_7171689	10	7171689	T	G	-0.146976	0.453236	0.745782
S10_7171785	10	7171785	T	C	-0.457034	0.448153	0.308021
S10_7236655	10	7236655	A	G	-0.0126728	0.170023	0.940596
S10_7242076	10	7242076	T	C	-0.19289	1.18887	0.871139
S10_7242096	10	7242096	A	C	1.74697	0.931271	0.0609118
S10_7242098	10	7242098	A	C	-0.543501	0.949067	0.566976
S10_7243966	10	7243966	G	A	0.363435	0.321758	0.2589
S10_7262590	10	7262590	T	C	0.109595	0.248487	0.659256
S10_7273134	10	7273134	T	G	0.413143	0.308871	0.181284
S10_7273136	10	7273136	T	C	0.413143	0.308871	0.181284
S10_7273160	10	7273160	C	T	0.413143	0.308871	0.181284
S10_7276285	10	7276285	A	G	-0.858073	2.33417	0.713225
S10_7276396	10	7276396	C	G	-0.685035	0.945335	0.468809
S10_7279306	10	7279306	A	C	0.0246022	0.240784	0.918635
S10_7291332	10	7291332	G	A	-0.122179	0.373876	0.743884
S10_7343308	10	7343308	C	T	0.120262	0.275098	0.662072
S10_7343342	10	7343342	A	G	0.120262	0.275098	0.662072
S10_7364248	10	7364248	G	A	-0.0873496	0.457807	0.848715
S10_7364272	10	7364272	G	C	-0.056825	0.273447	0.835413
S10_7364294	10	7364294	A	G	-0.0136829	0.344583	0.968332
S10_7374567	10	7374567	A	G	-0.260589	0.263464	0.32282
S10_7374575	10	7374575	A	C	0.300303	0.316971	0.343619
S10_7377541	10	7377541	T	C	2.86174	2.35877	0.22528
S10_7396353	10	7396353	T	G	-0.0850477	0.531469	0.872889
S10_7405508	10	7405508	G	T	-0.394098	0.496155	0.427175
S10_7406366	10	7406366	G	A	-0.232367	0.257667	0.367338
S10_7406384	10	7406384	C	G	-0.232367	0.257667	0.367338
S10_7413960	10	7413960	C	A	-0.0720944	0.215925	0.738524
S10_7418704	10	7418704	G	A	-0.308659	0.178946	0.0848079
S10_7424042	10	7424042	A	G	-0.171183	0.251333	0.495938
S10_7425457	10	7425457	C	G	-0.213035	0.196012	0.277323
S10_7427477	10	7427477	G	C	-0.56749	0.430199	0.187376
S10_7427558	10	7427558	G	T	-0.414291	0.261046	0.112766
S10_7434120	10	7434120	A	G	-0.53174	2.32803	0.819368
S10_7434131	10	7434131	T	C	-0.881487	2.35616	0.708381
S10_7454848	10	7454848	C	T	-0.105981	0.50539	0.833936
S10_7457458	10	7457458	T	C	-0.413675	0.183017	0.0239806
S10_7480369	10	7480369	A	C	-0.390085	0.255493	0.127075
S10_7480725	10	7480725	A	C	-1.85171	3.10269	0.550749
S10_7487643	10	7487643	G	T	-0.163405	0.261312	0.531877
S10_7488128	10	7488128	A	G	4.64303	3.1482	0.140522
S10_7488176	10	7488176	A	G	1.36852	1.71523	0.425105
S10_7495723	10	7495723	T	C	4.29032	3.2187	0.182806
S10_7495778	10	7495778	C	A	-0.504035	0.392209	0.198999
S10_7506577	10	7506577	T	G	-0.102647	0.186745	0.582653
S10_7512189	10	7512189	A	C	-0.409683	0.3392	0.227364
S10_7512190	10	7512190	G	T	-0.394631	0.341635	0.248269
S10_7512193	10	7512193	G	C	-0.394631	0.341635	0.248269
S10_7512213	10	7512213	A	G	-0.394631	0.341635	0.248269
S10_7512273	10	7512273	G	T	-0.163792	0.214715	0.445712
S10_7512918	10	7512918	T	C	-1.24857	3.187	0.695297
S10_7515920	10	7515920	A	G	-0.00232776	0.284601	0.993475
S10_7515925	10	7515925	T	G	-0.139393	0.238105	0.558371
S10_7515927	10	7515927	A	G	-0.139393	0.238105	0.558371
S10_7519677	10	7519677	T	C	-0.153582	0.201033	0.445039
S10_7520321	10	7520321	T	C	-0.493814	0.335113	0.140858
S10_7523923	10	7523923	G	T	-0.141025	0.405245	0.727903
S10_7523924	10	7523924	C	T	-0.141025	0.405245	0.727903
S10_7523929	10	7523929	A	C	-0.141025	0.405245	0.727903
S10_7524485	10	7524485	A	G	-0.140964	0.453877	0.756175
S10_7524489	10	7524489	T	C	-0.140964	0.453877	0.756175
S10_7524514	10	7524514	A	G	-0.140964	0.453877	0.756175
S10_7524898	10	7524898	G	A	-0.0352657	0.454774	0.938203
S10_7524926	10	7524926	G	A	-1.85171	3.10269	0.550749
S10_7524945	10	7524945	G	T	-0.0352657	0.454774	0.938203
S10_7529598	10	7529598	C	T	-0.00133931	0.849815	0.998743
S10_7529642	10	7529642	T	C	-0.16147	0.296515	0.586157
S10_7529658	10	7529658	C	A	-0.00133931	0.849815	0.998743
S10_7529675	10	7529675	T	C	4.86021	3.41566	0.155019
S10_7556993	10	7556993	T	C	-0.119668	0.196754	0.543162
S10_7616250	10	7616250	C	T	0.976734	3.09816	0.752617
S10_7617133	10	7617133	A	G	3.94793	3.20874	0.2188
S10_7626554	10	7626554	T	C	-0.473243	0.370276	0.201467
S10_7626557	10	7626557	C	T	-0.00822525	0.398089	0.983519
S10_7626573	10	7626573	A	G	0.0383716	0.316458	0.90351
S10_7626574	10	7626574	G	A	0.0638071	0.66793	0.92391
S10_7626582	10	7626582	A	C	0.575178	0.445014	0.196434
S10_7626593	10	7626593	T	C	0.228251	0.309017	0.460272
S10_7626599	10	7626599	T	C	0.0843758	0.397701	0.832019
S10_7626600	10	7626600	T	C	0.258178	0.388733	0.50672
S10_7646527	10	7646527	A	G	-0.0560408	0.483733	0.90779
S10_7646539	10	7646539	G	C	-0.463757	0.281179	0.0993417
S10_7646544	10	7646544	G	C	0.14273	0.181935	0.432896
S10_7646570	10	7646570	G	C	0.174207	0.474618	0.713649
S10_7675219	10	7675219	C	A	0.963689	0.497267	0.0528606
S10_7675225	10	7675225	G	A	0.489996	0.211596	0.0207416
S10_7675240	10	7675240	T	C	-0.20032	0.432107	0.643027
S10_7675242	10	7675242	C	T	-0.153168	0.600626	0.798756
S10_7675249	10	7675249	T	C	-0.550831	0.399497	0.16821
S10_7675250	10	7675250	C	A	0.963689	0.497267	0.0528606
S10_7691867	10	7691867	T	C	1.66891	3.36523	0.620035
S10_7691938	10	7691938	A	G	3.23942	3.40857	0.342112
S10_7700606	10	7700606	G	A	-0.0736053	0.463804	0.873932
S10_7707877	10	7707877	C	T	0.18187	0.223249	0.415434
S10_7707912	10	7707912	A	G	-0.563451	0.322849	0.0811978
S10_7750896	10	7750896	G	T	-0.214446	0.438697	0.625055
S10_7750950	10	7750950	A	G	-0.284366	0.45341	0.530666
S10_7769792	10	7769792	A	G	0.412962	1.27057	0.745222
S10_7777485	10	7777485	A	C	-0.46732	0.399075	0.241827
S10_7790110	10	7790110	T	C	-0.868	3.42024	0.799706
S10_7790141	10	7790141	A	G	1.15698	3.30321	0.726205
S10_7802652	10	7802652	A	T	-0.494474	0.320938	0.12365
S10_7802669	10	7802669	T	A	-0.508856	0.319863	0.111905
S10_7803531	10	7803531	A	G	-0.509809	0.332728	0.125734
S10_7820239	10	7820239	T	C	-1.3384	3.33535	0.688288
S10_7835393	10	7835393	C	A	-0.442501	2.71767	0.870685
S10_7835458	10	7835458	G	C	-0.291976	0.395685	0.46072
S10_7835459	10	7835459	T	C	-0.291976	0.395685	0.46072
S10_7838491	10	7838491	A	G	0.720671	1.70998	0.673502
S10_7838492	10	7838492	G	C	-0.397726	0.368478	0.280637
S10_7838509	10	7838509	A	G	-1.2956	3.27574	0.692533
S10_7844321	10	7844321	A	G	-0.361711	0.396922	0.362325
S10_7844328	10	7844328	A	G	0.579554	2.36712	0.806626
S10_7844392	10	7844392	C	A	-0.425322	0.335051	0.204535
S10_7844401	10	7844401	T	C	-0.425322	0.335051	0.204535
S10_7880534	10	7880534	A	G	0.215444	0.492207	0.661675
S10_7881840	10	7881840	A	T	0.148488	0.270555	0.583226
S10_7892098	10	7892098	G	A	-0.723858	0.59014	0.220218
S10_7913958	10	7913958	A	G	-0.106939	0.236362	0.651035
S10_7914011	10	7914011	C	T	-0.106939	0.236362	0.651035
S10_7934156	10	7934156	A	C	-0.0199029	0.252133	0.937095
S10_7934462	10	7934462	C	A	-0.0672989	0.2613	0.796795
S10_7936546	10	7936546	G	A	0.269281	0.301982	0.372727
S10_7941059	10	7941059	G	A	0.144216	0.272162	0.596286
S10_7953695	10	7953695	T	C	-1.54896	4.07698	0.704066
S10_7956587	10	7956587	A	G	-0.318842	2.47843	0.897659
S10_7957354	10	7957354	A	G	0.882239	2.68694	0.742709
S10_7961251	10	7961251	C	T	-0.430587	0.233464	0.0653791
S10_7990972	10	7990972	A	G	-10.8866	3.22813	0.00076879
S10_8001727	10	8001727	G	T	0.0551056	0.479894	0.9086
S10_8001746	10	8001746	C	T	-0.0568863	0.299605	0.849442
S10_8016663	10	8016663	G	A	-0.430933	0.529165	0.415597
S10_8032074	10	8032074	A	C	-0.241694	0.209331	0.248481
S10_8032097	10	8032097	A	G	1.49673	3.10397	0.629753
S10_8034593	10	8034593	A	G	1.22469	3.31778	0.712096
S10_8034597	10	8034597	T	C	-1.4547	3.17406	0.646814
S10_8034617	10	8034617	T	C	-1.99263	2.44659	0.415548
S10_8034621	10	8034621	A	G	-8.32393	3.35771	0.0133096
S10_8042696	10	8042696	G	A	0.0819212	0.454979	0.85714
S10_8056896	10	8056896	A	T	0.123229	0.533758	0.817455
S10_8056902	10	8056902	C	T	0.170679	0.196172	0.384448
S10_8056921	10	8056921	T	C	0.19169	0.206047	0.352391
S10_8081183	10	8081183	A	G	0.140468	0.201375	0.485596
S10_8081187	10	8081187	T	G	0.113296	0.201129	0.573334
S10_8100162	10	8100162	G	A	0.0902622	0.238548	0.705214
S10_8152930	10	8152930	A	G	-0.682795	1.68471	0.685337
S10_8154977	10	8154977	A	T	1.45885	3.32116	0.660552
S10_8161015	10	8161015	T	G	-0.292533	0.193996	0.131835
S10_8161104	10	8161104	T	A	0.400366	0.294316	0.173982
S10_8161107	10	8161107	T	C	0.104904	0.238895	0.660653
S10_8161119	10	8161119	G	T	-0.081355	0.160204	0.611671
S10_8161127	10	8161127	T	A	-0.398668	0.206842	0.0541655
S10_8186538	10	8186538	C	T	-0.356206	0.213444	0.0954074
S10_8191779	10	8191779	G	A	-0.247825	0.220794	0.261905
S10_8192722	10	8192722	A	T	-0.326784	0.21614	0.13082
S10_8205964	10	8205964	A	T	-0.744016	0.330628	0.0246094
S10_8205965	10	8205965	C	T	-0.744016	0.330628	0.0246094
S10_8205966	10	8205966	T	G	-0.692647	0.324592	0.033053
S10_8263508	10	8263508	C	G	-0.0787584	0.220804	0.721387
S10_8263524	10	8263524	T	C	0.127813	3.3446	0.969523
S10_8295389	10	8295389	A	G	0.192467	0.272544	0.480208
S10_8302894	10	8302894	T	G	0.0963005	0.189442	0.61131
S10_8302907	10	8302907	A	G	-0.227767	0.403125	0.572176
S10_8303664	10	8303664	T	C	2.13972	3.5261	0.544082
S10_8303695	10	8303695	C	T	-1.03547	3.47695	0.7659
S10_8339731	10	8339731	G	T	-0.429127	0.617624	0.487313
S10_8344594	10	8344594	T	C	1.13444	3.39656	0.738441
S10_8390911	10	8390911	C	T	0.44811	0.813316	0.581759
S10_8397134	10	8397134	A	G	-0.0420682	0.52308	0.935913
S10_8397198	10	8397198	G	A	0.0918586	0.260699	0.724634
S10_8443447	10	8443447	T	C	-0.553816	1.69716	0.744239
S10_8476698	10	8476698	C	T	-0.10309	0.193575	0.594436
S10_8476744	10	8476744	T	C	-0.0759824	0.20344	0.708852
S10_8476745	10	8476745	G	T	-0.0759824	0.20344	0.708852
S10_8476762	10	8476762	T	A	0.154524	0.492098	0.753568
S10_8480201	10	8480201	G	A	0.027275	0.469313	0.953665
S10_8480313	10	8480313	T	C	-0.260342	3.30287	0.937187
S10_8482439	10	8482439	G	A	-0.00839724	0.477974	0.985986
S10_8482479	10	8482479	G	T	-0.0137985	0.279934	0.960695
S10_8485216	10	8485216	G	C	-0.27387	0.525165	0.60212
S10_8485222	10	8485222	T	G	-0.27387	0.525165	0.60212
S10_8485234	10	8485234	G	A	-0.27387	0.525165	0.60212
S10_8485237	10	8485237	A	C	-0.27387	0.525165	0.60212
S10_8519893	10	8519893	C	T	-0.61644	0.277505	0.0265121
S10_8519897	10	8519897	A	T	0.220326	0.461728	0.633323
S10_8519903	10	8519903	G	A	0.220326	0.461728	0.633323
S10_8519907	10	8519907	G	A	-0.980546	0.329376	0.00296934
S10_8520085	10	8520085	T	G	-0.58645	0.27687	0.0343678
S10_8521536	10	8521536	A	G	0.0376824	0.186951	0.840292
S10_8521571	10	8521571	T	C	-7.8547	3.35855	0.0195134
S10_8531139	10	8531139	C	T	-0.00679502	0.837193	0.993525
S10_8531653	10	8531653	A	G	-2.21548	2.31968	0.339729
S10_8531665	10	8531665	T	C	-1.46485	1.92655	0.447197
S10_8534737	10	8534737	C	T	0.194044	0.349539	0.5789
S10_8534796	10	8534796	A	T	0.265065	0.34997	0.448963
S10_8534824	10	8534824	G	T	0.153345	0.351047	0.662319
S10_8538039	10	8538039	C	G	0.134343	0.286398	0.639099
S10_8559558	10	8559558	A	C	-0.23159	0.312349	0.458568
S10_8565420	10	8565420	G	A	-0.173084	1.11741	0.876929
S10_8565453	10	8565453	C	A	-0.384207	0.217485	0.0775505
S10_8565461	10	8565461	A	G	0.467447	0.397186	0.23947
S10_8568879	10	8568879	T	C	3.00068	3.30116	0.363544
S10_8569101	10	8569101	G	C	0.747551	0.637459	0.241147
S10_8575442	10	8575442	T	C	-0.0751604	0.237843	0.752051
S10_8587200	10	8587200	C	T	0.286458	0.351601	0.41539
S10_8587212	10	8587212	C	T	0.235454	0.516216	0.648389
S10_8587262	10	8587262	T	G	0.702739	1.54516	0.649335
S10_8587300	10	8587300	T	A	0.702739	1.54516	0.649335
S10_8617192	10	8617192	T	A	-0.206356	0.228441	0.366537
S10_8617200	10	8617200	G	C	0.0151386	0.242946	0.950324
S10_8617201	10	8617201	A	G	-0.206356	0.228441	0.366537
S10_8617202	10	8617202	T	G	0.0151386	0.242946	0.950324
S10_8619662	10	8619662	C	G	-0.403104	1.88515	0.830715
S10_8631233	10	8631233	T	C	-0.785452	0.40617	0.0533721
S10_8635643	10	8635643	A	G	0.0515532	0.228167	0.821283
S10_8635669	10	8635669	A	G	-1.19944	2.26301	0.596195
S10_8635692	10	8635692	C	G	0.0515532	0.228167	0.821283
S10_8635716	10	8635716	T	A	-0.668549	0.413712	0.106362
S10_8639441	10	8639441	T	C	-2.96821	2.40443	0.217268
S10_8641663	10	8641663	A	T	0.0330693	0.47189	0.944143
S10_8652345	10	8652345	G	A	0.0192951	0.465313	0.966931
S10_8657602	10	8657602	A	G	0.43576	3.53565	0.901932
S10_8721824	10	8721824	A	T	-0.370196	0.209854	0.0779756
S10_8722956	10	8722956	G	A	-0.434761	0.220103	0.0484665
S10_8726245	10	8726245	T	C	-1.85171	3.10269	0.550749
S10_8731393	10	8731393	C	T	-0.767032	0.279218	0.0061028
S10_8752719	10	8752719	A	C	0.113353	0.935505	0.903579
S10_8753993	10	8753993	T	C	0.0990107	0.472784	0.834155
S10_8753995	10	8753995	C	G	-0.306602	0.202961	0.131142
S10_8754088	10	8754088	A	G	-0.323615	0.206851	0.117967
S10_8754105	10	8754105	C	T	-0.354254	0.208607	0.0897311
S10_8764650	10	8764650	C	T	-0.593649	0.382985	0.121391
S10_8778974	10	8778974	C	G	0.111362	0.479519	0.816393
S10_8778979	10	8778979	G	T	-0.85307	0.445623	0.055815
S10_8804903	10	8804903	C	G	0.141892	0.505236	0.77888
S10_8804905	10	8804905	A	G	-0.191818	0.218719	0.380658
S10_8804946	10	8804946	C	T	-0.265234	0.22354	0.235652
S10_8804959	10	8804959	A	T	-0.218065	0.434166	0.615576
S10_8806820	10	8806820	C	T	0.0863943	0.327455	0.791952
S10_8806850	10	8806850	C	G	0.492689	0.610321	0.419675
S10_8806874	10	8806874	C	T	0.492689	0.610321	0.419675
S10_8806877	10	8806877	G	T	-0.185871	0.186424	0.318949
S10_8806902	10	8806902	C	T	-0.100841	0.270747	0.70962
S10_8827367	10	8827367	G	A	-0.0766037	0.464459	0.869026
S10_8828095	10	8828095	C	T	-0.760608	0.457975	0.0970134
S10_8832996	10	8832996	C	T	-0.340792	0.223016	0.126751
S10_8833045	10	8833045	A	G	-0.179692	0.208227	0.38833
S10_8833141	10	8833141	C	T	-0.578134	0.442478	0.191605
S10_8837513	10	8837513	G	T	-0.353296	0.32708	0.280291
S10_8847044	10	8847044	T	C	2.71166	3.23557	0.402153
S10_8850889	10	8850889	A	G	-2.98165	2.59316	0.25045
S10_8851209	10	8851209	T	C	3.29021	3.34637	0.325699
S10_8851233	10	8851233	A	G	-0.185476	0.260546	0.476681
S10_8851242	10	8851242	A	G	2.51862	3.27489	0.442003
S10_8851671	10	8851671	G	T	-0.164536	0.853661	0.847194
S10_8852788	10	8852788	G	T	-1.00888	0.323201	0.00184205
S10_8854634	10	8854634	T	C	-0.545243	0.196502	0.00561006
S10_8885284	10	8885284	G	A	-0.0711461	0.249475	0.775553
S10_8886502	10	8886502	A	G	-2.47958	1.66545	0.136794
S10_8888275	10	8888275	C	T	-0.385922	0.393722	0.327191
S10_8888284	10	8888284	T	G	-0.561475	0.261459	0.0319551
S10_8888296	10	8888296	A	G	-0.553348	0.312049	0.0764369
S10_8888317	10	8888317	G	A	-0.563681	0.310717	0.0699069
S10_8951139	10	8951139	T	C	-0.388375	0.187969	0.0390265
S10_8951162	10	8951162	A	T	0.265784	0.490983	0.588381
S10_8951194	10	8951194	C	T	0.265784	0.490983	0.588381
S10_8951224	10	8951224	G	T	0.237707	0.489307	0.627194
S10_8955266	10	8955266	A	T	-0.7392	0.440214	0.0933757
S10_8955276	10	8955276	G	A	0.110012	0.394527	0.780411
S10_8960996	10	8960996	C	T	-0.41172	0.532394	0.439474
S10_8961027	10	8961027	A	C	-0.367895	0.27845	0.186677
S10_8965108	10	8965108	T	A	0.0442459	0.242361	0.855173
S10_8965109	10	8965109	G	T	0.0442459	0.242361	0.855173
S10_8965110	10	8965110	G	A	-0.817357	0.442048	0.0647
S10_8965112	10	8965112	A	G	0.0442459	0.242361	0.855173
S10_8975823	10	8975823	G	A	-0.0138634	0.519475	0.978714
S10_8975952	10	8975952	C	G	0.073546	0.221277	0.739668
S10_8975967	10	8975967	G	C	0.073546	0.221277	0.739668
S10_8979036	10	8979036	G	A	0.18187	2.34022	0.938068
S10_8979037	10	8979037	C	A	-0.525429	0.858984	0.540861
S10_9003600	10	9003600	C	G	-0.0237881	0.235099	0.919422
S10_9009201	10	9009201	T	A	-0.671736	0.318077	0.0349038
S10_9019262	10	9019262	T	C	-2.927	3.23635	0.365958
S10_9019327	10	9019327	C	G	-0.153933	0.504792	0.760462
S10_9026679	10	9026679	G	A	-1.03714	0.844989	0.219913
S10_9032383	10	9032383	A	G	-0.3243	0.238658	0.17445
S10_9044420	10	9044420	T	A	-0.525429	0.858984	0.540861
S10_9044421	10	9044421	C	T	-0.525429	0.858984	0.540861
S10_9044465	10	9044465	A	G	-0.392407	0.804289	0.625714
S10_9049587	10	9049587	T	C	0.160202	0.614836	0.794476
S10_9124247	10	9124247	A	T	-0.249365	0.396759	0.529793
S10_9124251	10	9124251	A	C	-0.294141	0.262016	0.261829
S10_9124265	10	9124265	C	T	-0.249365	0.396759	0.529793
S10_9124266	10	9124266	C	T	-0.398955	0.440424	0.3652
S10_9124273	10	9124273	A	G	-0.321172	0.297007	0.279754
S10_9124276	10	9124276	T	A	-0.398955	0.440424	0.3652
S10_9138607	10	9138607	C	A	-0.660674	0.382985	0.0847722
S10_9138661	10	9138661	A	G	-0.660674	0.382985	0.0847722
S10_9140727	10	9140727	T	C	-0.526622	0.390478	0.1777
S10_9140735	10	9140735	C	T	-0.145356	0.200064	0.467647
S10_9166547	10	9166547	A	G	-0.286785	0.24858	0.248856
S10_9193914	10	9193914	C	T	0.357055	0.468199	0.445843
S10_9234404	10	9234404	G	C	0.0727816	0.241149	0.762848
S10_9244803	10	9244803	C	T	0.116314	0.397596	0.769922
S10_9244805	10	9244805	T	G	0.0761335	0.243766	0.75485
S10_9244818	10	9244818	C	A	0.0761335	0.243766	0.75485
S10_9262635	10	9262635	C	A	-0.0804651	0.537595	0.881045
S10_9301554	10	9301554	A	C	0.22382	0.245715	0.362534
S10_9301580	10	9301580	C	G	-0.0696677	0.538889	0.897158
S10_9312661	10	9312661	A	G	0.132229	0.536929	0.805516
S10_9338248	10	9338248	A	C	-0.0651216	0.273288	0.811697
S10_9356036	10	9356036	A	G	-0.862442	0.482899	0.0743565
S10_9356136	10	9356136	A	G	-0.798598	0.340418	0.0191412
S10_9375964	10	9375964	G	A	-0.0909963	0.267644	0.733924
S10_9376036	10	9376036	G	A	-0.0726939	0.800781	0.927684
S10_9382418	10	9382418	A	G	-0.298546	0.362461	0.410294
S10_9422956	10	9422956	A	G	-7.44278	3.46906	0.0321149
S10_9422977	10	9422977	A	G	2.07128	3.47383	0.55112
S10_9423304	10	9423304	T	A	0.0543558	0.492823	0.912194
S10_9423305	10	9423305	G	A	0.00651063	0.126288	0.958893
S10_9424357	10	9424357	T	A	0.316781	0.28063	0.259198
S10_9428798	10	9428798	A	G	1.244	1.64081	0.448502
S10_9434744	10	9434744	A	G	0.6749	3.29626	0.837804
S10_9434759	10	9434759	A	G	-3.22181	3.42921	0.347652
S10_9434774	10	9434774	A	G	-3.85816	3.53831	0.275757
S10_9438727	10	9438727	C	T	-0.366456	0.21327	0.086004
S10_9438742	10	9438742	T	A	-0.700693	0.325902	0.0317535
S10_9439025	10	9439025	A	T	-0.453016	0.210138	0.0312967
S10_9439026	10	9439026	A	T	-0.453016	0.210138	0.0312967
S10_9440203	10	9440203	C	A	-5.93094	3.06467	0.0531924
S10_9457141	10	9457141	A	T	-0.168375	0.530313	0.750918
S10_9466257	10	9466257	T	C	0.110672	0.279465	0.692165
S10_9466291	10	9466291	A	G	0.102527	0.22992	0.655732
S10_9466361	10	9466361	C	A	-0.434117	0.189113	0.0218737
S10_9467723	10	9467723	A	G	-0.489822	0.405357	0.227142
S10_9494617	10	9494617	A	G	-0.209732	0.267116	0.432507
S10_9494622	10	9494622	C	T	-0.240764	0.257673	0.350297
S10_9494635	10	9494635	G	A	-0.258362	0.373491	0.489228
S10_9494662	10	9494662	C	A	-0.240764	0.257673	0.350297
S10_9515582	10	9515582	G	T	-0.277801	0.249692	0.266114
S10_9515603	10	9515603	G	T	-0.277801	0.249692	0.266114
S10_9562616	10	9562616	T	C	-0.498465	0.271913	0.0670232
S10_9562644	10	9562644	A	G	2.97308	3.50839	0.39693
S10_9562713	10	9562713	T	C	-0.466879	0.270181	0.0842406
S10_9566077	10	9566077	T	C	-0.126875	0.249615	0.61135
S10_9566086	10	9566086	T	G	-0.126875	0.249615	0.61135
S10_9566182	10	9566182	A	G	-0.0242217	0.253348	0.923849
S10_9571884	10	9571884	G	A	-0.490459	0.212223	0.0209982
S10_9572249	10	9572249	A	G	-0.520502	0.220597	0.018458
S10_9572293	10	9572293	T	C	-0.520502	0.220597	0.018458
S10_9572806	10	9572806	T	C	0.741068	4.1361	0.857834
S10_9572832	10	9572832	A	G	-0.728021	3.46166	0.833461
S10_9607909	10	9607909	G	T	-0.147741	0.378166	0.696105
S10_9607940	10	9607940	A	G	-0.147741	0.378166	0.696105
S10_9613965	10	9613965	A	G	-0.209126	0.532245	0.694453
S10_9613978	10	9613978	G	T	-0.915145	0.811261	0.259523
S10_9613997	10	9613997	G	T	-0.915145	0.811261	0.259523
S10_9614035	10	9614035	A	G	0.027688	0.216958	0.898472
S10_9614039	10	9614039	C	T	-0.138593	0.444963	0.755497
S10_9614044	10	9614044	G	A	-0.659214	0.498491	0.18628
S10_9614063	10	9614063	A	C	-0.0975788	0.44776	0.827523
S10_9614161	10	9614161	C	T	-0.361777	0.271859	0.183522
S10_9628712	10	9628712	C	T	-0.310957	0.320469	0.332083
S10_9628739	10	9628739	A	C	-0.310957	0.320469	0.332083
S10_9646987	10	9646987	G	C	-0.223393	0.443207	0.614327
S10_9647128	10	9647128	T	C	-0.223393	0.443207	0.614327
S10_9647200	10	9647200	T	C	-0.234933	0.439187	0.5928
S10_9656919	10	9656919	C	A	-0.466523	0.329691	0.157318
S10_9656957	10	9656957	G	T	-0.203516	0.287751	0.479539
S10_9656958	10	9656958	A	C	-0.203516	0.287751	0.479539
S10_9656959	10	9656959	G	C	-0.203516	0.287751	0.479539
S10_9656961	10	9656961	C	T	-0.203516	0.287751	0.479539
S10_9668748	10	9668748	G	A	0.113185	0.348887	0.745678
S10_9672929	10	9672929	T	C	6.34171	2.22956	0.00452521
S10_9673512	10	9673512	A	T	-0.0212063	0.320004	0.947175
S10_9684077	10	9684077	A	G	-0.486982	0.223443	0.0294924
S10_9684099	10	9684099	G	A	-0.296821	0.5045	0.55641
S10_9690769	10	9690769	T	C	0.076084	1.13779	0.946696
S10_9698467	10	9698467	G	T	-0.00783368	0.734299	0.99149
S10_9750222	10	9750222	G	T	-0.0366387	0.333463	0.912528
S10_9750231	10	9750231	T	C	0.715406	0.57886	0.216742
S10_9750349	10	9750349	T	C	-0.0625383	0.257997	0.808512
S10_9750535	10	9750535	C	A	-0.458001	0.407479	0.261243
S10_9752057	10	9752057	G	T	-0.132269	0.250256	0.597227
S10_9795071	10	9795071	T	C	-0.00738685	0.203356	0.971029
S10_9808795	10	9808795	G	C	-0.399017	0.222993	0.0738076
S10_9808834	10	9808834	C	T	-0.251086	0.235861	0.287293
S10_9809776	10	9809776	A	C	0.139004	0.367851	0.705586
S10_9809864	10	9809864	T	A	0.00361587	0.187124	0.984586
S10_9809937	10	9809937	G	C	-0.323567	0.410882	0.431148
S10_9809946	10	9809946	G	C	-0.44746	0.370017	0.226787
S10_9809949	10	9809949	A	G	1.45885	3.32116	0.660552
S10_9809958	10	9809958	A	G	-0.323567	0.410882	0.431148
S10_9809963	10	9809963	G	T	-0.44746	0.370017	0.226787
S10_9815257	10	9815257	G	A	-0.314253	0.237001	0.185106
S10_9815352	10	9815352	T	C	-0.282732	0.234983	0.229136
S10_9864764	10	9864764	A	C	-0.328047	0.431697	0.447462
S10_9880143	10	9880143	T	C	0.0379221	0.204846	0.853163
S10_9880368	10	9880368	G	A	-0.160434	0.35711	0.653329
S10_9880416	10	9880416	C	G	-0.00483002	0.807809	0.99523
S10_9889588	10	9889588	G	C	0.721847	0.763921	0.344887
S10_9889589	10	9889589	T	C	-0.192434	0.268313	0.473389
S10_9889624	10	9889624	T	C	0.110705	0.248437	0.655961
S10_9889629	10	9889629	G	A	0.010121	0.443702	0.981805
S10_9889636	10	9889636	A	G	0.220202	0.3052	0.470742
S10_9889637	10	9889637	C	T	0.109134	0.322153	0.734846
S10_9889661	10	9889661	C	T	-0.216623	0.278787	0.437299
S10_9889692	10	9889692	C	G	-0.526061	0.622494	0.398231
S10_9889704	10	9889704	C	G	-0.526061	0.622494	0.398231
S10_9891806	10	9891806	G	C	0.181653	0.458832	0.692248
S10_9959145	10	9959145	G	C	-0.161685	0.259187	0.532867
S10_9959178	10	9959178	C	T	0.511346	0.521668	0.327178
S10_9966286	10	9966286	A	G	0.401954	0.898862	0.654825
S10_9971294	10	9971294	G	A	-0.115521	0.262306	0.659721
S10_9979537	10	9979537	A	G	-0.113615	0.314731	0.718169
S10_9988062	10	9988062	A	G	3.45485	4.07697	0.396937
S10_10025456	10	10025456	T	C	-0.235534	0.363074	0.516642
S10_10047378	10	10047378	A	G	-0.0183197	3.60651	0.995948
S10_10047384	10	10047384	A	G	-0.283286	0.288339	0.326063
S10_10050518	10	10050518	T	A	-0.319676	0.302569	0.290933
S10_10052126	10	10052126	C	T	-0.0322775	0.241953	0.893896
S10_10096546	10	10096546	A	G	-0.0286301	0.234449	0.902827
S10_10135232	10	10135232	A	G	-0.26223	0.206681	0.204771
S10_10135344	10	10135344	G	A	-0.440036	0.275538	0.110527
S10_10135369	10	10135369	T	C	-0.440036	0.275538	0.110527
S10_10135395	10	10135395	A	G	-0.440036	0.275538	0.110527
S10_10135439	10	10135439	C	T	-0.358594	0.280868	0.201942
S10_10161515	10	10161515	T	G	-0.00251025	0.25176	0.992046
S10_10162357	10	10162357	G	C	-0.0725985	0.263777	0.783189
S10_10162433	10	10162433	G	T	-0.0861973	0.272116	0.751476
S10_10168364	10	10168364	T	C	-0.200663	0.213646	0.3478
S10_10174199	10	10174199	G	A	-0.91189	0.403853	0.0241259
S10_10177656	10	10177656	A	G	-4.30367	3.66238	0.240186
S10_10185238	10	10185238	A	C	-0.439653	1.18275	0.710165
S10_10185268	10	10185268	C	T	-0.130918	0.280414	0.640674
S10_10221921	10	10221921	C	A	-1.17058	0.603423	0.0526261
S10_10236089	10	10236089	A	G	0.154629	0.20417	0.448986
S10_10236103	10	10236103	C	T	0.154629	0.20417	0.448986
S10_10236124	10	10236124	C	T	0.196399	0.20467	0.337456
S10_10236162	10	10236162	T	G	0.497029	0.264518	0.0604869
S10_10236164	10	10236164	G	A	0.862242	0.531643	0.105099
S10_10236178	10	10236178	G	A	0.497029	0.264518	0.0604869
S10_10236186	10	10236186	A	T	0.497029	0.264518	0.0604869
S10_10259813	10	10259813	A	C	-0.344716	0.845402	0.683527
S10_10345338	10	10345338	T	C	0.268108	0.419001	0.522376
S10_10347138	10	10347138	T	G	-0.845126	0.468678	0.0716053
S10_10347157	10	10347157	C	G	-0.0189836	0.521061	0.970944
S10_10351733	10	10351733	C	T	-0.170703	0.58686	0.771196
S10_10351743	10	10351743	A	T	-0.170703	0.58686	0.771196
S10_10351745	10	10351745	G	T	-0.170703	0.58686	0.771196
S10_10399638	10	10399638	T	C	-0.106977	0.218215	0.624055
S10_10399682	10	10399682	A	G	-0.237077	0.314118	0.450554
S10_10447089	10	10447089	C	T	0.0166222	0.299192	0.955704
S10_10457125	10	10457125	G	T	0.0101002	0.217249	0.962926
S10_10488349	10	10488349	A	C	-0.0132053	0.249148	0.957739
S10_10509401	10	10509401	T	C	0.0854927	0.24673	0.729026
S10_10540285	10	10540285	A	G	-6.8233	3.25685	0.0363746
S10_10540379	10	10540379	G	A	0.158659	0.340759	0.641583
S10_10541153	10	10541153	G	T	-0.194314	0.759935	0.798228
S10_10541181	10	10541181	G	C	-0.120734	0.20077	0.547717
S10_10541208	10	10541208	G	A	0.258832	0.660236	0.695106
S10_10541211	10	10541211	G	A	0.517702	0.352182	0.141828
S10_10541217	10	10541217	C	G	0.234192	0.511982	0.64745
S10_10541220	10	10541220	G	A	0.506195	0.402356	0.208608
S10_10541227	10	10541227	T	C	-0.146496	0.309966	0.636571
S10_10541229	10	10541229	G	A	0.269621	0.40654	0.507324
S10_10541230	10	10541230	A	G	0.56706	1.10555	0.608101
S10_10541243	10	10541243	C	T	0.208214	0.423829	0.623326
S10_10541245	10	10541245	A	G	0.211529	0.359717	0.556615
S10_10541246	10	10541246	A	C	0.119857	0.682916	0.86071
S10_10541247	10	10541247	C	A	0.262153	0.568324	0.644686
S10_10541708	10	10541708	T	C	0.1237	0.302999	0.683161
S10_10552859	10	10552859	A	T	0.0164246	0.247789	0.947162
S10_10563873	10	10563873	A	G	-0.0775135	0.273508	0.776916
S10_10563893	10	10563893	C	T	-0.0775135	0.273508	0.776916
S10_10582221	10	10582221	A	G	-0.0837859	0.239972	0.727039
S10_10582241	10	10582241	T	C	-0.119294	0.239538	0.618564
S10_10582257	10	10582257	T	A	-0.0744553	0.237783	0.754242
S10_10582277	10	10582277	A	C	-0.0670055	0.233598	0.774284
S10_10614535	10	10614535	C	G	0.351066	0.26551	0.186342
S10_10614544	10	10614544	G	C	0.0443175	0.808026	0.95627
S10_10614571	10	10614571	C	G	-0.565838	0.403214	0.160779
S10_10615134	10	10615134	C	T	-0.022704	0.863784	0.979035
S10_10630845	10	10630845	A	G	0.362589	0.28587	0.204911
S10_10647835	10	10647835	G	A	0.0735016	0.444742	0.868761
S10_10647850	10	10647850	C	T	0.0735016	0.444742	0.868761
S10_10647866	10	10647866	C	T	-0.0522701	1.36414	0.969441
S10_10647923	10	10647923	G	A	-0.105526	0.551545	0.848301
S10_10648309	10	10648309	G	T	-0.113136	0.839326	0.892797
S10_10654775	10	10654775	C	A	0.171098	0.302043	0.57118
S10_10654810	10	10654810	A	T	-0.292186	0.224667	0.193669
S10_10654842	10	10654842	G	A	-0.103819	0.857991	0.903709
S10_10690066	10	10690066	G	T	0.532923	0.613877	0.385499
S10_10697795	10	10697795	T	C	3.82151	3.20132	0.23282
S10_10698014	10	10698014	T	C	0.756703	1.8694	0.685708
S10_10698101	10	10698101	T	C	-1.61792	3.47049	0.641161
S10_10704674	10	10704674	G	A	0.517049	0.266323	0.0524388
S10_10706372	10	10706372	T	G	-0.553263	0.260364	0.0337934
S10_10711306	10	10711306	G	A	-0.165077	0.740588	0.823651
S10_10711322	10	10711322	G	A	-0.120266	0.236423	0.611064
S10_10711335	10	10711335	C	T	0.0825586	0.23695	0.727584
S10_10711347	10	10711347	C	T	-0.165077	0.740588	0.823651
S10_10736118	10	10736118	T	A	-0.453738	0.366931	0.216487
S10_10736151	10	10736151	A	G	-0.283893	0.213263	0.183379
S10_10804783	10	10804783	C	T	-0.395131	0.324969	0.22426
S10_10859056	10	10859056	A	G	-0.128844	0.226191	0.56904
S10_10859827	10	10859827	G	T	-0.6416	0.486031	0.18706
S10_10859886	10	10859886	T	G	0.0328989	0.500532	0.947605
S10_10859976	10	10859976	T	G	-0.164601	0.635889	0.795794
S10_10860005	10	10860005	T	C	-0.377312	0.433586	0.384358
S10_10860096	10	10860096	C	T	0.952574	0.640088	0.136962
S10_10892588	10	10892588	C	T	-0.160887	0.314549	0.609106
S10_10995879	10	10995879	C	T	-0.239561	0.201654	0.235075
S10_11044078	10	11044078	A	G	2.37461	2.35202	0.312889
S10_11054248	10	11054248	C	T	0.0771621	0.417274	0.853323
S10_11060877	10	11060877	A	G	-1.79499	3.38255	0.595751
S10_11084030	10	11084030	A	G	-0.211748	0.421555	0.615548
S10_11084040	10	11084040	T	C	-0.0118315	0.247086	0.961816
S10_11084067	10	11084067	C	T	-0.211748	0.421555	0.615548
S10_11085459	10	11085459	A	G	-0.245028	0.421526	0.561154
S10_11085488	10	11085488	C	A	-0.245028	0.421526	0.561154
S10_11089475	10	11089475	A	G	0.0886495	0.472049	0.851067
S10_11089476	10	11089476	G	C	0.0339568	0.274654	0.901625
S10_11121864	10	11121864	T	G	0.243166	0.426984	0.569126
S10_11121869	10	11121869	T	G	0.365707	0.299708	0.222623
S10_11121872	10	11121872	G	A	0.00754137	0.203619	0.970462
S10_11121901	10	11121901	T	G	-0.520214	0.349114	0.136461
S10_11126472	10	11126472	C	A	-0.172809	0.251463	0.49208
S10_11126473	10	11126473	T	G	-0.172809	0.251463	0.49208
S10_11126526	10	11126526	T	C	0.25266	0.224005	0.259578
S10_11137340	10	11137340	A	G	0.272677	0.189352	0.150112
S10_11137756	10	11137756	A	T	-0.0154823	0.57291	0.978445
S10_11137757	10	11137757	G	A	-0.0704001	0.405502	0.862199
S10_11137782	10	11137782	G	A	0.401104	0.504425	0.426671
S10_11142849	10	11142849	G	A	-0.153591	0.2464	0.533179
S10_11142862	10	11142862	C	T	-0.0999675	0.560679	0.85852
S10_11142865	10	11142865	C	T	0.339801	0.457792	0.458074
S10_11142878	10	11142878	G	A	-0.153591	0.2464	0.533179
S10_11142887	10	11142887	A	G	-0.230659	0.205094	0.260964
S10_11142890	10	11142890	G	A	-0.0999675	0.560679	0.85852
S10_11148449	10	11148449	C	G	-0.386787	0.540459	0.474338
S10_11163149	10	11163149	G	T	0.0513996	0.302028	0.864896
S10_11190149	10	11190149	A	C	0.703868	0.655504	0.283137
S10_11191002	10	11191002	A	G	-0.365882	0.457492	0.42401
S10_11210928	10	11210928	T	C	2.66378	2.379	0.263064
S10_11210993	10	11210993	A	G	-1.63187	3.22557	0.613008
S10_11210999	10	11210999	A	G	0.741068	4.1361	0.857834
S10_11222312	10	11222312	G	C	0.133704	0.386543	0.72948
S10_11225014	10	11225014	C	A	0.401104	0.504425	0.426671
S10_11225029	10	11225029	C	T	0.0830993	0.319996	0.795149
S10_11225241	10	11225241	T	C	-0.140902	0.29403	0.631877
S10_11225265	10	11225265	G	A	-0.0582942	0.28611	0.838585
S10_11225313	10	11225313	G	A	0.134307	0.765545	0.860764
S10_11225368	10	11225368	C	T	-0.231762	0.431743	0.591502
S10_11225409	10	11225409	C	T	-0.425992	0.259707	0.101208
S10_11225439	10	11225439	G	A	-0.192606	0.284917	0.499165
S10_11291605	10	11291605	G	A	0.562916	0.231809	0.0153131
S10_11298601	10	11298601	G	A	0.237313	0.497956	0.633752
S10_11298612	10	11298612	C	A	0.0766852	0.417031	0.854136
S10_11322711	10	11322711	C	T	0.10802	0.553738	0.845368
S10_11322714	10	11322714	C	T	0.399302	0.546746	0.465334
S10_11322753	10	11322753	G	A	0.10802	0.553738	0.845368
S10_11373167	10	11373167	C	G	-0.557347	0.259238	0.0317586
S10_11373231	10	11373231	G	A	-0.237708	0.298937	0.426668
S10_11373263	10	11373263	C	T	0.592864	0.24003	0.013651
S10_11378180	10	11378180	T	G	0.230274	0.321568	0.47407
S10_11378431	10	11378431	G	A	0.544363	0.239291	0.0230874
S10_11378458	10	11378458	G	A	-0.615027	0.263305	0.0196657
S10_11451860	10	11451860	C	G	0.517013	0.198781	0.00941168
S10_11455171	10	11455171	G	T	-0.559438	0.257084	0.0297426
S10_11463763	10	11463763	A	G	-0.337955	0.222081	0.128331
S10_11531310	10	11531310	G	A	-0.124191	0.238964	0.603364
S10_11531327	10	11531327	A	G	-0.260226	0.589743	0.65911
S10_11561245	10	11561245	A	G	-1.54896	4.07698	0.704066
S10_11561250	10	11561250	T	C	0.894106	1.84874	0.628737
S10_11561328	10	11561328	T	C	-0.366963	0.245304	0.134929
S10_11577478	10	11577478	G	A	-0.154564	0.214534	0.471381
S10_11577493	10	11577493	T	A	-0.425261	0.27029	0.115901
S10_11577517	10	11577517	G	A	-0.162826	0.321613	0.612755
S10_11577538	10	11577538	T	C	-0.142671	0.233771	0.541779
S10_11578193	10	11578193	C	T	-0.0586903	0.321556	0.855206
S10_11578216	10	11578216	C	G	0.128223	0.489573	0.793437
S10_11578240	10	11578240	C	T	0.482161	0.239433	0.0442574
S10_11584897	10	11584897	A	G	-0.126561	0.774218	0.870176
S10_11584932	10	11584932	C	T	-0.36142	0.773972	0.640607
S10_11588557	10	11588557	C	A	0.0657774	0.22696	0.772004
S10_11590239	10	11590239	C	G	-0.143269	0.438648	0.744016
S10_11600663	10	11600663	C	T	-0.014301	0.351978	0.967597
S10_11618626	10	11618626	G	T	0.278711	0.317363	0.380004
S10_11678127	10	11678127	T	G	0.124893	0.194661	0.521259
S10_11678129	10	11678129	C	T	0.116647	0.194961	0.549746
S10_11682275	10	11682275	C	T	0.111822	0.208036	0.591015
S10_11683622	10	11683622	T	C	-0.175148	0.42564	0.680784
S10_11691709	10	11691709	C	T	-0.281646	0.178449	0.114761
S10_11693911	10	11693911	G	A	-0.170694	0.22488	0.447975
S10_11710748	10	11710748	C	G	-0.131803	0.42792	0.758129
S10_11710750	10	11710750	G	A	0.119608	0.21279	0.574155
S10_11710753	10	11710753	T	G	0.140277	0.459815	0.760363
S10_11710760	10	11710760	A	G	0.0394047	0.210336	0.851424
S10_11710771	10	11710771	G	A	0.0116185	0.350965	0.973597
S10_11710777	10	11710777	G	A	0.199472	0.487252	0.682332
S10_11710790	10	11710790	A	G	0.0574104	0.211968	0.786557
S10_11711179	10	11711179	G	A	0.0110468	0.460268	0.980856
S10_11711180	10	11711180	G	A	0.0110468	0.460268	0.980856
S10_11711193	10	11711193	G	A	-0.0797951	0.333322	0.810842
S10_11711214	10	11711214	T	C	0.0110468	0.460268	0.980856
S10_11711217	10	11711217	A	G	0.0110468	0.460268	0.980856
S10_11711240	10	11711240	C	T	-0.360856	0.348014	0.299991
S10_11711253	10	11711253	C	T	0.0130189	0.524811	0.980213
S10_11711274	10	11711274	C	G	0.129131	0.219829	0.557037
S10_11711277	10	11711277	T	C	0.416847	0.204013	0.0412468
S10_11711281	10	11711281	G	T	0.400409	0.204276	0.0502104
S10_11711315	10	11711315	C	T	-0.110679	0.316168	0.726351
S10_11711944	10	11711944	A	G	0.015029	0.275615	0.956523
S10_11712036	10	11712036	G	T	-0.00547545	0.510757	0.991448
S10_11712677	10	11712677	C	G	-0.585479	0.404447	0.147989
S10_11712682	10	11712682	T	G	-0.481869	0.479636	0.315265
S10_11712779	10	11712779	G	A	0.269169	0.286615	0.347851
S10_11712780	10	11712780	G	T	0.258698	0.291512	0.375023
S10_11712815	10	11712815	C	T	0.0143559	0.220625	0.94813
S10_11712817	10	11712817	G	A	0.298243	0.287342	0.299507
S10_11712825	10	11712825	G	A	0.0934828	0.222164	0.673988
S10_11713219	10	11713219	C	T	-0.158447	0.760096	0.834908
S10_11713220	10	11713220	G	A	0.522642	0.481674	0.278116
S10_11715956	10	11715956	G	A	-0.152761	0.1533	0.319216
S10_11715966	10	11715966	T	C	-0.296572	0.494632	0.548898
S10_11732233	10	11732233	C	T	0.30959	0.478872	0.51808
S10_11732248	10	11732248	A	G	0.30959	0.478872	0.51808
S10_11732256	10	11732256	C	A	0.30959	0.478872	0.51808
S10_11732269	10	11732269	C	T	0.30959	0.478872	0.51808
S10_11736791	10	11736791	T	G	-0.400941	0.419902	0.339849
S10_11759620	10	11759620	A	C	0.485248	0.692949	0.483897
S10_11759622	10	11759622	C	T	1.04925	1.00442	0.296403
S10_11759626	10	11759626	A	C	-0.184788	0.548076	0.736056
S10_11759634	10	11759634	C	T	0.137017	0.700441	0.844945
S10_11759640	10	11759640	G	C	1.04882	0.929986	0.259639
S10_11759644	10	11759644	G	T	0.0405869	0.482618	0.932993
S10_11759646	10	11759646	G	T	-0.39978	0.338503	0.237827
S10_11759894	10	11759894	C	A	0.36323	0.602068	0.54642
S10_11759915	10	11759915	G	C	0.36323	0.602068	0.54642
S10_11762161	10	11762161	T	C	4.03464	2.34638	0.0857776
S10_11770768	10	11770768	T	C	0.0373199	0.219591	0.865077
S10_11806430	10	11806430	T	C	0.170801	0.245282	0.486346
S10_11806442	10	11806442	A	T	-0.0633551	0.510878	0.901326
S10_11806444	10	11806444	C	A	-0.131648	0.470304	0.779586
S10_11806451	10	11806451	C	T	0.310263	0.330299	0.347745
S10_11806455	10	11806455	C	T	0.171018	0.429572	0.690619
S10_11806459	10	11806459	C	T	-0.200036	0.476068	0.674427
S10_11806462	10	11806462	A	G	-0.62174	0.392431	0.113381
S10_11806469	10	11806469	A	G	-0.295064	0.223218	0.186464
S10_11806471	10	11806471	C	T	0.43429	0.40026	0.27813
S10_11806477	10	11806477	A	G	-0.15822	0.263691	0.548606
S10_11806478	10	11806478	A	G	-0.41766	0.317682	0.188857
S10_11806479	10	11806479	T	C	0.184208	0.333402	0.5807
S10_11806481	10	11806481	C	T	-0.348485	0.370343	0.346905
S10_11806487	10	11806487	T	C	-0.212035	0.279112	0.447596
S10_11813340	10	11813340	T	C	-0.180119	0.591446	0.760769
S10_11831424	10	11831424	A	G	0.864594	2.45904	0.725201
S10_11831455	10	11831455	T	C	-0.393819	3.46741	0.909592
S10_11831459	10	11831459	A	C	0.261693	0.590606	0.657779
S10_11881884	10	11881884	T	A	0.0267692	0.156937	0.864589
S10_11881905	10	11881905	C	G	-0.0774625	0.205487	0.706263
S10_11898920	10	11898920	A	G	0.213294	0.301516	0.479452
S10_11898949	10	11898949	G	A	0.158463	0.350797	0.651551
S10_11898990	10	11898990	A	T	-0.0906081	0.183182	0.620948
S10_11899004	10	11899004	A	G	-0.0726937	0.181905	0.689505
S10_11899015	10	11899015	A	C	-0.098929	0.185852	0.594617
S10_11902337	10	11902337	G	A	0.11581	0.568139	0.838512
S10_11902373	10	11902373	G	A	-0.260412	0.399116	0.514221
S10_11902381	10	11902381	G	C	-0.194607	0.376054	0.604904
S10_11934961	10	11934961	T	G	-0.685592	0.480681	0.154043
S10_11934964	10	11934964	T	A	-0.685592	0.480681	0.154043
S10_11934996	10	11934996	C	T	-0.685592	0.480681	0.154043
S10_11935001	10	11935001	G	A	0.175525	0.404444	0.664373
S10_11935016	10	11935016	A	G	0.127051	0.672587	0.850204
S10_11939184	10	11939184	A	G	-0.134801	0.275671	0.624935
S10_11939224	10	11939224	C	T	-0.747989	0.57256	0.191669
S10_11939257	10	11939257	G	A	-0.724891	0.405934	0.0743938
S10_11943538	10	11943538	C	T	-0.344209	0.771074	0.655387
S10_11943572	10	11943572	A	G	-0.301092	2.44351	0.901953
S10_11947616	10	11947616	T	C	-0.575952	0.555203	0.299771
S10_11947634	10	11947634	G	C	-0.657316	0.54767	0.230297
S10_11947759	10	11947759	C	T	0.735639	0.75756	0.331712
S10_11947776	10	11947776	G	A	-0.25751	0.183758	0.161366
S10_11947785	10	11947785	C	T	0.735639	0.75756	0.331712
S10_11968088	10	11968088	G	A	0.123033	0.350921	0.725949
S10_11968093	10	11968093	T	C	0.0385105	0.271373	0.887175
S10_11982027	10	11982027	A	G	-0.198967	0.147103	0.176447
S10_12011947	10	12011947	G	A	0.140699	0.51012	0.782737
S10_12020977	10	12020977	C	T	0.0717179	0.292198	0.806155
S10_12034984	10	12034984	G	A	-0.369317	0.832615	0.657438
S10_12035050	10	12035050	C	T	-0.194638	0.351996	0.580396
S10_12049392	10	12049392	C	T	-0.0235565	0.181638	0.896834
S10_12049432	10	12049432	A	C	-0.0218427	0.256704	0.932205
S10_12090611	10	12090611	T	C	0.37089	0.551186	0.501144
S10_12090618	10	12090618	C	T	0.37089	0.551186	0.501144
S10_12093110	10	12093110	C	T	0.590254	0.22646	0.00926201
S10_12097299	10	12097299	T	C	0.0843196	0.410733	0.83738
S10_12108971	10	12108971	A	G	4.97189	3.495	0.155119
S10_12108998	10	12108998	A	C	0.0199316	0.266238	0.940335
S10_12114514	10	12114514	T	A	-0.112473	0.256529	0.661145
S10_12114522	10	12114522	G	C	-0.112473	0.256529	0.661145
S10_12114523	10	12114523	G	C	-0.112473	0.256529	0.661145
S10_12119172	10	12119172	T	A	-0.506019	0.450338	0.261389
S10_12119199	10	12119199	A	G	-0.236003	0.202049	0.243018
S10_12119213	10	12119213	A	T	-0.175439	0.216555	0.418023
S10_12122080	10	12122080	T	C	-2.76806	1.91987	0.14962
S10_12131890	10	12131890	T	A	0.0479336	0.280132	0.864165
S10_12131892	10	12131892	G	T	-0.108861	0.809063	0.892989
S10_12131908	10	12131908	A	G	0.0479336	0.280132	0.864165
S10_12155209	10	12155209	G	A	-0.4527	0.58671	0.440509
S10_12171277	10	12171277	G	A	-0.159876	0.135006	0.23656
S10_12177913	10	12177913	A	G	-1.4575	0.628634	0.0205886
S10_12177918	10	12177918	T	A	-1.4575	0.628634	0.0205886
S10_12177958	10	12177958	A	T	-0.0793967	0.209715	0.705056
S10_12178337	10	12178337	G	A	0.220901	0.259121	0.394106
S10_12178788	10	12178788	C	T	0.267812	0.183296	0.144252
S10_12182855	10	12182855	C	T	-0.280891	0.904531	0.756206
S10_12188373	10	12188373	G	A	0.472652	0.935154	0.613352
S10_12190115	10	12190115	G	A	-0.100294	0.199488	0.615226
S10_12196344	10	12196344	C	A	-0.0613686	0.61014	0.9199
S10_12196942	10	12196942	G	T	0.511718	0.580815	0.378475
S10_12217834	10	12217834	G	A	0.0347561	0.601652	0.953943
S10_12217906	10	12217906	C	T	0.0347561	0.601652	0.953943
S10_12217927	10	12217927	C	T	-0.587017	0.316898	0.0642156
S10_12223303	10	12223303	G	A	0.163592	0.455735	0.719686
S10_12294308	10	12294308	T	C	-7.44278	3.46906	0.0321149
S10_12294309	10	12294309	T	C	1.13444	3.39656	0.738441
S10_12294332	10	12294332	G	C	0.472652	0.935154	0.613352
S10_12320475	10	12320475	T	C	-0.0935477	0.219185	0.669602
S10_12328453	10	12328453	T	G	-0.159662	0.252876	0.527909
S10_12328461	10	12328461	T	G	-0.359204	0.413784	0.385515
S10_12328478	10	12328478	G	A	-0.0944177	0.376745	0.802155
S10_12328490	10	12328490	G	C	0.32229	0.388576	0.407036
S10_12332844	10	12332844	A	T	-0.424296	0.303813	0.162801
S10_12333643	10	12333643	A	T	0.345035	0.617895	0.576673
S10_12340006	10	12340006	G	A	0.0797409	0.267056	0.765303
S10_12340009	10	12340009	G	A	-0.228778	0.465488	0.623177
S10_12341157	10	12341157	G	T	-0.0100865	0.2895	0.972212
S10_12343318	10	12343318	C	A	0.350386	0.582015	0.547273
S10_12343373	10	12343373	C	T	-0.758889	0.257905	0.00331804
S10_12349133	10	12349133	C	A	0.292975	0.578815	0.612834
S10_12354658	10	12354658	G	A	-0.187181	0.226348	0.408424
S10_12355522	10	12355522	C	T	0.397142	0.597997	0.506741
S10_12359696	10	12359696	A	T	-0.205018	0.218423	0.348112
S10_12359718	10	12359718	C	T	-0.404529	0.480846	0.400354
S10_12359756	10	12359756	C	T	-0.0197482	0.43032	0.963404
S10_12359793	10	12359793	G	A	-0.350062	0.229409	0.12729
S10_12387445	10	12387445	T	C	-7.44278	3.46906	0.0321149
S10_12387465	10	12387465	A	G	-3.12113	3.25875	0.338371
S10_12387471	10	12387471	T	C	1.57269	2.55916	0.538978
S10_12387477	10	12387477	A	G	-7.44278	3.46906	0.0321149
S10_12390561	10	12390561	T	C	2.71521	2.2687	0.231615
S10_12391282	10	12391282	A	G	5.44786	3.34649	0.103801
S10_12401149	10	12401149	C	T	-0.304007	0.497778	0.541495
S10_12412211	10	12412211	G	C	0.00786381	0.542798	0.988443
S10_12416521	10	12416521	G	A	0.337062	0.574273	0.557356
S10_12416545	10	12416545	C	G	-0.248302	0.217779	0.254449
S10_12473675	10	12473675	C	T	1.18978	0.896708	0.184817
S10_12548476	10	12548476	G	A	-0.0627436	0.430396	0.884119
S10_12578002	10	12578002	C	T	0.519401	0.247003	0.0356897
S10_12623298	10	12623298	G	C	0.0380743	0.411084	0.926221
S10_12623333	10	12623333	G	A	-0.347361	0.340809	0.308301
S10_12643801	10	12643801	G	A	-0.399717	0.278453	0.151408
S10_12648667	10	12648667	C	G	0.344221	0.575835	0.550102
S10_12653228	10	12653228	T	A	0.336019	0.567595	0.553958
S10_12655933	10	12655933	G	A	-0.452368	0.470443	0.336455
S10_12664058	10	12664058	T	C	-0.125524	0.233477	0.590933
S10_12670830	10	12670830	A	G	-1.72916	3.52249	0.623594
S10_12673877	10	12673877	C	T	0.381211	0.570245	0.50394
S10_12673912	10	12673912	C	A	-0.283901	0.30641	0.354352
S10_12702441	10	12702441	G	A	0.127327	0.731692	0.861882
S10_12702442	10	12702442	A	T	0.127327	0.731692	0.861882
S10_12706187	10	12706187	C	T	0.393755	0.521733	0.450573
S10_12707577	10	12707577	G	T	-0.420305	0.473911	0.375317
S10_12707578	10	12707578	G	C	-0.420305	0.473911	0.375317
S10_12707579	10	12707579	G	A	-0.420305	0.473911	0.375317
S10_12711243	10	12711243	A	G	1.05741	2.25664	0.639458
S10_12711256	10	12711256	G	A	-0.44597	0.239676	0.063027
S10_12711675	10	12711675	C	G	0.147117	0.237748	0.536168
S10_12711702	10	12711702	A	G	-0.326152	0.45352	0.472185
S10_12711751	10	12711751	G	A	-0.255529	0.297057	0.389849
S10_12712009	10	12712009	C	G	-0.547739	0.47302	0.247109
S10_12719533	10	12719533	C	T	0.00634291	0.621749	0.991862
S10_12719547	10	12719547	G	A	0.00634291	0.621749	0.991862
S10_12719577	10	12719577	C	T	0.00634291	0.621749	0.991862
S10_12719603	10	12719603	C	T	-0.0659827	0.296661	0.824026
S10_12719638	10	12719638	C	G	-0.16157	0.375088	0.666725
S10_12747379	10	12747379	A	C	-0.0617049	0.194356	0.750932
S10_12747390	10	12747390	A	G	-0.161368	0.161557	0.318078
S10_12747393	10	12747393	C	A	-0.471928	0.327883	0.15032
S10_12747402	10	12747402	G	A	-0.972638	0.584051	0.0961072
S10_12747403	10	12747403	C	A	-0.972638	0.584051	0.0961072
S10_12747406	10	12747406	T	G	-0.972638	0.584051	0.0961072
S10_12747413	10	12747413	A	G	-0.0655405	0.194596	0.736324
S10_12747418	10	12747418	C	T	0.200027	0.312177	0.521808
S10_12796640	10	12796640	T	A	-1.04969	1.04571	0.315672
S10_12796643	10	12796643	T	C	-0.287352	0.30618	0.348173
S10_12796645	10	12796645	T	G	-0.36556	0.310491	0.239284
S10_12796649	10	12796649	T	G	-0.295861	0.310669	0.341119
S10_12827450	10	12827450	T	A	0.0662176	0.301193	0.826025
S10_12827507	10	12827507	G	A	-0.607804	0.801496	0.448398
S10_12827518	10	12827518	G	A	-0.607804	0.801496	0.448398
S10_12827529	10	12827529	T	C	-0.607804	0.801496	0.448398
S10_12827530	10	12827530	G	A	-0.607804	0.801496	0.448398
S10_12835124	10	12835124	G	A	0.0477026	0.294542	0.871368
S10_12835170	10	12835170	A	G	-0.406806	0.307142	0.185593
S10_12835485	10	12835485	A	G	-0.349814	0.307202	0.255052
S10_12835496	10	12835496	T	G	-0.290024	0.303831	0.339994
S10_12835510	10	12835510	G	A	-0.299888	0.307843	0.330174
S10_12835518	10	12835518	G	T	-0.349814	0.307202	0.255052
S10_12849495	10	12849495	A	T	-0.641707	0.420547	0.127301
S10_12867424	10	12867424	A	T	-0.218989	0.226139	0.333048
S10_12867425	10	12867425	G	A	-0.122168	0.243071	0.615337
S10_12867443	10	12867443	T	C	-0.25602	0.240518	0.287338
S10_12869706	10	12869706	C	T	-0.143616	0.254911	0.57327
S10_12869719	10	12869719	C	T	-0.0916658	0.348906	0.792809
S10_12907233	10	12907233	G	A	-0.398242	0.28921	0.168769
S10_12907252	10	12907252	C	T	-0.20162	0.79481	0.799793
S10_12907634	10	12907634	G	A	0.0453753	0.410784	0.912063
S10_12907649	10	12907649	G	A	-0.289922	0.288459	0.315065
S10_12907652	10	12907652	T	G	-0.144086	0.25415	0.570867
S10_12907667	10	12907667	G	A	0.0453753	0.410784	0.912063
S10_12907719	10	12907719	G	T	-0.553672	0.360701	0.12505
S10_12907746	10	12907746	G	T	-0.276012	0.376931	0.464153
S10_12919484	10	12919484	C	T	0.11979	0.284328	0.673604
S10_12938287	10	12938287	T	G	-0.305819	0.378016	0.418669
S10_12939578	10	12939578	C	T	-0.00664124	0.411249	0.987118
S10_12939584	10	12939584	T	C	-1.11998	3.10922	0.71875
S10_12942571	10	12942571	T	C	-0.0427572	0.289189	0.882484
S10_12942572	10	12942572	T	C	-0.681948	0.380906	0.0736522
S10_12942574	10	12942574	A	T	-0.477201	0.601008	0.427352
S10_12942577	10	12942577	G	A	0.207762	0.412875	0.61491
S10_12942581	10	12942581	T	C	0.0755394	0.279993	0.787368
S10_12942582	10	12942582	T	G	-0.56274	0.608574	0.355315
S10_12942590	10	12942590	G	A	-0.0504203	0.523367	0.923268
S10_12942594	10	12942594	T	C	-0.203116	0.338174	0.548204
S10_12942597	10	12942597	A	G	0.426182	0.365128	0.243356
S10_12942598	10	12942598	A	G	0.117749	0.255528	0.64502
S10_12942603	10	12942603	A	G	-0.184996	0.304549	0.543672
S10_12942614	10	12942614	T	C	0.273992	0.294234	0.351934
S10_12942622	10	12942622	T	C	-0.362323	0.349163	0.299623
S10_12942625	10	12942625	T	C	0.339282	0.293005	0.247119
S10_12942626	10	12942626	T	C	-0.779564	0.355504	0.0285099
S10_12942628	10	12942628	T	C	-0.0984491	0.351219	0.779291
S10_12942641	10	12942641	G	A	-0.411802	0.367017	0.262076
S10_12944157	10	12944157	C	T	-0.255864	0.298379	0.391332
S10_12944228	10	12944228	A	G	-0.437053	0.334822	0.19203
S10_12947189	10	12947189	A	G	0.703286	3.30133	0.831339
S10_12994307	10	12994307	A	G	-0.572432	3.32759	0.863446
S10_13000961	10	13000961	C	T	4.61533	2.32094	0.0469761
S10_13001850	10	13001850	C	A	-0.335839	0.379065	0.375813
S10_13004212	10	13004212	A	G	3.86847	3.31709	0.243755
S10_13014496	10	13014496	G	C	-0.544099	0.290382	0.0612096
S10_13046105	10	13046105	A	G	0.762003	4.19083	0.85575
S10_13046206	10	13046206	C	T	-0.867171	0.445773	0.0519696
S10_13046253	10	13046253	C	T	0.19368	0.880345	0.825905
S10_13046323	10	13046323	C	A	-0.0480787	0.357018	0.892897
S10_13046335	10	13046335	C	A	0.0444479	0.296182	0.880735
S10_13055261	10	13055261	G	A	0.0492666	0.909652	0.956817
S10_13055278	10	13055278	G	A	0.0492666	0.909652	0.956817
S10_13055285	10	13055285	G	A	0.390718	0.59545	0.511838
S10_13055287	10	13055287	A	G	0.0492666	0.909652	0.956817
S10_13091437	10	13091437	A	G	0.256953	0.197074	0.192539
S10_13095495	10	13095495	G	A	-0.153326	0.265871	0.564255
S10_13099827	10	13099827	C	G	-0.103916	0.255467	0.684251
S10_13116635	10	13116635	A	G	0.89056	1.15918	0.442479
S10_13116676	10	13116676	C	T	0.340417	0.553226	0.538452
S10_13135482	10	13135482	A	T	-0.434232	0.274198	0.113538
S10_13151264	10	13151264	T	C	-0.378715	0.258973	0.143901
S10_13151286	10	13151286	C	T	-0.375074	0.26059	0.150319
S10_13178673	10	13178673	T	C	2.02349	3.51397	0.56483
S10_13184194	10	13184194	A	T	0.525588	0.224895	0.0196007
S10_13184207	10	13184207	C	T	0.0336762	0.306071	0.912406
S10_13184211	10	13184211	A	T	0.279136	0.258615	0.280648
S10_13251459	10	13251459	T	A	0.670097	0.331547	0.0434884
S10_13281985	10	13281985	C	T	0.161863	0.15905	0.309034
S10_13282004	10	13282004	C	T	0.155244	0.156595	0.321703
S10_13282008	10	13282008	C	G	0.00815909	0.307433	0.978831
S10_13282010	10	13282010	C	G	0.161863	0.15905	0.309034
S10_13282032	10	13282032	C	T	0.155244	0.156595	0.321703
S10_13282070	10	13282070	C	G	0.192071	0.908416	0.832584
S10_13315238	10	13315238	T	A	0.739604	0.516758	0.152621
S10_13321465	10	13321465	G	A	0.308003	0.588269	0.60067
S10_13325959	10	13325959	C	T	0.0399515	0.159781	0.8026
S10_13325964	10	13325964	G	T	0.0478723	0.392211	0.902874
S10_13325968	10	13325968	C	A	0.0478723	0.392211	0.902874
S10_13325989	10	13325989	A	C	-0.0643232	0.152743	0.673742
S10_13325990	10	13325990	G	A	-0.210436	0.683832	0.758341
S10_13331550	10	13331550	T	C	0.333563	0.579792	0.565186
S10_13334746	10	13334746	C	G	-0.120798	0.337164	0.720199
S10_13334758	10	13334758	T	G	-0.120798	0.337164	0.720199
S10_13335734	10	13335734	G	C	-0.474477	0.383611	0.216377
S10_13335750	10	13335750	A	G	-0.474477	0.383611	0.216377
S10_13427552	10	13427552	C	T	-0.137176	0.266207	0.606439
S10_13440448	10	13440448	G	C	0.319039	0.368611	0.386928
S10_13442843	10	13442843	G	A	0.317359	0.375958	0.398762
S10_13461178	10	13461178	A	C	0.339135	0.604097	0.574635
S10_13480423	10	13480423	G	C	-0.255216	0.307453	0.406648
S10_13554767	10	13554767	C	A	-0.183804	0.155642	0.23786
S10_13554818	10	13554818	A	G	0.388576	0.496724	0.434205
S10_13554819	10	13554819	C	A	0.0952037	0.171587	0.579105
S10_13556671	10	13556671	A	T	-0.0270251	0.306333	0.929715
S10_13557906	10	13557906	C	T	0.0334847	0.166328	0.840485
S10_13564030	10	13564030	T	C	1.66891	3.36523	0.620035
S10_13566634	10	13566634	G	C	0.256007	0.220669	0.246222
S10_13567598	10	13567598	A	C	0.103355	0.35454	0.770705
S10_13577123	10	13577123	C	T	0.396061	0.443116	0.371603
S10_13577865	10	13577865	G	T	-0.586456	0.286644	0.0409795
S10_13577870	10	13577870	T	C	-0.0700716	0.323741	0.828679
S10_13577892	10	13577892	A	G	-0.138452	0.293599	0.63732
S10_13577941	10	13577941	G	A	-0.182708	0.318405	0.566196
S10_13579715	10	13579715	G	C	-0.48595	0.478057	0.309591
S10_13592765	10	13592765	T	C	-0.232482	0.249649	0.351917
S10_13609492	10	13609492	C	T	-0.253395	0.254246	0.319134
S10_13609510	10	13609510	C	T	0.319817	0.511068	0.531577
S10_13624214	10	13624214	C	T	-2.2697	3.27474	0.488384
S10_13624247	10	13624247	A	G	2.13972	3.5261	0.544082
S10_13624248	10	13624248	A	G	-2.78211	3.45809	0.421255
S10_13624269	10	13624269	A	G	-1.24857	3.187	0.695297
S10_13638073	10	13638073	G	A	0.549218	0.585438	0.348364
S10_13677082	10	13677082	A	G	0.5525	0.429093	0.198133
S10_13680957	10	13680957	T	C	3.61191	2.99325	0.227792
S10_13680966	10	13680966	C	G	-0.693257	0.571868	0.225648
S10_13687929	10	13687929	C	A	-0.260168	0.180581	0.149923
S10_13687958	10	13687958	C	T	-0.260168	0.180581	0.149923
S10_13687959	10	13687959	G	A	-0.284546	0.354197	0.421929
S10_13692395	10	13692395	C	T	-0.632579	0.59542	0.288264
S10_13692403	10	13692403	T	C	-0.0891452	0.153165	0.560662
S10_13692405	10	13692405	G	T	-0.0337014	0.648429	0.958558
S10_13692415	10	13692415	C	T	0.181839	0.193615	0.347828
S10_13705520	10	13705520	A	G	-0.041259	0.273167	0.87997
S10_13705554	10	13705554	C	T	-0.041259	0.273167	0.87997
S10_13705601	10	13705601	A	G	0.0477337	0.249799	0.848488
S10_13719029	10	13719029	G	T	0.513332	0.503194	0.307864
S10_13727949	10	13727949	T	C	2.64547	3.09286	0.39253
S10_13740020	10	13740020	G	A	0.692801	0.506882	0.171947
S10_13747933	10	13747933	C	T	0.448998	0.512645	0.381289
S10_13747942	10	13747942	A	G	0.0816377	0.250941	0.744991
S10_13747963	10	13747963	C	T	0.362655	0.589996	0.538886
S10_13747997	10	13747997	A	T	0.692801	0.506882	0.171947
S10_13748020	10	13748020	G	T	-0.129504	0.311479	0.677653
S10_13758590	10	13758590	T	A	-0.371269	0.306745	0.226383
S10_13783099	10	13783099	G	A	-1.50201	0.844437	0.0755402
S10_13783101	10	13783101	C	G	-1.50201	0.844437	0.0755402
S10_13783117	10	13783117	G	A	-0.501883	0.804568	0.532882
S10_13783118	10	13783118	G	A	-1.50201	0.844437	0.0755402
S10_13804079	10	13804079	C	T	0.188471	0.705119	0.789292
S10_13804083	10	13804083	G	C	0.0806019	0.238663	0.735631
S10_13804087	10	13804087	C	T	-0.339133	0.537928	0.528525
S10_13804091	10	13804091	G	C	-0.051639	0.18411	0.779159
S10_13804102	10	13804102	A	C	0.0216222	0.220157	0.92178
S10_13804103	10	13804103	G	A	0.0806019	0.238663	0.735631
S10_13804122	10	13804122	C	T	0.188471	0.705119	0.789292
S10_13804157	10	13804157	T	C	-0.0899464	0.268822	0.737989
S10_13804158	10	13804158	T	C	-0.209869	0.270883	0.438634
S10_13804163	10	13804163	C	T	-0.227384	0.220717	0.30312
S10_13825472	10	13825472	C	G	-0.0757957	0.262699	0.772994
S10_13825480	10	13825480	G	C	-0.184806	0.382883	0.629418
S10_13825653	10	13825653	C	A	0.33154	0.344983	0.336728
S10_13855790	10	13855790	G	A	-0.770367	0.335799	0.0219548
S10_13855808	10	13855808	G	A	-0.770367	0.335799	0.0219548
S10_13855813	10	13855813	G	A	-1.20073	0.96237	0.21239
S10_13855816	10	13855816	G	A	-0.227476	0.419415	0.587669
S10_13855823	10	13855823	C	A	-0.770367	0.335799	0.0219548
S10_13855830	10	13855830	G	A	-0.262295	0.179854	0.144999
S10_13855831	10	13855831	A	T	-0.0876262	0.177248	0.621135
S10_13902871	10	13902871	T	C	0.146167	0.313042	0.640637
S10_13902888	10	13902888	C	G	-0.196468	0.273826	0.473209
S10_13902928	10	13902928	T	C	-2.50917	3.34688	0.453579
S10_13907870	10	13907870	A	G	-0.122041	0.265094	0.645334
S10_13907882	10	13907882	G	A	0.361862	0.577056	0.530723
S10_13907916	10	13907916	A	G	-0.26589	0.340499	0.435024
S10_13909407	10	13909407	T	G	0.161216	0.322219	0.616934
S10_13933959	10	13933959	G	A	0.0525224	0.423288	0.901271
S10_13941808	10	13941808	A	G	-3.31683	3.19619	0.299597
S10_13949537	10	13949537	T	C	-3.48668	3.4106	0.306841
S10_13971909	10	13971909	G	T	-0.0875578	0.156582	0.576142
S10_13971936	10	13971936	G	A	0.361862	0.577056	0.530723
S10_13972907	10	13972907	G	A	0.60371	0.501615	0.229007
S10_13972925	10	13972925	C	G	0.60371	0.501615	0.229007
S10_13976027	10	13976027	C	G	0.362254	0.582981	0.534466
S10_13976087	10	13976087	A	T	0.358247	0.612144	0.5585
S10_13978396	10	13978396	C	A	0.685424	0.810039	0.397631
S10_13983583	10	13983583	G	A	0.320218	0.579118	0.580408
S10_13994969	10	13994969	T	A	0.255665	0.58804	0.663804
S10_13994989	10	13994989	G	A	-0.231897	0.730071	0.750816
S10_14058994	10	14058994	G	A	-0.212202	0.354742	0.549828
S10_14064213	10	14064213	C	T	0.989835	3.1527	0.753603
S10_14065156	10	14065156	T	C	-0.170799	0.757936	0.821748
S10_14065174	10	14065174	G	T	0.0360822	0.786844	0.963432
S10_14065331	10	14065331	G	C	-0.117902	1.23242	0.923801
S10_14135706	10	14135706	T	C	-0.0922493	0.436973	0.832837
S10_14139844	10	14139844	A	G	-0.134706	0.319547	0.673426
S10_14150899	10	14150899	G	A	0.426205	0.287045	0.137858
S10_14150933	10	14150933	C	G	0.10941	0.341547	0.748769
S10_14150945	10	14150945	G	T	0.0940842	1.09757	0.931703
S10_14151092	10	14151092	G	A	0.197322	0.379534	0.603226
S10_14151165	10	14151165	G	C	0.257961	0.380896	0.498379
S10_14168965	10	14168965	C	T	-1.01177	0.784216	0.197239
S10_14193092	10	14193092	T	C	3.03138	1.88074	0.107267
S10_14195587	10	14195587	A	G	3.60831	3.39637	0.288267
S10_14198445	10	14198445	A	G	-1.54728	2.27949	0.497405
S10_14198456	10	14198456	A	G	-1.24103	2.38388	0.602747
S10_14198458	10	14198458	G	A	0.22137	0.460752	0.630993
S10_14198476	10	14198476	A	G	0.199697	0.896213	0.823711
S10_14205574	10	14205574	G	A	0.109575	0.233547	0.639027
S10_14205597	10	14205597	G	A	0.132756	0.233775	0.570222
S10_14205601	10	14205601	T	C	0.0849718	0.230486	0.712443
S10_14301390	10	14301390	C	T	0.301371	0.81531	0.711716
S10_14420932	10	14420932	C	T	-0.0508464	0.183775	0.782075
S10_14420960	10	14420960	C	T	-0.0522497	0.220518	0.812743
S10_14421000	10	14421000	A	C	0.245917	0.203317	0.2267
S10_14423528	10	14423528	C	A	-0.219653	0.206291	0.287192
S10_14423564	10	14423564	G	A	-0.219653	0.206291	0.287192
S10_14447808	10	14447808	T	G	0.575053	0.467039	0.218461
S10_14449974	10	14449974	G	A	-0.181732	0.357892	0.611698
S10_14451518	10	14451518	G	A	0.107278	0.355088	0.762614
S10_14451616	10	14451616	C	T	0.358735	0.3697	0.332072
S10_14456880	10	14456880	A	G	-1.83233	3.38524	0.588422
S10_14457742	10	14457742	A	T	0.365121	0.353388	0.301718
S10_14457771	10	14457771	A	G	0.365121	0.353388	0.301718
S10_14460775	10	14460775	G	A	0.33723	0.381978	0.377493
S10_14463984	10	14463984	G	T	0.328162	0.381793	0.39022
S10_14464019	10	14464019	G	C	0.328162	0.381793	0.39022
S10_14476628	10	14476628	T	A	0.206843	0.675607	0.759537
S10_14509323	10	14509323	C	A	-0.120545	0.346371	0.727883
S10_14509335	10	14509335	C	T	0.744241	0.581229	0.200631
S10_14509336	10	14509336	G	A	-0.120545	0.346371	0.727883
S10_14509341	10	14509341	C	T	0.744241	0.581229	0.200631
S10_14522388	10	14522388	A	G	-2.616	3.37302	0.438157
S10_14537117	10	14537117	T	G	0.212968	0.44696	0.633818
S10_14576828	10	14576828	C	G	0.38604	0.378491	0.30796
S10_14602878	10	14602878	C	T	0.217548	0.456716	0.633925
S10_14602901	10	14602901	G	T	0.180286	0.299923	0.547881
S10_14627753	10	14627753	G	T	-0.242397	0.338446	0.474004
S10_14629706	10	14629706	G	A	-0.144937	0.253435	0.567502
S10_14637481	10	14637481	T	C	-0.0529228	0.295997	0.858129
S10_14653879	10	14653879	T	A	-0.0932698	0.360719	0.796014
S10_14655723	10	14655723	A	G	-7.04095	3.13471	0.024877
S10_14655760	10	14655760	A	G	-1.63187	3.22557	0.613008
S10_14661951	10	14661951	C	G	0.636222	0.514047	0.216079
S10_14662005	10	14662005	A	G	1.06891	1.88148	0.570058
S10_14677984	10	14677984	G	A	0.832561	0.802663	0.299828
S10_14678026	10	14678026	G	A	-0.237929	0.352016	0.499231
S10_14679060	10	14679060	G	A	-0.400976	0.296272	0.176181
S10_14680953	10	14680953	T	C	0.370561	0.314726	0.239265
S10_14698082	10	14698082	C	T	-0.0545268	0.684832	0.936552
S10_14698122	10	14698122	G	C	0.00154721	0.416014	0.997033
S10_14733827	10	14733827	G	A	0.0164769	0.578895	0.977298
S10_14733836	10	14733836	G	A	0.0164769	0.578895	0.977298
S10_14733881	10	14733881	C	T	-0.0145891	0.302416	0.961532
S10_14733902	10	14733902	A	G	-0.0553601	0.201941	0.784024
S10_14733906	10	14733906	T	G	-0.0553601	0.201941	0.784024
S10_14733908	10	14733908	G	A	-0.0553601	0.201941	0.784024
S10_14738359	10	14738359	A	G	0.429997	0.282508	0.128255
S10_14750431	10	14750431	G	C	-0.183589	0.346784	0.596622
S10_14769578	10	14769578	G	A	0.28072	0.427327	0.511358
S10_14769583	10	14769583	A	G	0.163249	0.168816	0.333727
S10_14769601	10	14769601	A	G	0.187453	0.168193	0.265285
S10_14769610	10	14769610	G	A	0.202427	0.17342	0.243333
S10_14769655	10	14769655	C	T	-0.0119381	0.577291	0.983505
S10_14769660	10	14769660	C	T	-0.0119381	0.577291	0.983505
S10_14769668	10	14769668	C	G	-0.0119381	0.577291	0.983505
S10_14778099	10	14778099	A	G	-0.314088	0.356236	0.378122
S10_14818442	10	14818442	A	T	0.536603	0.360732	0.137134
S10_14818459	10	14818459	T	C	0.536603	0.360732	0.137134
S10_14823465	10	14823465	C	T	-0.302924	0.356526	0.395687
S10_14886033	10	14886033	G	T	-0.277515	0.355352	0.43498
S10_14887624	10	14887624	G	A	0.137402	0.329041	0.676327
S10_14887644	10	14887644	C	A	0.326153	0.229201	0.154996
S10_14910663	10	14910663	C	A	0.268952	0.771557	0.727463
S10_14980150	10	14980150	T	C	-0.30849	1.91369	0.871961
S10_14991305	10	14991305	T	C	0.166399	0.200491	0.406726
S10_15043344	10	15043344	C	T	-0.0720202	0.332025	0.828314
S10_15043663	10	15043663	G	A	-0.200238	0.839265	0.811466
S10_15049986	10	15049986	T	C	-0.0113095	0.415251	0.978277
S10_15050028	10	15050028	A	G	-0.0113095	0.415251	0.978277
S10_15095371	10	15095371	T	G	-0.171335	0.32531	0.598511
S10_15124425	10	15124425	C	T	-0.0946291	0.291556	0.745566
S10_15161174	10	15161174	A	C	-0.732134	0.353701	0.0386727
S10_15161202	10	15161202	G	A	-0.805368	0.346476	0.020267
S10_15181516	10	15181516	T	C	-1.93391	3.35229	0.56412
S10_15183300	10	15183300	C	T	0.585162	0.346568	0.0915851
S10_15183306	10	15183306	A	T	0.60677	0.342404	0.076633
S10_15184950	10	15184950	C	T	0.16265	0.721264	0.821624
S10_15185045	10	15185045	A	G	-0.88038	0.564133	0.118884
S10_15189730	10	15189730	G	A	-0.25057	0.196312	0.202065
S10_15189754	10	15189754	T	C	-0.255542	0.196159	0.192917
S10_15189763	10	15189763	G	A	-0.25057	0.196312	0.202065
S10_15204344	10	15204344	C	T	0.681547	0.524135	0.193738
S10_15205969	10	15205969	T	A	0.398477	0.230531	0.0841531
S10_15206003	10	15206003	G	A	0.606651	0.345502	0.0793681
S10_15221161	10	15221161	A	T	-0.499257	0.534128	0.350123
S10_15221166	10	15221166	G	T	0.386904	0.361604	0.284849
S10_15221174	10	15221174	T	C	0.0172415	0.243373	0.943534
S10_15221188	10	15221188	G	T	-0.656895	0.749122	0.380723
S10_15221191	10	15221191	C	T	-0.656895	0.749122	0.380723
S10_15221203	10	15221203	T	G	0.00757993	0.434697	0.986091
S10_15232515	10	15232515	A	G	-0.0505371	0.232403	0.827891
S10_15273332	10	15273332	T	G	-0.029879	0.347144	0.931424
S10_15273364	10	15273364	C	G	-0.120995	0.28798	0.674451
S10_15273374	10	15273374	G	A	-0.120995	0.28798	0.674451
S10_15276226	10	15276226	G	C	-0.225569	0.424501	0.595258
S10_15276349	10	15276349	G	C	-0.195265	0.389209	0.615971
S10_15278611	10	15278611	T	C	-0.118915	0.356252	0.738593
S10_15279736	10	15279736	G	T	0.158615	0.235697	0.501099
S10_15279748	10	15279748	C	T	0.410174	0.333579	0.219082
S10_15291049	10	15291049	G	A	-0.1669	0.553749	0.763161
S10_15306210	10	15306210	G	C	0.403131	0.298062	0.176468
S10_15306930	10	15306930	C	G	0.429023	0.246757	0.0823528
S10_15309898	10	15309898	C	T	0.443011	0.27735	0.110462
S10_15309913	10	15309913	A	G	0.443011	0.27735	0.110462
S10_15312508	10	15312508	A	G	-0.5713	0.363368	0.116159
S10_15324119	10	15324119	G	A	-0.642063	0.381789	0.0928827
S10_15324122	10	15324122	A	G	-4.88771	3.3597	0.145984
S10_15324138	10	15324138	T	C	6.68367	3.20239	0.0370906
S10_15324154	10	15324154	T	C	-0.854871	3.17416	0.787728
S10_15324155	10	15324155	T	C	4.80856	4.01244	0.230992
S10_15422125	10	15422125	A	C	0.47753	0.448153	0.286841
S10_15422141	10	15422141	C	T	0.47753	0.448153	0.286841
S10_15423269	10	15423269	G	A	-0.280045	0.495796	0.572289
S10_15428929	10	15428929	G	A	0.3598	0.746855	0.630068
S10_15430136	10	15430136	C	T	0.502195	0.895998	0.575252
S10_15430137	10	15430137	A	G	0.575269	3.14021	0.854676
S10_15430224	10	15430224	G	T	0.575053	0.467039	0.218461
S10_15431890	10	15431890	C	T	-0.0571111	0.562528	0.91915
S10_15436047	10	15436047	C	T	-0.257661	0.908616	0.776785
S10_15438537	10	15438537	G	C	0.615789	0.405854	0.129462
S10_15439452	10	15439452	G	A	-0.098433	0.526524	0.851732
S10_15440867	10	15440867	G	C	-0.466022	0.269974	0.0845732
S10_15440942	10	15440942	G	A	-0.0670284	0.497685	0.892887
S10_15440993	10	15440993	G	C	-0.177786	0.182556	0.330317
S10_15451921	10	15451921	G	A	0.203108	0.369823	0.582967
S10_15478599	10	15478599	C	T	-0.468541	0.380505	0.218427
S10_15480553	10	15480553	T	C	-0.0451776	0.316008	0.886343
S10_15507202	10	15507202	C	T	-0.742761	0.874703	0.395962
S10_15507216	10	15507216	G	A	0.0227445	0.413124	0.956104
S10_15553625	10	15553625	A	G	-0.140393	0.29553	0.634835
S10_15569870	10	15569870	T	C	-3.17507	3.42004	0.3534
S10_15597264	10	15597264	A	G	0.189869	0.379089	0.616565
S10_15659465	10	15659465	A	G	0.0934401	0.214454	0.663124
S10_15659474	10	15659474	T	A	-0.230482	0.495003	0.641574
S10_15659492	10	15659492	G	A	0.162838	0.242962	0.502846
S10_15659493	10	15659493	G	A	-0.0451198	0.196264	0.818214
S10_15659495	10	15659495	G	T	0.0257722	0.409563	0.949836
S10_15681771	10	15681771	C	G	0.335276	0.822886	0.683758
S10_15681782	10	15681782	G	T	0.613645	0.470585	0.192481
S10_15682535	10	15682535	G	A	-0.482794	1.32431	0.715503
S10_15682554	10	15682554	G	C	0.458495	0.471521	0.331059
S10_15682562	10	15682562	C	T	0.593123	0.503729	0.239243
S10_15682571	10	15682571	C	A	-0.482794	1.32431	0.715503
S10_15682580	10	15682580	T	C	-0.482794	1.32431	0.715503
S10_15684682	10	15684682	T	C	-0.819638	0.5883	0.163807
S10_15684710	10	15684710	T	C	-0.819638	0.5883	0.163807
S10_15692890	10	15692890	C	T	-0.319909	0.553595	0.563456
S10_15692902	10	15692902	G	A	0.636222	0.514047	0.216079
S10_15692977	10	15692977	T	G	0.484599	0.409435	0.236813
S10_15692996	10	15692996	G	T	-0.748813	0.829737	0.366988
S10_15693008	10	15693008	G	A	1.656	0.769906	0.0316818
S10_15702246	10	15702246	T	C	0.244993	0.334366	0.463879
S10_15702255	10	15702255	T	C	4.86021	3.41566	0.155019
S10_15742547	10	15742547	T	C	0.219298	0.241347	0.363722
S10_15742573	10	15742573	G	A	0.20448	0.242116	0.398527
S10_15752013	10	15752013	C	T	0.112072	0.660186	0.865229
S10_15752017	10	15752017	A	G	0.112072	0.660186	0.865229
S10_15752027	10	15752027	A	G	0.112072	0.660186	0.865229
S10_15752039	10	15752039	C	G	-0.562725	0.390031	0.149346
S10_15752041	10	15752041	G	T	0.112072	0.660186	0.865229
S10_15752044	10	15752044	G	A	0.41872	0.347105	0.227931
S10_15760121	10	15760121	G	A	-0.678475	0.921214	0.461569
S10_15760124	10	15760124	G	A	-0.0876769	0.432496	0.839386
S10_15760125	10	15760125	T	C	0.0301109	0.428855	0.944036
S10_15777217	10	15777217	G	A	0.403567	0.343542	0.240338
S10_15823192	10	15823192	A	G	0.84223	1.56397	0.590317
S10_15836540	10	15836540	C	G	0.252959	0.350545	0.47067
S10_15836616	10	15836616	G	A	0.47711	0.294228	0.105159
S10_15860838	10	15860838	G	T	0.0496724	0.373888	0.894331
S10_15860852	10	15860852	T	G	-0.808661	0.377162	0.0322274
S10_15873279	10	15873279	A	G	-3.79443	4.21783	0.368504
S10_15873288	10	15873288	G	C	0.0357904	0.579229	0.950741
S10_15873347	10	15873347	G	A	-0.294498	0.387031	0.446857
S10_15873350	10	15873350	C	T	0.247531	0.330268	0.453712
S10_15877413	10	15877413	G	A	0.635164	0.879994	0.470569
S10_15880166	10	15880166	G	T	0.752195	0.344098	0.0290084
S10_15889831	10	15889831	A	G	0.974733	3.13959	0.756261
S10_15889843	10	15889843	G	A	0.0261081	0.590837	0.964762
S10_15889861	10	15889861	T	C	0.806908	3.33507	0.808863
S10_15889879	10	15889879	C	T	0.629719	0.351883	0.0737749
S10_15939424	10	15939424	G	A	-0.659191	0.380534	0.0834801
S10_15939456	10	15939456	G	A	0.260969	0.230122	0.257001
S10_15939472	10	15939472	T	C	0.692846	0.6754	0.305178
S10_15939481	10	15939481	G	A	0.260969	0.230122	0.257001
S10_15939483	10	15939483	G	A	0.692846	0.6754	0.305178
S10_15939497	10	15939497	T	C	0.23	0.229179	0.315781
S10_15939503	10	15939503	C	T	0.692846	0.6754	0.305178
S10_15939504	10	15939504	G	A	0.692846	0.6754	0.305178
S10_15939507	10	15939507	T	G	0.249751	0.229613	0.276945
S10_15948758	10	15948758	A	C	0.204885	0.27313	0.45332
S10_15948761	10	15948761	C	T	0.572734	0.496873	0.249272
S10_15948797	10	15948797	T	C	-0.629632	0.390664	0.107291
S10_15948818	10	15948818	G	A	-0.629632	0.390664	0.107291
S10_15948829	10	15948829	G	A	-0.629632	0.390664	0.107291
S10_15960082	10	15960082	A	G	-0.240177	0.327956	0.464101
S10_15960172	10	15960172	G	A	-0.684021	0.381179	0.0729862
S10_15963823	10	15963823	T	G	-0.103772	0.209846	0.621033
S10_15963873	10	15963873	C	A	0.0640338	0.500341	0.898186
S10_16020029	10	16020029	G	A	0.696918	0.362788	0.0549669
S10_16042521	10	16042521	A	G	-0.0843714	0.331528	0.799159
S10_16059612	10	16059612	G	A	0.206332	0.435723	0.635915
S10_16059628	10	16059628	G	A	0.484723	0.27477	0.077968
S10_16059674	10	16059674	G	A	-0.0940492	0.381259	0.805197
S10_16059698	10	16059698	C	A	0.158275	0.439446	0.718783
S10_16060609	10	16060609	G	A	0.507818	0.902857	0.57391
S10_16062015	10	16062015	T	G	-0.543072	0.306732	0.0768954
S10_16076259	10	16076259	C	T	0.188593	0.466406	0.686025
S10_16088386	10	16088386	G	A	0.299589	0.394872	0.448181
S10_16098658	10	16098658	T	C	-0.264136	0.443347	0.551436
S10_16139412	10	16139412	C	T	-0.0459565	0.726448	0.949568
S10_16150908	10	16150908	C	A	0.254372	0.802546	0.751332
S10_16150954	10	16150954	T	C	-0.226509	0.433771	0.601637
S10_16150956	10	16150956	C	A	0.0374744	0.569494	0.947546
S10_16177684	10	16177684	T	C	0.812226	0.913105	0.373901
S10_16177725	10	16177725	A	G	0.352749	2.38103	0.882249
S10_16177735	10	16177735	T	C	1.08373	0.859159	0.207415
S10_16177829	10	16177829	C	T	0.20483	0.474739	0.666213
S10_16177846	10	16177846	A	G	1.00682	3.14422	0.748863
S10_16217341	10	16217341	T	C	1.61152	0.977554	0.0995061
S10_16217397	10	16217397	C	T	0.108605	0.323943	0.737488
S10_16217398	10	16217398	A	G	-0.301949	0.59145	0.609778
S10_16308505	10	16308505	C	A	-0.119804	0.20899	0.566581
S10_16360513	10	16360513	C	T	0.428148	0.874353	0.624454
S10_16360575	10	16360575	T	A	0.265826	0.855979	0.756195
S10_16385688	10	16385688	T	C	-1.51486	1.52976	0.322246
S10_16385706	10	16385706	T	C	-6.45567	3.42399	0.0596137
S10_16385756	10	16385756	T	C	2.13972	3.5261	0.544082
S10_16400595	10	16400595	C	G	-0.594172	0.479027	0.21508
S10_16400614	10	16400614	C	A	0.0672973	0.852929	0.937124
S10_16400637	10	16400637	C	A	0.0189366	0.339686	0.955552
S10_16403159	10	16403159	C	T	-0.315983	0.424691	0.457004
S10_16403172	10	16403172	G	A	-0.187717	0.247043	0.447491
S10_16403183	10	16403183	A	G	-0.113688	0.300458	0.705213
S10_16406354	10	16406354	C	G	-0.0724718	0.415543	0.861579
S10_16441649	10	16441649	T	C	-0.0968241	0.376123	0.796893
S10_16441662	10	16441662	C	T	0.18739	0.473117	0.69212
S10_16452739	10	16452739	T	A	-0.669949	0.377268	0.0760199
S10_16452748	10	16452748	C	T	-0.669949	0.377268	0.0760199
S10_16532881	10	16532881	C	T	0.415766	0.498219	0.404162
S10_16559515	10	16559515	G	A	0.405674	0.403845	0.315326
S10_16570601	10	16570601	A	G	0.625393	0.4532	0.167859
S10_16570611	10	16570611	G	A	-0.602023	0.56947	0.29065
S10_16602343	10	16602343	C	A	0.276943	0.205239	0.177473
S10_16614585	10	16614585	A	G	0.935215	0.591752	0.114275
S10_16614598	10	16614598	C	G	0.935215	0.591752	0.114275
S10_16622283	10	16622283	T	C	0.203796	0.890621	0.819044
S10_16622767	10	16622767	T	A	-0.15249	0.336969	0.650964
S10_16626371	10	16626371	T	C	-0.250564	0.340576	0.462053
S10_16626554	10	16626554	A	G	-0.316051	0.340035	0.352833
S10_16627256	10	16627256	T	C	-0.31872	0.324055	0.325541
S10_16627260	10	16627260	A	G	-0.31872	0.324055	0.325541
S10_16627264	10	16627264	G	C	0.276627	0.582093	0.634711
S10_16627314	10	16627314	A	G	-0.698634	0.366912	0.0571367
S10_16627371	10	16627371	A	T	-0.698634	0.366912	0.0571367
S10_16646633	10	16646633	T	C	0.787261	0.401647	0.0502171
S10_16646641	10	16646641	A	G	0.796575	0.400019	0.0466694
S10_16650999	10	16650999	C	G	0.293701	0.573953	0.608944
S10_16683783	10	16683783	T	A	0.00798243	0.346572	0.981628
S10_16695195	10	16695195	C	A	0.16212	0.268045	0.54541
S10_16717062	10	16717062	A	C	0.287203	0.570766	0.614923
S10_16734689	10	16734689	A	T	1.16149	0.537526	0.0309069
S10_16734705	10	16734705	C	T	1.16149	0.537526	0.0309069
S10_16734713	10	16734713	A	C	1.16149	0.537526	0.0309069
S10_16743418	10	16743418	A	G	0.171075	0.169317	0.312515
S10_16743431	10	16743431	G	A	0.210483	0.166884	0.207463
S10_16743442	10	16743442	G	A	0.238727	0.753117	0.75131
S10_16743451	10	16743451	A	G	0.129312	0.156375	0.408436
S10_16866499	10	16866499	G	A	-0.309738	0.406754	0.446515
S10_16866506	10	16866506	A	G	-4.79027	3.2258	0.137809
S10_16866510	10	16866510	T	A	0.158567	0.458717	0.729646
S10_16866540	10	16866540	G	A	-0.309738	0.406754	0.446515
S10_16881988	10	16881988	T	A	-0.122172	0.338404	0.718145
S10_16901581	10	16901581	C	T	0.0825284	0.410248	0.840602
S10_16916444	10	16916444	G	A	-0.146485	0.383346	0.702438
S10_16916494	10	16916494	G	A	0.125689	0.361913	0.728433
S10_16971977	10	16971977	C	T	0.129935	0.4219	0.758154
S10_16972000	10	16972000	C	G	0.262406	0.425249	0.537309
S10_16972046	10	16972046	A	C	0.262406	0.425249	0.537309
S10_16984455	10	16984455	T	C	2.77551	3.50115	0.428084
S10_17034785	10	17034785	G	T	-0.323586	0.38971	0.40652
S10_17049578	10	17049578	T	G	-0.0771414	0.17496	0.659358
S10_17049588	10	17049588	T	G	-0.0771414	0.17496	0.659358
S10_17049621	10	17049621	C	G	-0.0771414	0.17496	0.659358
S10_17050832	10	17050832	A	G	-0.303997	3.42776	0.929346
S10_17052750	10	17052750	G	A	0.979634	0.630405	0.120454
S10_17158719	10	17158719	G	A	-0.180745	0.32556	0.578873
S10_17158736	10	17158736	C	A	-0.180745	0.32556	0.578873
S10_17158737	10	17158737	T	A	-0.180745	0.32556	0.578873
S10_17172641	10	17172641	T	A	-0.158331	0.342835	0.644289
S10_17172643	10	17172643	C	T	-0.158331	0.342835	0.644289
S10_17172661	10	17172661	A	G	-1.241	3.48693	0.721978
S10_17199185	10	17199185	C	T	0.793705	0.779011	0.308474
S10_17199207	10	17199207	T	C	0.793705	0.779011	0.308474
S10_17200459	10	17200459	A	C	-0.301281	0.588651	0.608874
S10_17202466	10	17202466	G	A	0.414765	0.297979	0.164203
S10_17322482	10	17322482	G	A	0.733429	1.18263	0.535264
S10_17322491	10	17322491	T	C	-0.0699083	0.504712	0.88986
S10_17322496	10	17322496	G	A	0.733429	1.18263	0.535264
S10_17322502	10	17322502	C	T	0.733429	1.18263	0.535264
S10_17322526	10	17322526	C	A	-0.0699083	0.504712	0.88986
S10_17330447	10	17330447	C	G	-0.28997	0.456977	0.52585
S10_17374755	10	17374755	G	A	-0.438446	0.341611	0.199576
S10_17459711	10	17459711	A	G	0.472546	0.54755	0.388299
S10_17459721	10	17459721	T	C	0.472546	0.54755	0.388299
S10_17467022	10	17467022	T	C	1.66891	3.36523	0.620035
S10_17495603	10	17495603	G	A	0.449717	0.483128	0.352121
S10_17495620	10	17495620	C	T	0.235323	0.726977	0.746221
S10_17509228	10	17509228	A	T	0.350564	0.385457	0.363281
S10_17509892	10	17509892	G	A	-0.229686	0.395471	0.56149
S10_17533547	10	17533547	T	C	0.425218	3.42954	0.901346
S10_17534595	10	17534595	T	C	0.470891	2.28173	0.836533
S10_17534603	10	17534603	T	C	-2.57942	2.08664	0.216641
S10_17549308	10	17549308	C	T	-0.232747	0.445281	0.601281
S10_17555779	10	17555779	G	A	0.387034	0.383852	0.313518
S10_17558222	10	17558222	A	G	2.44584	2.28144	0.283908
S10_17612565	10	17612565	C	G	0.465647	0.41304	0.259813
S10_17612650	10	17612650	C	T	0.504568	0.287885	0.0799134
S10_17625575	10	17625575	G	A	0.308521	0.416743	0.459254
S10_17629741	10	17629741	T	C	0.309959	0.403714	0.442774
S10_17631618	10	17631618	G	T	0.0125067	0.365136	0.972682
S10_17638867	10	17638867	A	G	-1.16479	0.794254	0.142769
S10_17638879	10	17638879	A	G	0.0604637	0.303514	0.842131
S10_17644707	10	17644707	C	T	0.055379	0.522947	0.915681
S10_17644712	10	17644712	G	A	-0.140252	0.40056	0.726295
S10_17645508	10	17645508	T	C	0.140782	0.299619	0.638533
S10_17645853	10	17645853	G	A	0.399533	0.454943	0.380008
S10_17645860	10	17645860	G	T	0.300333	0.562542	0.593519
S10_17645907	10	17645907	C	T	0.360489	0.377491	0.33979
S10_17784187	10	17784187	T	G	-1.91431	3.02521	0.526994
S10_17784192	10	17784192	A	G	-1.85171	3.10269	0.550749
S10_17784216	10	17784216	T	C	-2.2697	3.27474	0.488384
S10_17833700	10	17833700	C	T	-0.0329627	0.388416	0.932383
S10_17844261	10	17844261	T	C	0.187617	0.399472	0.638681
S10_17844924	10	17844924	T	C	1.64049	3.69383	0.657039
S10_17844961	10	17844961	T	C	0.355441	3.33874	0.915235
S10_17868807	10	17868807	G	A	0.195546	0.315668	0.535727
S10_17868815	10	17868815	T	G	1.49476	2.42393	0.537572
S10_17868829	10	17868829	G	A	0.215835	0.317547	0.496828
S10_17869707	10	17869707	T	C	0.246017	0.972782	0.800388
S10_17900727	10	17900727	G	C	-0.329448	0.25803	0.201926
S10_17900755	10	17900755	G	A	-0.326016	0.255778	0.202696
S10_17942647	10	17942647	C	T	0.989835	3.1527	0.753603
S10_17951216	10	17951216	C	T	-0.0798241	0.285514	0.779848
S10_17959960	10	17959960	C	G	0.353407	0.59675	0.553816
S10_17980062	10	17980062	C	T	-0.0894361	0.371522	0.809806
S10_17986506	10	17986506	C	A	-0.0108217	0.27254	0.968333
S10_17986511	10	17986511	T	G	0.268065	0.291733	0.358346
S10_17986516	10	17986516	G	T	0.0480839	0.322238	0.881406
S10_17986526	10	17986526	T	C	-0.00997955	0.159215	0.950032
S10_17986535	10	17986535	T	C	0.232027	0.206856	0.262222
S10_17986539	10	17986539	A	C	0.290569	0.665195	0.662322
S10_17986543	10	17986543	T	A	0.198705	0.391634	0.611986
S10_17986548	10	17986548	A	G	0.0969675	0.238757	0.684715
S10_17986549	10	17986549	T	C	-0.0776146	0.182438	0.6706
S10_17991641	10	17991641	T	G	-0.512778	0.322925	0.112568
S10_17991648	10	17991648	T	G	0.302395	0.391279	0.439772
S10_17991653	10	17991653	A	C	-0.481335	0.225012	0.0326239
S10_17991665	10	17991665	T	C	0.076796	0.130565	0.55652
S10_17991678	10	17991678	T	G	0.00806134	0.354733	0.981873
S10_17991679	10	17991679	T	A	-0.436973	0.267885	0.103111
S10_18019900	10	18019900	G	A	0.372864	0.428063	0.383901
S10_18020296	10	18020296	G	A	-0.258772	0.218013	0.235481
S10_18057453	10	18057453	A	G	1.46588	2.32998	0.52938
S10_18059295	10	18059295	T	C	0.6749	3.29626	0.837804
S10_18062224	10	18062224	A	G	-0.592779	1.65374	0.720071
S10_18062295	10	18062295	T	C	-2.12996	2.53479	0.400913
S10_18062311	10	18062311	A	G	-7.44278	3.46906	0.0321149
S10_18062514	10	18062514	T	C	-0.929808	3.29275	0.7777
S10_18065098	10	18065098	G	A	0.415858	0.583159	0.475915
S10_18065108	10	18065108	A	G	0.415858	0.583159	0.475915
S10_18065124	10	18065124	C	G	0.415858	0.583159	0.475915
S10_18065183	10	18065183	C	T	-0.0022693	0.383127	0.995275
S10_18071550	10	18071550	G	A	-0.228778	0.216938	0.291831
S10_18071565	10	18071565	T	C	-0.272903	0.212947	0.200246
S10_18073074	10	18073074	A	G	-0.0713043	0.317906	0.822567
S10_18073080	10	18073080	A	T	-0.0713043	0.317906	0.822567
S10_18073345	10	18073345	A	G	2.13331	3.46993	0.538805
S10_18075383	10	18075383	G	A	-0.106746	0.314583	0.734423
S10_18098291	10	18098291	C	T	-0.257695	0.382763	0.500917
S10_18098317	10	18098317	C	T	0.353407	0.59675	0.553816
S10_18099363	10	18099363	G	A	-0.235457	0.379576	0.535167
S10_18162549	10	18162549	T	C	-0.200969	0.35602	0.572529
S10_18209031	10	18209031	A	C	-0.790781	0.34285	0.0212525
S10_18209042	10	18209042	G	A	-0.543969	0.338846	0.108677
S10_18209051	10	18209051	C	T	-0.0377369	0.365873	0.917867
S10_18216494	10	18216494	C	T	-0.110069	0.260058	0.672191
S10_18216503	10	18216503	A	G	-0.110069	0.260058	0.672191
S10_18216525	10	18216525	G	A	0.0189607	0.179902	0.91608
S10_18216530	10	18216530	G	T	0.141727	0.242646	0.559271
S10_18216545	10	18216545	T	C	-0.110069	0.260058	0.672191
S10_18216546	10	18216546	C	T	0.014023	0.400205	0.972054
S10_18242700	10	18242700	G	C	-0.0258488	0.138064	0.851517
S10_18244822	10	18244822	T	A	-0.707917	0.397248	0.0749931
S10_18244856	10	18244856	G	A	0.499502	0.372065	0.179684
S10_18244885	10	18244885	C	T	0.644261	0.488279	0.187269
S10_18262750	10	18262750	G	C	-0.0989797	0.228039	0.664332
S10_18262759	10	18262759	G	A	-0.0989797	0.228039	0.664332
S10_18262776	10	18262776	C	G	-0.133866	0.197551	0.498138
S10_18262786	10	18262786	C	T	-0.623184	0.712026	0.381626
S10_18287636	10	18287636	A	G	0.100059	0.606086	0.868901
S10_18287639	10	18287639	T	C	-0.302521	0.850369	0.722088
S10_18291475	10	18291475	T	G	-0.333553	0.264582	0.207669
S10_18291512	10	18291512	G	A	-0.32681	0.265042	0.217797
S10_18305453	10	18305453	G	A	-0.108483	0.435948	0.803523
S10_18305925	10	18305925	T	G	-0.324682	0.449948	0.470681
S10_18353364	10	18353364	C	T	-0.299155	0.427996	0.484708
S10_18354833	10	18354833	T	A	0.586443	0.505974	0.246671
S10_18354847	10	18354847	T	C	0.586443	0.505974	0.246671
S10_18354879	10	18354879	A	G	0.361713	0.620459	0.560018
S10_18388688	10	18388688	T	C	5.22689	3.22275	0.105093
S10_18394153	10	18394153	G	A	0.295402	0.47762	0.536372
S10_18394193	10	18394193	T	G	0.295402	0.47762	0.536372
S10_18408055	10	18408055	A	G	0.0477648	0.206219	0.816871
S10_18408067	10	18408067	A	G	-0.0310625	0.3194	0.922542
S10_18408107	10	18408107	G	A	0.0539308	0.178736	0.762906
S10_18410878	10	18410878	T	C	0.016826	0.363294	0.963067
S10_18444042	10	18444042	T	C	-2.71345	2.48933	0.275918
S10_18537725	10	18537725	A	T	-0.0597496	0.584202	0.918555
S10_18537728	10	18537728	C	A	-0.0597496	0.584202	0.918555
S10_18537735	10	18537735	T	C	-0.0597496	0.584202	0.918555
S10_18537743	10	18537743	A	T	-0.0597496	0.584202	0.918555
S10_18554679	10	18554679	C	A	-0.0587405	0.39245	0.881045
S10_18554695	10	18554695	A	G	-0.0162414	0.367756	0.964781
S10_18554722	10	18554722	A	C	-0.0162414	0.367756	0.964781
S10_18556113	10	18556113	A	C	0.346857	0.412287	0.400347
S10_18559035	10	18559035	C	T	0.660082	0.498978	0.186131
S10_18562634	10	18562634	T	C	-0.132047	0.390464	0.735287
S10_18562638	10	18562638	C	T	-0.24198	0.379746	0.524106
S10_18562738	10	18562738	T	A	-0.0328752	0.326066	0.919707
S10_18562739	10	18562739	G	T	0.0748033	0.316913	0.813444
S10_18562740	10	18562740	C	T	-0.0170553	0.157751	0.913922
S10_18562741	10	18562741	T	G	-0.0521008	0.318627	0.870139
S10_18643107	10	18643107	C	A	0.166954	0.419004	0.690365
S10_18646722	10	18646722	T	C	0.0181256	0.413657	0.965057
S10_18646756	10	18646756	T	A	-0.74536	0.294786	0.011583
S10_18648686	10	18648686	C	T	0.4018	0.423154	0.342538
S10_18656947	10	18656947	T	C	6.81333	3.34888	0.0421194
S10_18657089	10	18657089	A	G	1.00799	1.64455	0.540042
S10_18671262	10	18671262	G	C	0.276995	0.467997	0.554046
S10_18946145	10	18946145	T	C	-0.620233	0.300396	0.039164
S10_18946650	10	18946650	T	C	-0.739195	0.461463	0.109452
S10_18946678	10	18946678	C	T	-0.511397	0.297608	0.0859888
S10_18999457	10	18999457	C	T	0.259837	0.650262	0.68953
S10_19050897	10	19050897	A	G	-0.113774	0.314042	0.7172
S10_19050919	10	19050919	A	G	-0.113774	0.314042	0.7172
S10_19067586	10	19067586	C	G	0.540604	0.32238	0.0938191
S10_19067630	10	19067630	C	T	0.661576	0.53645	0.217724
S10_19130668	10	19130668	C	T	0.587203	0.470056	0.211828
S10_19130672	10	19130672	A	T	0.587203	0.470056	0.211828
S10_19130692	10	19130692	G	A	0.587203	0.470056	0.211828
S10_19205541	10	19205541	C	T	0.119195	0.145996	0.414415
S10_19205550	10	19205550	C	G	0.090448	0.145035	0.532989
S10_19205551	10	19205551	G	A	0.090448	0.145035	0.532989
S10_19264859	10	19264859	C	T	-0.161541	0.292791	0.581238
S10_19266068	10	19266068	G	A	0.522251	0.442907	0.238575
S10_19266085	10	19266085	G	T	0.522251	0.442907	0.238575
S10_19266088	10	19266088	G	A	0.470964	0.388799	0.226007
S10_19282634	10	19282634	G	A	0.574595	0.776748	0.459599
S10_19282643	10	19282643	C	G	0.364312	0.559494	0.515077
S10_19282653	10	19282653	G	A	0.364312	0.559494	0.515077
S10_19409423	10	19409423	T	A	0.156123	0.43876	0.722031
S10_19409439	10	19409439	G	T	-0.28997	0.456977	0.52585
S10_19409440	10	19409440	C	T	-0.28997	0.456977	0.52585
S10_19409442	10	19409442	C	G	0.164397	0.377794	0.663532
S10_19430004	10	19430004	A	G	0.347082	0.580099	0.549742
S10_19433551	10	19433551	A	G	-0.109849	0.589774	0.852275
S10_19439179	10	19439179	G	T	0.270584	0.582525	0.642373
S10_19451482	10	19451482	C	T	0.0583057	0.262775	0.824442
S10_19473872	10	19473872	G	T	0.108071	0.242855	0.656397
S10_19499851	10	19499851	A	G	-0.369857	0.375769	0.325182
S10_19499867	10	19499867	G	C	-0.369857	0.375769	0.325182
S10_19531531	10	19531531	C	G	-0.507096	0.444862	0.254558
S10_19531611	10	19531611	G	A	-0.507096	0.444862	0.254558
S10_19546268	10	19546268	T	C	-0.152098	0.193084	0.431008
S10_19546278	10	19546278	C	T	-0.164938	0.192544	0.391824
S10_19644423	10	19644423	G	A	0.0276881	0.592247	0.962719
S10_19647151	10	19647151	G	A	0.163079	0.308941	0.597689
S10_19651623	10	19651623	T	C	0.00472863	0.413891	0.990886
S10_19665664	10	19665664	A	G	0.119668	0.372475	0.748056
S10_19731868	10	19731868	C	T	0.408349	0.318595	0.200189
S10_19822316	10	19822316	A	T	-0.123714	0.300154	0.68029
S10_19822319	10	19822319	T	C	0.0181627	0.418008	0.96535
S10_19822324	10	19822324	C	T	-0.315873	0.281969	0.262836
S10_19822337	10	19822337	G	T	-0.315873	0.281969	0.262836
S10_19822343	10	19822343	A	T	-0.290358	0.281198	0.302011
S10_19837539	10	19837539	T	C	-0.319806	0.353587	0.365932
S10_19842778	10	19842778	A	T	-0.281863	0.447854	0.52923
S10_19843523	10	19843523	A	G	0.131644	0.444084	0.766945
S10_19863431	10	19863431	A	T	0.308081	0.362278	0.395273
S10_19870637	10	19870637	C	T	0.162485	0.243299	0.504364
S10_19870648	10	19870648	G	A	0.162485	0.243299	0.504364
S10_19870654	10	19870654	C	T	0.16215	0.233928	0.48834
S10_19879189	10	19879189	A	C	-0.0746067	1.42599	0.958283
S10_19879197	10	19879197	A	C	0.594414	0.809669	0.463004
S10_19879222	10	19879222	T	A	-2.39215	2.29345	0.297141
S10_19879223	10	19879223	G	A	1.05799	1.2398	0.393634
S10_19879226	10	19879226	T	A	1.02938	0.911727	0.259103
S10_19879748	10	19879748	C	T	0.364069	0.377322	0.334802
S10_19891684	10	19891684	G	A	-0.651731	0.596895	0.27511
S10_19896978	10	19896978	G	T	-0.132961	0.290436	0.647181
S10_19939833	10	19939833	A	G	5.22689	3.22275	0.105093
S10_20008198	10	20008198	A	G	-0.637234	3.32728	0.848152
S10_20091392	10	20091392	G	T	0.123553	0.356101	0.728682
S10_20091417	10	20091417	G	A	-0.297456	0.403789	0.461472
S10_20163598	10	20163598	A	T	0.0645475	0.340384	0.84963
S10_20197818	10	20197818	A	C	0.00759597	0.400986	0.98489
S10_20197829	10	20197829	A	G	0.0649239	0.463732	0.888681
S10_20225370	10	20225370	A	G	-0.0377667	0.273103	0.890036
S10_20250422	10	20250422	T	C	-0.134045	0.443946	0.76275
S10_20261597	10	20261597	C	T	-0.113679	0.35883	0.751448
S10_20265967	10	20265967	C	T	-0.241428	0.411372	0.557392
S10_20271928	10	20271928	A	G	5.22689	3.22275	0.105093
S10_20271954	10	20271954	T	C	-2.47188	4.17843	0.554243
S10_20302961	10	20302961	G	A	0.187066	0.61083	0.759468
S10_20306623	10	20306623	G	A	-0.114672	0.344778	0.739497
S10_20306640	10	20306640	A	T	-0.159923	0.355358	0.652767
S10_20309664	10	20309664	C	T	0.28031	0.176358	0.112226
S10_20309680	10	20309680	G	A	0.187066	0.61083	0.759468
S10_20326395	10	20326395	C	A	-0.0321896	0.387284	0.933773
S10_20341672	10	20341672	A	G	-0.016613	0.266322	0.950271
S10_20341686	10	20341686	T	A	-0.334575	0.250704	0.182279
S10_20343415	10	20343415	T	C	-0.378716	0.338122	0.262913
S10_20343430	10	20343430	A	G	-0.447976	0.445979	0.315351
S10_20412172	10	20412172	A	G	0.16121	0.21946	0.462742
S10_20412217	10	20412217	G	A	0.16121	0.21946	0.462742
S10_20420530	10	20420530	G	A	0.391628	0.899265	0.663279
S10_20420547	10	20420547	T	C	-0.134403	2.47078	0.956628
S10_20443552	10	20443552	A	C	-0.0429669	0.365876	0.906535
S10_20443583	10	20443583	A	T	-0.340172	0.290652	0.242082
S10_20443600	10	20443600	C	T	-0.0223735	0.179866	0.901027
S10_20443617	10	20443617	G	A	-0.340172	0.290652	0.242082
S10_20482985	10	20482985	C	G	0.169532	0.213806	0.427977
S10_20530036	10	20530036	A	T	-0.0280769	0.380757	0.94123
S10_20592625	10	20592625	C	T	-0.0549135	0.151056	0.716273
S10_20628681	10	20628681	T	G	-1.62044	2.26932	0.475326
S10_20629808	10	20629808	C	T	0.23758	0.379988	0.531938
S10_20629818	10	20629818	C	G	0.23758	0.379988	0.531938
S10_20741234	10	20741234	C	G	-0.388612	0.298202	0.192761
S10_20741262	10	20741262	C	G	-0.353908	0.286398	0.216804
S10_20749107	10	20749107	A	G	-0.415781	0.385372	0.280845
S10_20811939	10	20811939	C	T	0.758528	0.668496	0.256736
S10_20820721	10	20820721	A	C	-0.391661	0.378339	0.300778
S10_20820742	10	20820742	T	C	-0.391661	0.378339	0.300778
S10_20979766	10	20979766	G	A	-0.114601	0.173647	0.509403
S10_20979777	10	20979777	G	A	-0.300499	0.306902	0.327709
S10_20979784	10	20979784	C	T	-0.413901	0.531664	0.436427
S10_21037876	10	21037876	C	T	-0.724436	0.346975	0.0370202
S10_21039299	10	21039299	C	T	-0.249216	0.375286	0.506773
S10_21068330	10	21068330	T	C	-0.184281	0.377811	0.62581
S10_21088766	10	21088766	T	C	0.378036	0.214653	0.0784676
S10_21117628	10	21117628	C	T	0.263868	0.365091	0.469977
S10_21126939	10	21126939	G	T	-0.00728006	0.566623	0.989751
S10_21126945	10	21126945	T	C	0.109917	0.583858	0.850705
S10_21133209	10	21133209	G	A	-0.0107656	0.171517	0.949963
S10_21133224	10	21133224	T	A	-0.0630634	0.172146	0.714178
S10_21133352	10	21133352	C	A	-0.0243083	0.174943	0.889513
S10_21139677	10	21139677	G	T	0.156684	0.392094	0.689516
S10_21139682	10	21139682	T	C	0.704388	1.65109	0.669732
S10_21140528	10	21140528	G	C	0.173363	0.390385	0.657063
S10_21140574	10	21140574	G	A	-0.0203775	0.35826	0.954651
S10_21160842	10	21160842	G	A	0.0424375	0.210831	0.840509
S10_21160876	10	21160876	G	T	0.0686064	0.208069	0.741662
S10_21188003	10	21188003	T	C	0.0686298	1.48581	0.963166
S10_21229818	10	21229818	C	G	-0.661249	0.623814	0.289353
S10_21229837	10	21229837	T	C	0.0259839	0.211687	0.902328
S10_21229843	10	21229843	T	G	0.968176	0.574199	0.0920298
S10_21229844	10	21229844	T	C	0.267603	0.266595	0.315687
S10_21229848	10	21229848	A	G	-0.686077	0.411175	0.0954615
S10_21229856	10	21229856	T	C	-0.139943	0.229098	0.541421
S10_21229870	10	21229870	G	A	-0.500945	0.500606	0.317185
S10_21232683	10	21232683	G	T	-0.894714	1.4565	0.539139
S10_21233427	10	21233427	G	A	-0.167642	0.359326	0.64091
S10_21234396	10	21234396	C	G	-0.00720544	0.332097	0.982693
S10_21333377	10	21333377	G	A	0.0738248	0.479604	0.877692
S10_21336768	10	21336768	C	T	-0.00360053	0.504312	0.994305
S10_21355442	10	21355442	T	A	-0.539497	0.391241	0.16817
S10_21416660	10	21416660	C	T	0.260676	0.303807	0.391046
S10_21427451	10	21427451	G	A	0.226642	0.367194	0.537203
S10_21427488	10	21427488	C	T	0.0871599	0.581419	0.880862
S10_21429155	10	21429155	A	T	0.183958	0.339109	0.587593
S10_21466444	10	21466444	C	T	0.0870849	0.293363	0.766632
S10_21493410	10	21493410	C	T	-0.0619576	0.327224	0.849856
S10_21499466	10	21499466	C	A	-0.0648793	0.368879	0.860416
S10_21509841	10	21509841	A	G	0.0385161	0.204555	0.850679
S10_21512803	10	21512803	A	G	-6.36828	3.14485	0.0430896
S10_21515039	10	21515039	T	C	-0.0828281	0.392102	0.832735
S10_21552277	10	21552277	G	A	0.0148713	0.278061	0.957357
S10_21552325	10	21552325	C	A	-0.865383	0.510919	0.0905666
S10_21552329	10	21552329	T	C	0.0148713	0.278061	0.957357
S10_21552348	10	21552348	G	A	0.239304	0.803171	0.765794
S10_21554934	10	21554934	A	T	-0.19943	0.615163	0.74585
S10_21554955	10	21554955	G	A	-0.19943	0.615163	0.74585
S10_21660730	10	21660730	C	G	-0.0732769	0.362966	0.840042
S10_21675679	10	21675679	G	A	0.181796	0.365412	0.61892
S10_21689711	10	21689711	G	A	-0.244168	0.85848	0.776138
S10_21731778	10	21731778	C	T	0.0959868	0.233501	0.681089
S10_21731783	10	21731783	C	T	-0.102248	0.20368	0.615758
S10_21731785	10	21731785	G	A	0.105207	0.233014	0.651707
S10_21731790	10	21731790	C	G	0.85773	1.38123	0.534725
S10_21731795	10	21731795	A	C	0.105207	0.233014	0.651707
S10_21731797	10	21731797	G	A	0.85773	1.38123	0.534725
S10_21731829	10	21731829	T	A	0.85773	1.38123	0.534725
S10_21734159	10	21734159	A	G	-0.041358	0.342396	0.903878
S10_21792703	10	21792703	C	A	-0.211626	0.426086	0.61951
S10_21792716	10	21792716	C	A	0.189924	0.597786	0.750758
S10_21792752	10	21792752	C	T	0.189924	0.597786	0.750758
S10_21817343	10	21817343	A	G	0.249451	0.356193	0.48386
S10_21829416	10	21829416	C	T	0.161137	0.550435	0.769769
S10_21843473	10	21843473	C	A	-0.0926953	0.338206	0.784071
S10_21849469	10	21849469	G	T	0.014426	0.928135	0.987602
S10_21874842	10	21874842	G	A	0.105854	0.373959	0.777177
S10_21877771	10	21877771	A	C	-0.299247	0.861756	0.728462
S10_21967008	10	21967008	G	C	0.0589833	0.558598	0.915924
S10_21967021	10	21967021	T	C	-0.123701	0.242667	0.610316
S10_21987600	10	21987600	C	T	-0.0747315	0.251417	0.766334
S10_21989334	10	21989334	T	C	-10.6952	4.21382	0.01127
S10_22008355	10	22008355	A	G	0.000104623	0.542934	0.999846
S10_22012834	10	22012834	A	C	0.42622	1.98553	0.830067
S10_22030658	10	22030658	C	A	-0.311841	0.278056	0.262298
S10_22031797	10	22031797	A	T	0.313673	0.21355	0.142134
S10_22031805	10	22031805	T	C	0.32025	0.221359	0.148229
S10_22031828	10	22031828	T	C	0.32025	0.221359	0.148229
S10_22062771	10	22062771	T	A	0.104861	0.515685	0.838901
S10_22070284	10	22070284	A	G	0.197921	0.204552	0.333449
S10_22094217	10	22094217	A	G	0.151726	3.07945	0.960712
S10_22094393	10	22094393	A	G	-0.0741559	1.58885	0.962782
S10_22108174	10	22108174	A	T	0.142542	0.381857	0.709
S10_22158393	10	22158393	G	A	0.0317935	0.243562	0.896165
S10_22158403	10	22158403	G	A	-0.0475239	0.302851	0.875333
S10_22158436	10	22158436	G	A	0.0167329	0.283433	0.952933
S10_22207535	10	22207535	C	T	0.0646098	0.333847	0.846576
S10_22215767	10	22215767	G	A	0.294507	0.915751	0.747811
S10_22215780	10	22215780	G	A	0.115089	0.576441	0.841785
S10_22251502	10	22251502	C	T	-0.25665	0.333661	0.441929
S10_22264642	10	22264642	A	G	-0.252641	0.297876	0.396529
S10_22264644	10	22264644	C	T	-0.21234	0.549285	0.69914
S10_22264663	10	22264663	T	C	-0.0964837	0.215009	0.653698
S10_22313426	10	22313426	C	T	-0.0909332	0.215371	0.672942
S10_22313430	10	22313430	G	A	0.30548	0.185261	0.0994251
S10_22313432	10	22313432	T	C	0.308233	0.217064	0.155863
S10_22313442	10	22313442	G	A	-0.139469	0.466756	0.765141
S10_22313445	10	22313445	G	T	-0.1438	0.850335	0.865739
S10_22313472	10	22313472	G	A	-0.141915	0.411264	0.730102
S10_22313475	10	22313475	G	A	-0.0719121	0.157611	0.648283
S10_22328595	10	22328595	C	T	-0.100329	0.167555	0.549431
S10_22328634	10	22328634	T	C	-0.102877	0.158838	0.517313
S10_22347271	10	22347271	G	A	0.117866	0.307827	0.701864
S10_22436263	10	22436263	T	C	2.83805	2.3484	0.227091
S10_22436296	10	22436296	A	G	3.42887	3.21057	0.285739
S10_22520780	10	22520780	A	C	0.0823906	0.218716	0.706462
S10_22520945	10	22520945	G	A	0.675287	0.296589	0.0229706
S10_22529615	10	22529615	G	A	0.588745	0.359331	0.10159
S10_22529633	10	22529633	T	C	0.588745	0.359331	0.10159
S10_22529650	10	22529650	T	C	0.588745	0.359331	0.10159
S10_22529671	10	22529671	T	C	0.588745	0.359331	0.10159
S10_22626799	10	22626799	G	A	0.312121	0.784703	0.69088
S10_22626806	10	22626806	T	C	0.325562	0.223049	0.144661
S10_22626828	10	22626828	T	C	0.325562	0.223049	0.144661
S10_22626854	10	22626854	T	A	-0.0318893	0.284521	0.910778
S10_22663120	10	22663120	A	G	-0.255813	0.399797	0.522387
S10_22664315	10	22664315	G	A	0.0740277	0.776686	0.924083
S10_22668955	10	22668955	G	C	-0.152128	0.770196	0.843455
S10_22678739	10	22678739	G	A	0.502909	0.351358	0.152596
S10_22678745	10	22678745	A	G	0.507942	0.269323	0.0595359
S10_22777203	10	22777203	C	T	0.0352656	0.561276	0.949911
S10_22777214	10	22777214	A	T	0.292836	0.196381	0.136181
S10_22790940	10	22790940	C	T	0.0493349	0.232022	0.831652
S10_22790951	10	22790951	G	A	-0.130428	0.861664	0.879711
S10_22790955	10	22790955	T	C	0.0493349	0.232022	0.831652
S10_22819776	10	22819776	C	T	0.207174	0.579683	0.720861
S10_22831884	10	22831884	C	T	-0.00150406	0.472814	0.997462
S10_22831915	10	22831915	G	T	-0.00150406	0.472814	0.997462
S10_22834473	10	22834473	G	A	0.17986	0.586874	0.759299
S10_23019803	10	23019803	C	T	0.222449	0.782227	0.776169
S10_23022631	10	23022631	G	A	-0.177298	0.39447	0.653182
S10_23100035	10	23100035	G	A	-0.0904597	0.434931	0.835275
S10_23100069	10	23100069	T	C	-0.29531	0.39913	0.459515
S10_23171689	10	23171689	C	T	-0.870131	0.867468	0.316029
S10_23212161	10	23212161	G	A	-0.61409	0.382419	0.108579
S10_23215693	10	23215693	C	T	-0.122264	0.333711	0.714149
S10_23215736	10	23215736	A	G	0.0227305	0.36022	0.949696
S10_23241201	10	23241201	C	T	0.363086	0.217861	0.0958551
S10_23241212	10	23241212	T	C	0.318918	0.213974	0.136369
S10_23264768	10	23264768	T	G	-0.236392	0.879888	0.788237
S10_23278028	10	23278028	A	G	0.140848	0.388869	0.717268
S10_23283889	10	23283889	A	G	-0.00415898	0.366927	0.990958
S10_23305145	10	23305145	T	C	-0.0543265	0.325688	0.867551
S10_23392252	10	23392252	T	C	-0.285318	0.408003	0.484497
S10_23510570	10	23510570	A	G	0.132775	0.212642	0.532479
S10_23510589	10	23510589	G	A	0.0838008	0.229781	0.715401
S10_23541085	10	23541085	C	A	-0.183508	0.458403	0.688992
S10_23611556	10	23611556	C	T	-0.318338	0.603953	0.598228
S10_23629808	10	23629808	G	A	-0.0724548	0.300035	0.809219
S10_23657461	10	23657461	A	G	1.63449	2.49143	0.511921
S10_23657515	10	23657515	T	C	5.24961	3.49595	0.133456
S10_23700844	10	23700844	T	C	0.0664231	0.367695	0.856675
S10_23700871	10	23700871	C	T	0.0181198	0.42454	0.965963
S10_23719941	10	23719941	A	G	0.435574	0.413178	0.292001
S10_23746576	10	23746576	A	G	-0.0670322	0.19045	0.724924
S10_23746598	10	23746598	G	A	-0.283103	0.24005	0.238491
S10_23775130	10	23775130	G	A	0.0235988	0.451944	0.958365
S10_23784718	10	23784718	G	A	-0.463033	0.430483	0.282316
S10_23784764	10	23784764	T	C	0.195784	0.289465	0.498939
S10_23784775	10	23784775	T	C	0.297083	0.177099	0.0937068
S10_23784789	10	23784789	A	G	0.226155	0.142238	0.112103
S10_23784790	10	23784790	G	T	0.297083	0.177099	0.0937068
S10_23784804	10	23784804	C	T	0.338762	0.553594	0.540699
S10_23784806	10	23784806	C	T	0.334151	0.185708	0.072217
S10_23784819	10	23784819	G	A	0.006391	0.433286	0.988234
S10_23784826	10	23784826	G	A	0.294082	0.176537	0.0960072
S10_23784827	10	23784827	A	G	0.225666	0.142131	0.112611
S10_23785533	10	23785533	C	G	0.065136	0.33513	0.845926
S10_23845676	10	23845676	T	G	-0.0177858	0.240163	0.940977
S10_23845683	10	23845683	C	A	-0.0559447	0.145618	0.700907
S10_23878269	10	23878269	C	T	-0.373691	0.761112	0.62353
S10_23889929	10	23889929	A	G	0.174414	0.226752	0.441936
S10_23921510	10	23921510	A	G	0.370827	0.206822	0.0732272
S10_23921521	10	23921521	A	T	0.321625	0.205314	0.117494
S10_23921556	10	23921556	A	C	0.36851	0.181008	0.0419819
S10_23976891	10	23976891	G	A	0.0120203	0.599837	0.984015
S10_23976892	10	23976892	G	A	0.0120203	0.599837	0.984015
S10_23976951	10	23976951	A	T	0.0640885	0.421925	0.879295
S10_23986208	10	23986208	T	C	0.126696	0.340651	0.710015
S10_23997762	10	23997762	C	T	-0.246124	0.86136	0.775127
S10_24010395	10	24010395	G	A	-0.0817585	0.221546	0.712165
S10_24010466	10	24010466	G	T	0.269048	0.264218	0.30875
S10_24010480	10	24010480	G	A	0.0845983	0.208572	0.685103
S10_24025567	10	24025567	G	A	0.472249	0.307315	0.124631
S10_24063998	10	24063998	G	A	0.414669	0.342216	0.22586
S10_24064010	10	24064010	A	T	0.414669	0.342216	0.22586
S10_24103755	10	24103755	C	T	-0.0761709	0.164014	0.642433
S10_24103791	10	24103791	C	G	-0.0748522	0.163966	0.648104
S10_24172493	10	24172493	A	C	0.0185129	0.257866	0.942779
S10_24245435	10	24245435	G	A	0.314694	0.252245	0.212431
S10_24245443	10	24245443	C	T	0.290877	0.252243	0.249073
S10_24279541	10	24279541	C	T	0.288239	0.514635	0.575526
S10_24310721	10	24310721	A	C	-0.0290998	0.202545	0.885785
S10_24349520	10	24349520	C	A	-1.40103	2.29223	0.541178
S10_24378955	10	24378955	C	T	-0.0727055	0.305282	0.811799
S10_24389834	10	24389834	G	A	-0.183434	0.562106	0.744229
S10_24394669	10	24394669	A	G	4.64303	3.1482	0.140522
S10_24396794	10	24396794	G	A	-0.186793	0.712759	0.793313
S10_24396809	10	24396809	G	A	-0.733583	1.47784	0.619711
S10_24397591	10	24397591	A	G	0.0975736	0.163903	0.551745
S10_24397598	10	24397598	T	C	-0.0529445	0.223916	0.813126
S10_24397625	10	24397625	T	C	0.268112	0.40901	0.512262
S10_24397634	10	24397634	T	C	0.234301	0.268569	0.383162
S10_24397647	10	24397647	C	T	-0.167415	0.304671	0.582768
S10_24397653	10	24397653	A	G	-0.0469881	0.198178	0.812619
S10_24397654	10	24397654	G	C	-0.317265	0.486315	0.514277
S10_24397658	10	24397658	C	T	-0.364093	0.32133	0.257406
S10_24397683	10	24397683	A	G	0.163651	0.200606	0.414787
S10_24397684	10	24397684	G	A	0.24601	0.33693	0.46544
S10_24397691	10	24397691	C	A	-0.209746	0.450399	0.641522
S10_24397693	10	24397693	C	T	-0.186428	0.319807	0.560043
S10_24397699	10	24397699	C	T	0.223046	0.384845	0.562312
S10_24402309	10	24402309	G	A	0.169941	0.438671	0.698529
S10_24404349	10	24404349	T	C	-2.66736	3.54082	0.451408
S10_24404742	10	24404742	A	G	-0.998495	2.36395	0.67282
S10_24404899	10	24404899	A	G	0.36951	2.27144	0.870801
S10_24404975	10	24404975	T	C	2.13331	3.46993	0.538805
S10_24405013	10	24405013	G	A	1.01651	0.618268	0.100411
S10_24460026	10	24460026	C	T	-0.770349	0.808285	0.340748
S10_24502125	10	24502125	T	C	-0.386111	0.280756	0.169308
S10_24502144	10	24502144	G	A	-0.109986	0.230023	0.63263
S10_24502146	10	24502146	G	A	-0.323027	0.282591	0.253228
S10_24502171	10	24502171	A	C	0.385172	0.407353	0.344569
S10_24502175	10	24502175	T	C	-0.221168	0.226129	0.328241
S10_24502193	10	24502193	G	A	0.407505	0.24717	0.0994738
S10_24502202	10	24502202	C	A	-0.0771861	0.301383	0.797912
S10_24502222	10	24502222	C	A	0.00857277	0.238443	0.971326
S10_24549298	10	24549298	C	T	0.202722	0.310926	0.514528
S10_24577090	10	24577090	G	A	-0.375464	0.507488	0.459537
S10_24659131	10	24659131	T	C	0.0236757	0.214188	0.912002
S10_24659151	10	24659151	A	T	0.0236757	0.214188	0.912002
S10_24716773	10	24716773	C	T	-0.0178235	0.355074	0.959974
S10_24737601	10	24737601	T	C	-0.991097	0.647277	0.125988
S10_24737606	10	24737606	T	G	-0.991097	0.647277	0.125988
S10_24737647	10	24737647	G	A	-0.199607	0.336558	0.553238
S10_24769015	10	24769015	T	C	0.207953	0.258771	0.421777
S10_24769045	10	24769045	T	G	0.198267	0.257954	0.442273
S10_24778910	10	24778910	G	A	0.286517	0.227282	0.207689
S10_24826262	10	24826262	C	G	1.5553	1.31587	0.237458
S10_24851485	10	24851485	C	A	-0.0120241	0.512545	0.981288
S10_24870708	10	24870708	A	T	-0.00712193	0.3004	0.981089
S10_24870725	10	24870725	A	C	0.643157	0.674303	0.340372
S10_24882268	10	24882268	A	G	-0.244977	0.373677	0.512216
S10_24970853	10	24970853	A	T	0.113829	0.192573	0.554568
S10_24970866	10	24970866	C	T	0.113829	0.192573	0.554568
S10_24970880	10	24970880	G	C	0.113829	0.192573	0.554568
S10_24970907	10	24970907	C	T	0.125163	0.192552	0.515801
S10_24970924	10	24970924	G	T	-0.198532	0.198968	0.318573
S10_24970928	10	24970928	A	C	0.107176	0.171735	0.532695
S10_24970936	10	24970936	G	T	0.107176	0.171735	0.532695
S10_25021246	10	25021246	A	G	0.061475	0.203671	0.76283
S10_25029003	10	25029003	G	T	-0.786082	0.474862	0.0981062
S10_25029014	10	25029014	G	A	-0.786082	0.474862	0.0981062
S10_25105706	10	25105706	G	T	-1.43463	0.79377	0.0709555
S10_25105718	10	25105718	T	G	-1.43463	0.79377	0.0709555
S10_25122413	10	25122413	G	A	-0.62007	0.473297	0.190409
S10_25122427	10	25122427	G	A	0.317625	0.504095	0.528756
S10_25122428	10	25122428	C	T	0.317625	0.504095	0.528756
S10_25122443	10	25122443	C	T	-0.214795	0.729797	0.768563
S10_25122454	10	25122454	A	C	0.000984563	0.213338	0.996319
S10_25138995	10	25138995	C	T	-0.412743	0.736532	0.575319
S10_25139040	10	25139040	C	T	-0.630635	0.739714	0.394085
S10_25147300	10	25147300	T	C	0.335343	0.344132	0.330024
S10_25209244	10	25209244	A	G	0.185329	0.27835	0.505659
S10_25240138	10	25240138	G	C	0.0337432	0.305646	0.912111
S10_25240140	10	25240140	A	T	0.949574	0.740178	0.199775
S10_25240151	10	25240151	A	G	-0.335927	0.274259	0.220872
S10_25240155	10	25240155	A	G	0.0839579	0.274937	0.760136
S10_25240161	10	25240161	A	G	-0.248179	0.270489	0.359055
S10_25240179	10	25240179	A	G	0.265588	0.307117	0.387334
S10_25240193	10	25240193	T	C	-0.26015	0.356831	0.466109
S10_25259965	10	25259965	G	A	-0.915982	0.442838	0.0388125
S10_25274210	10	25274210	C	A	-0.061142	0.24844	0.805644
S10_25285422	10	25285422	G	A	-0.136481	0.268416	0.611219
S10_25285439	10	25285439	A	C	-0.136481	0.268416	0.611219
S10_25288391	10	25288391	A	T	-0.121492	0.402406	0.762771
S10_25339367	10	25339367	A	G	0.160832	0.173918	0.355278
S10_25427271	10	25427271	C	T	-0.28583	0.395477	0.469976
S10_25427288	10	25427288	C	T	0.000728475	0.387762	0.998501
S10_25427296	10	25427296	G	A	0.000728475	0.387762	0.998501
S10_25427298	10	25427298	T	A	-0.827779	0.621655	0.183253
S10_25504879	10	25504879	G	A	-0.132979	0.164781	0.419821
S10_25542776	10	25542776	T	C	-0.172523	0.187386	0.3574
S10_25542782	10	25542782	T	G	-0.172523	0.187386	0.3574
S10_25575589	10	25575589	A	G	0.0361558	0.429563	0.932936
S10_25648933	10	25648933	C	T	-0.21555	0.57344	0.707065
S10_25703360	10	25703360	C	T	-0.00675736	0.417028	0.987075
S10_25721285	10	25721285	A	T	0.228107	0.360248	0.526726
S10_25734737	10	25734737	T	C	-0.190099	0.254582	0.455385
S10_25734738	10	25734738	C	T	-0.0805412	0.217331	0.711007
S10_25734742	10	25734742	T	G	-0.0805412	0.217331	0.711007
S10_25798075	10	25798075	G	A	-0.00592293	0.420426	0.988762
S10_25798321	10	25798321	T	G	-0.0674192	0.28984	0.816105
S10_25830204	10	25830204	C	T	-0.0502443	0.414796	0.903608
S10_25879332	10	25879332	C	T	0.23681	0.138203	0.0868802
S10_25879337	10	25879337	A	T	-0.208516	0.532584	0.695485
S10_25879344	10	25879344	C	T	0.387989	0.333096	0.244333
S10_25879413	10	25879413	T	C	-0.620299	3.17659	0.845213
S10_25929464	10	25929464	C	T	0.0811703	0.603327	0.893
S10_26021693	10	26021693	C	T	0.0807495	0.602589	0.893422
S10_26021715	10	26021715	G	A	-0.232034	0.456671	0.611477
S10_26030636	10	26030636	C	G	0.0701763	0.15369	0.648034
S10_26030647	10	26030647	G	A	0.266965	0.24187	0.269922
S10_26030656	10	26030656	G	A	-0.339364	0.182898	0.0637726
S10_26030673	10	26030673	A	G	0.0756732	0.153946	0.623123
S10_26030679	10	26030679	G	A	0.0756732	0.153946	0.623123
S10_26030696	10	26030696	G	A	0.077918	0.611148	0.89857
S10_26030703	10	26030703	T	C	0.159375	0.236005	0.499612
S10_26033427	10	26033427	C	T	-0.225032	0.410714	0.583859
S10_26033432	10	26033432	C	A	-0.210682	0.255132	0.409095
S10_26033449	10	26033449	T	C	-0.294611	0.390705	0.450967
S10_26066020	10	26066020	C	T	0.0557247	0.177701	0.75389
S10_26066031	10	26066031	C	T	-0.16076	0.228385	0.481632
S10_26066039	10	26066039	C	T	-0.16844	0.229426	0.462982
S10_26066041	10	26066041	G	A	0.000462882	0.262653	0.998594
S10_26066049	10	26066049	C	T	-0.16844	0.229426	0.462982
S10_26066056	10	26066056	A	G	-0.16844	0.229426	0.462982
S10_26066066	10	26066066	G	T	-0.999023	0.476046	0.0360616
S10_26081746	10	26081746	T	G	-0.42785	0.848882	0.614342
S10_26081756	10	26081756	C	T	0.00358654	0.164182	0.982575
S10_26214217	10	26214217	T	C	-0.279569	0.312469	0.371121
S10_26275534	10	26275534	C	T	-0.0427679	0.505545	0.932595
S10_26317116	10	26317116	A	G	-0.755409	0.835921	0.366344
S10_26317126	10	26317126	G	A	0.227913	0.251783	0.365543
S10_26324593	10	26324593	G	A	0.0232687	0.432396	0.957093
S10_26328350	10	26328350	T	C	0.152998	0.252283	0.544327
S10_26345131	10	26345131	C	G	-0.306491	0.215121	0.154494
S10_26356502	10	26356502	A	T	0.0947113	0.290294	0.744285
S10_26356533	10	26356533	C	T	0.13183	0.20425	0.518768
S10_26356603	10	26356603	G	A	-0.163545	0.407005	0.687884
S10_26404929	10	26404929	A	T	-0.130986	0.360011	0.716043
S10_26436595	10	26436595	G	C	0.354015	0.272649	0.194389
S10_26436599	10	26436599	C	G	0.354015	0.272649	0.194389
S10_26579172	10	26579172	A	T	-0.418938	0.401665	0.297156
S10_26650520	10	26650520	C	T	-0.035191	0.332417	0.915708
S10_26754421	10	26754421	C	T	-0.209925	0.225898	0.352924
S10_26758116	10	26758116	A	T	-0.0462831	0.300043	0.877435
S10_26821890	10	26821890	T	C	0.21884	0.341245	0.521451
S10_26821895	10	26821895	A	G	0.207827	0.352404	0.555475
S10_26844051	10	26844051	A	G	0.238358	0.34033	0.483829
S10_26873747	10	26873747	C	T	-0.903954	1.07052	0.398611
S10_26873751	10	26873751	T	A	-0.903954	1.07052	0.398611
S10_26873756	10	26873756	G	A	0.351247	0.301198	0.243777
S10_26873760	10	26873760	C	A	0.266997	0.289982	0.357373
S10_26875051	10	26875051	G	A	-0.187608	0.276545	0.497649
S10_26875071	10	26875071	C	T	-0.187608	0.276545	0.497649
S10_26963575	10	26963575	C	T	0.173684	0.324066	0.592091
S10_27004804	10	27004804	G	A	0.00935195	0.19128	0.961014
S10_27037270	10	27037270	T	G	0.0298777	0.229666	0.896516
S10_27037281	10	27037281	C	T	-0.0558215	0.445057	0.900208
S10_27037294	10	27037294	T	A	0.0264078	0.30167	0.930258
S10_27088585	10	27088585	G	A	0.374359	0.241025	0.12064
S10_27179518	10	27179518	G	A	-0.307687	0.310611	0.322087
S10_27180525	10	27180525	A	G	0.419423	0.46433	0.366554
S10_27180526	10	27180526	G	T	0.419423	0.46433	0.366554
S10_27222225	10	27222225	C	T	0.22883	0.206026	0.266925
S10_27241395	10	27241395	C	T	-0.0795233	0.394141	0.840136
S10_27249591	10	27249591	G	A	-0.341625	0.754849	0.650938
S10_27262175	10	27262175	T	C	-0.140905	0.35596	0.692289
S10_27262233	10	27262233	A	G	0.185797	0.275856	0.500739
S10_27349284	10	27349284	C	T	-0.106958	0.190968	0.575525
S10_27376466	10	27376466	C	T	-0.551403	0.480194	0.251076
S10_27378207	10	27378207	A	G	-0.87412	0.436917	0.045654
S10_27378209	10	27378209	C	T	-0.826141	0.55637	0.137838
S10_27378229	10	27378229	C	T	-0.907364	0.689216	0.188252
S10_27378237	10	27378237	C	T	-0.826141	0.55637	0.137838
S10_27378300	10	27378300	T	G	-0.106569	0.355962	0.764699
S10_27411478	10	27411478	T	C	-0.277325	0.378235	0.463574
S10_27412006	10	27412006	A	T	-0.50056	0.546421	0.359813
S10_27412032	10	27412032	C	T	-0.0123685	0.375649	0.973739
S10_27412036	10	27412036	G	A	-0.0123685	0.375649	0.973739
S10_27412043	10	27412043	C	T	0.0735934	0.391134	0.850788
S10_27521826	10	27521826	C	A	0.244833	0.411678	0.552143
S10_27521827	10	27521827	T	A	0.264423	0.40581	0.514788
S10_27623226	10	27623226	A	C	-0.0850991	0.342604	0.803876
S10_27623245	10	27623245	A	G	0.0973489	0.248155	0.694913
S10_27637495	10	27637495	G	A	0.10843	0.371909	0.770681
S10_27640046	10	27640046	G	A	0.0702282	0.423978	0.868467
S10_27667982	10	27667982	A	G	0.686229	1.67888	0.682802
S10_27667983	10	27667983	C	T	-0.228931	0.582002	0.69413
S10_27667984	10	27667984	G	A	0.686229	1.67888	0.682802
S10_27667997	10	27667997	T	C	-0.228931	0.582002	0.69413
S10_27668009	10	27668009	T	C	-0.228931	0.582002	0.69413
S10_27668022	10	27668022	C	T	-0.228931	0.582002	0.69413
S10_27669782	10	27669782	C	T	0.0741528	0.319606	0.816567
S10_27669803	10	27669803	A	G	0.0175341	0.382659	0.96346
S10_27684833	10	27684833	T	C	0.624052	0.339662	0.0664161
S10_27736068	10	27736068	G	A	-0.274998	0.3591	0.443948
S10_27736117	10	27736117	A	G	-0.27374	0.26764	0.306612
S10_27776298	10	27776298	C	T	0.180746	0.227211	0.426479
S10_27781872	10	27781872	T	A	-0.0236405	0.412472	0.954304
S10_27894249	10	27894249	C	G	-0.0346716	0.260602	0.894181
S10_27894255	10	27894255	C	T	0.0270751	0.230484	0.906507
S10_27894257	10	27894257	G	T	0.0386622	0.336183	0.908462
S10_27894290	10	27894290	C	T	-0.0697734	0.301878	0.817252
S10_27894306	10	27894306	C	A	0.31104	0.437836	0.477592
S10_27894311	10	27894311	A	T	-0.153611	0.650485	0.813358
S10_27894322	10	27894322	A	G	-0.139021	0.232572	0.550114
S10_27894330	10	27894330	G	A	0.31104	0.437836	0.477592
S10_27894331	10	27894331	G	C	-0.0697734	0.301878	0.817252
S10_27913385	10	27913385	G	A	0.269327	0.329554	0.413949
S10_27922085	10	27922085	A	G	-3.80432	3.53427	0.281959
S10_27922178	10	27922178	A	G	1.5692	2.31102	0.497263
S10_27924566	10	27924566	C	T	0.0454978	0.369119	0.901921
S10_27963363	10	27963363	C	T	0.0700642	0.255255	0.783757
S10_27963392	10	27963392	G	A	0.0700642	0.255255	0.783757
S10_27963396	10	27963396	T	C	0.0700642	0.255255	0.783757
S10_27963466	10	27963466	T	C	0.19283	0.174322	0.268874
S10_27963477	10	27963477	C	T	0.19283	0.174322	0.268874
S10_27963480	10	27963480	C	T	0.151701	0.30647	0.620695
S10_27963502	10	27963502	T	C	0.195513	0.168369	0.245785
S10_28012854	10	28012854	G	A	0.0554735	0.462	0.904446
S10_28012874	10	28012874	G	A	0.0554735	0.462	0.904446
S10_28047170	10	28047170	T	C	0.12962	0.433279	0.764869
S10_28047174	10	28047174	C	T	0.12962	0.433279	0.764869
S10_28047175	10	28047175	T	A	0.12962	0.433279	0.764869
S10_28050816	10	28050816	C	T	0.117749	0.439382	0.788755
S10_28099829	10	28099829	G	T	-0.267705	0.424035	0.527947
S10_28099839	10	28099839	A	G	-0.037975	0.354277	0.914656
S10_28099848	10	28099848	G	A	0.155738	0.39875	0.696188
S10_28112940	10	28112940	C	T	0.0946446	0.243606	0.697704
S10_28112963	10	28112963	G	A	-0.176745	0.319931	0.580744
S10_28117385	10	28117385	C	T	-0.214466	0.377487	0.570044
S10_28117413	10	28117413	C	T	-0.446322	0.650539	0.492794
S10_28117421	10	28117421	T	C	-0.200218	0.216312	0.354841
S10_28117423	10	28117423	T	C	-0.0631035	0.308424	0.83792
S10_28117434	10	28117434	A	C	-0.0594539	0.493798	0.904185
S10_28117460	10	28117460	G	T	-1.17836	0.393564	0.00280913
S10_28117461	10	28117461	C	G	0.0920419	0.243139	0.705084
S10_28117473	10	28117473	T	C	-0.419489	0.197887	0.0342243
S10_28117484	10	28117484	T	C	0.038911	0.407635	0.923969
S10_28187662	10	28187662	G	T	-0.111369	0.213748	0.602444
S10_28187664	10	28187664	T	C	-0.211545	0.227148	0.351881
S10_28187677	10	28187677	G	A	0.0982913	0.342499	0.774175
S10_28192022	10	28192022	G	T	0.119668	0.350563	0.732893
S10_28222076	10	28222076	C	T	0.0757945	0.253582	0.765072
S10_28224229	10	28224229	C	T	-0.404283	0.276764	0.144346
S10_28224560	10	28224560	G	A	-0.949005	0.505098	0.0605064
S10_28245935	10	28245935	A	G	0.199323	0.217798	0.360285
S10_28245939	10	28245939	T	C	0.15551	0.215673	0.471022
S10_28306874	10	28306874	G	A	-0.0585405	0.231985	0.800817
S10_28338804	10	28338804	T	A	-0.0673334	0.459463	0.883513
S10_28338825	10	28338825	A	T	-0.0673334	0.459463	0.883513
S10_28359750	10	28359750	C	T	0.0232057	0.603847	0.969351
S10_28359751	10	28359751	A	G	-0.218903	0.433152	0.613391
S10_28359769	10	28359769	T	C	-0.509063	0.886317	0.565833
S10_28362185	10	28362185	A	T	-0.134528	0.408931	0.742231
S10_28382107	10	28382107	T	C	-0.203062	0.425985	0.63367
S10_28451480	10	28451480	G	A	-0.0322079	0.418459	0.938662
S10_28457995	10	28457995	G	A	-1.71277	1.04227	0.10058
S10_28462925	10	28462925	G	A	0.220918	0.215161	0.304742
S10_28473080	10	28473080	C	G	-0.220319	0.308406	0.475131
S10_28473093	10	28473093	C	T	-0.220319	0.308406	0.475131
S10_28473129	10	28473129	G	A	-0.25537	0.249527	0.306316
S10_28473166	10	28473166	A	G	-0.230568	0.198505	0.245662
S10_28473172	10	28473172	A	G	0.239286	0.352222	0.49704
S10_28572019	10	28572019	A	G	0.28357	0.181428	0.118318
S10_28572023	10	28572023	A	T	0.28357	0.181428	0.118318
S10_28578538	10	28578538	G	A	0.205996	0.325792	0.527315
S10_28578570	10	28578570	C	A	0.205996	0.325792	0.527315
S10_28583351	10	28583351	T	G	-0.0864017	0.346634	0.803203
S10_28583364	10	28583364	G	C	0.221619	0.460715	0.630581
S10_28583379	10	28583379	C	G	0.429881	0.732804	0.557566
S10_28583380	10	28583380	C	T	0.429881	0.732804	0.557566
S10_28583381	10	28583381	T	G	0.429881	0.732804	0.557566
S10_28583383	10	28583383	T	G	0.429881	0.732804	0.557566
S10_28675084	10	28675084	A	T	0.024538	0.201853	0.903265
S10_28677245	10	28677245	G	T	0.197295	0.883589	0.823349
S10_29088656	10	29088656	C	T	0.262656	0.161991	0.105189
S10_29088658	10	29088658	G	A	0.153445	0.464741	0.741327
S10_32305235	10	32305235	A	G	-0.065798	0.251498	0.793656
S10_32307074	10	32307074	T	C	-0.29568	0.38151	0.438478
S10_32314252	10	32314252	T	C	0.0919076	0.576585	0.873381
S10_32355366	10	32355366	G	C	-0.071943	0.293242	0.806238
S10_32375543	10	32375543	A	G	-0.459993	0.326327	0.158914
S10_32375563	10	32375563	T	C	-0.459993	0.326327	0.158914
S10_32375573	10	32375573	C	T	0.422424	0.973664	0.664475
S10_32408948	10	32408948	G	A	-0.276045	0.314456	0.3802
S10_32521694	10	32521694	C	T	-0.246233	0.40761	0.545898
S10_32521702	10	32521702	G	A	-0.246233	0.40761	0.545898
S10_32542826	10	32542826	G	T	-0.141443	0.277923	0.610895
S10_32542829	10	32542829	G	A	0.0378254	0.368722	0.918309
S10_32542833	10	32542833	T	C	-0.594332	0.540321	0.271569
S10_32542836	10	32542836	T	C	-0.189614	0.298573	0.525506
S10_32542846	10	32542846	C	T	0.0611649	0.436685	0.888631
S10_32542857	10	32542857	A	G	-0.0331175	0.389483	0.932252
S10_32542863	10	32542863	A	G	-0.0608298	0.264556	0.818184
S10_32570349	10	32570349	G	A	-0.208043	0.251947	0.409115
S10_32570357	10	32570357	C	T	-0.709425	0.423722	0.0943373
S10_32594417	10	32594417	G	A	-0.395446	0.742471	0.594403
S10_32594427	10	32594427	C	A	0.15976	0.183036	0.382928
S10_32594431	10	32594431	C	A	0.241596	0.597234	0.685898
S10_32594443	10	32594443	C	G	0.115209	0.170204	0.498606
S10_32596393	10	32596393	G	A	-0.00290181	0.14093	0.983576
S10_32605387	10	32605387	T	C	0.0716505	0.335552	0.83095
S10_32605398	10	32605398	A	G	-0.0790085	0.21008	0.706918
S10_32654100	10	32654100	A	T	-0.313644	0.370186	0.397019
S10_32654108	10	32654108	G	A	-0.259868	0.357526	0.46746
S10_32654113	10	32654113	G	T	-0.313644	0.370186	0.397019
S10_32654139	10	32654139	G	C	-0.313644	0.370186	0.397019
S10_32659219	10	32659219	A	G	-0.130478	0.257325	0.612209
S10_32749196	10	32749196	C	A	0.0814598	0.302681	0.787878
S10_32749203	10	32749203	C	A	-0.457	0.177113	0.00998989
S10_32749205	10	32749205	T	G	-0.355316	0.160739	0.0272575
S10_32749210	10	32749210	T	G	-0.336142	0.159041	0.0347594
S10_32749245	10	32749245	C	T	-0.267275	0.160251	0.0956042
S10_32749250	10	32749250	G	T	-0.494292	0.177871	0.00553882
S10_32749251	10	32749251	C	T	-0.280048	0.160116	0.0805407
S10_32749309	10	32749309	T	G	-0.63555	0.283497	0.0251549
S10_32812139	10	32812139	C	T	-0.088422	0.283318	0.755023
S10_32812184	10	32812184	T	C	-0.242791	0.287105	0.397916
S10_32920644	10	32920644	G	A	-0.307818	0.180461	0.0883174
S10_32920669	10	32920669	C	T	-0.50415	0.354246	0.154948
S10_32920680	10	32920680	G	A	-0.465183	0.374176	0.21403
S10_32920693	10	32920693	T	C	-0.453149	0.706857	0.521595
S10_32920696	10	32920696	G	A	-0.453149	0.706857	0.521595
S10_32920711	10	32920711	A	T	-0.453149	0.706857	0.521595
S10_32920953	10	32920953	G	T	-0.76769	0.729234	0.292674
S10_32930849	10	32930849	G	A	-0.335586	0.270856	0.215593
S10_32930895	10	32930895	A	G	-0.0011811	0.139	0.993222
S10_32932009	10	32932009	G	A	-0.0329079	0.143611	0.818794
S10_32932054	10	32932054	T	C	0.372521	0.225933	0.0994475
S10_32932057	10	32932057	G	A	-0.743572	0.382583	0.0521822
S10_32932096	10	32932096	T	C	0.372521	0.225933	0.0994475
S10_32932106	10	32932106	T	C	-0.149767	0.234472	0.523113
S10_32959340	10	32959340	T	A	0.65415	0.558249	0.241514
S10_32959341	10	32959341	A	G	-0.424969	0.299838	0.156646
S10_32959348	10	32959348	G	A	0.65415	0.558249	0.241514
S10_32959362	10	32959362	A	G	-0.372005	0.281689	0.186878
S10_32969238	10	32969238	A	G	-0.0530187	0.225074	0.813813
S10_32969243	10	32969243	G	A	-0.129879	0.243023	0.593143
S10_32969277	10	32969277	G	A	0.487679	0.585021	0.404667
S10_32978625	10	32978625	G	A	-0.333631	0.346602	0.335955
S10_32985787	10	32985787	A	G	0.0605971	0.146533	0.679286
S10_33002471	10	33002471	G	A	0.463228	0.241949	0.0557852
S10_33048885	10	33048885	A	T	-0.379168	0.218522	0.0829714
S10_33136372	10	33136372	A	G	0.105176	0.407147	0.7962
S10_33173665	10	33173665	G	A	-0.0102148	0.417764	0.980497
S10_33173698	10	33173698	C	T	0.0431818	0.495112	0.930514
S10_33226473	10	33226473	T	C	-0.155409	0.347263	0.654578
S10_33251242	10	33251242	G	C	-0.171621	0.339535	0.61333
S10_33302085	10	33302085	T	C	0.244517	0.244107	0.316699
S10_33322859	10	33322859	G	C	-0.181108	0.43248	0.675462
S10_33322862	10	33322862	C	T	-0.181108	0.43248	0.675462
S10_33322888	10	33322888	C	A	-0.181108	0.43248	0.675462
S10_33322901	10	33322901	G	A	-0.181108	0.43248	0.675462
S10_33414249	10	33414249	G	A	0.0987882	0.371325	0.790252
S10_33414267	10	33414267	A	C	-0.197478	0.434449	0.649516
S10_33417910	10	33417910	G	A	0.354855	0.432404	0.412005
S10_33417941	10	33417941	G	A	-0.170142	0.30626	0.578625
S10_33417966	10	33417966	A	G	-0.39334	0.267227	0.1413
S10_33417967	10	33417967	G	A	-0.493567	0.409953	0.228842
S10_33497469	10	33497469	T	A	-0.649774	0.40766	0.111219
S10_33497627	10	33497627	T	C	0.183848	0.174272	0.291661
S10_33497634	10	33497634	C	T	0.187256	0.171329	0.27463
S10_33497639	10	33497639	C	T	-0.155327	0.690403	0.822033
S10_33497641	10	33497641	G	A	0.331186	0.179721	0.0656076
S10_33497642	10	33497642	G	C	0.198142	0.174512	0.256433
S10_33497684	10	33497684	G	T	0.0207518	0.185368	0.910882
S10_33497694	10	33497694	G	A	0.0207518	0.185368	0.910882
S10_33497713	10	33497713	G	A	0.0207518	0.185368	0.910882
S10_33497720	10	33497720	T	C	0.0104039	0.185552	0.955295
S10_33517434	10	33517434	C	G	-0.522951	0.326422	0.109403
S10_33517441	10	33517441	G	A	-0.0605302	0.449508	0.892904
S10_33517458	10	33517458	G	A	-0.522951	0.326422	0.109403
S10_33520531	10	33520531	A	G	-0.0378746	0.151146	0.80218
S10_33520537	10	33520537	G	C	-0.615805	0.325912	0.0590677
S10_33520561	10	33520561	T	C	0.354627	0.194137	0.0679951
S10_33520567	10	33520567	C	T	0.0110575	0.208592	0.957733
S10_33530617	10	33530617	C	T	-0.178317	0.134105	0.183874
S10_33534960	10	33534960	T	G	0.0256255	0.241919	0.915659
S10_33545242	10	33545242	G	C	-0.142884	0.376679	0.704513
S10_33545245	10	33545245	G	A	-0.127725	0.380365	0.737083
S10_33545257	10	33545257	G	A	-0.127725	0.380365	0.737083
S10_33545264	10	33545264	G	A	-0.127725	0.380365	0.737083
S10_33545269	10	33545269	C	T	0.702359	0.455205	0.123105
S10_33560732	10	33560732	C	A	-0.0150055	0.259362	0.953873
S10_33568125	10	33568125	G	A	-0.245818	0.235378	0.296531
S10_33568148	10	33568148	C	T	-0.245818	0.235378	0.296531
S10_33568199	10	33568199	C	T	0.159828	0.268565	0.551876
S10_33568205	10	33568205	T	C	-0.254664	0.328696	0.438628
S10_33576749	10	33576749	A	C	-0.199638	0.43394	0.645558
S10_33615598	10	33615598	G	A	-0.117202	0.283273	0.679136
S10_33642998	10	33642998	G	A	0.077918	0.611148	0.89857
S10_33643028	10	33643028	A	G	-0.143574	0.336716	0.669895
S10_33643051	10	33643051	G	C	-0.178767	0.383012	0.64077
S10_33643064	10	33643064	C	G	-0.140914	0.337596	0.676457
S10_33718398	10	33718398	A	G	-0.776118	0.528111	0.141929
S10_33718404	10	33718404	A	G	-0.776118	0.528111	0.141929
S10_33718420	10	33718420	A	T	-0.776118	0.528111	0.141929
S10_33718421	10	33718421	C	T	-0.776118	0.528111	0.141929
S10_33719306	10	33719306	T	C	0.0620596	0.358726	0.86268
S10_33719318	10	33719318	G	A	-0.174937	0.393795	0.656954
S10_33813602	10	33813602	G	T	-0.0745725	0.852281	0.930291
S10_33813615	10	33813615	G	T	0.0907612	0.436355	0.835265
S10_33838309	10	33838309	T	A	-0.00303757	0.158522	0.984715
S10_33838311	10	33838311	A	T	0.0214321	0.158249	0.892293
S10_33838342	10	33838342	A	G	0.015136	0.159175	0.924259
S10_33838357	10	33838357	A	C	0.0359962	0.159084	0.821029
S10_33838419	10	33838419	C	T	0.206315	0.431695	0.632796
S10_33847112	10	33847112	C	T	-0.0738371	0.843087	0.930226
S10_33872715	10	33872715	A	G	-0.202662	0.51852	0.695979
S10_33872717	10	33872717	A	T	-0.202662	0.51852	0.695979
S10_33872725	10	33872725	C	A	-0.00626698	0.206769	0.975826
S10_33872729	10	33872729	G	A	0.752688	0.57092	0.187629
S10_33900571	10	33900571	G	A	-0.181938	0.343194	0.596118
S10_33902826	10	33902826	G	T	0.0603487	0.137379	0.660532
S10_33902841	10	33902841	T	C	0.0395814	0.132714	0.765567
S10_33905483	10	33905483	G	A	0.00569534	0.179499	0.974693
S10_33909917	10	33909917	G	T	-0.586868	0.299804	0.0505193
S10_33915761	10	33915761	T	G	-0.323311	0.42133	0.443019
S10_33915771	10	33915771	C	G	-0.323311	0.42133	0.443019
S10_33915801	10	33915801	G	A	-0.323311	0.42133	0.443019
S10_33915864	10	33915864	C	T	-0.320911	0.438007	0.463908
S10_33915935	10	33915935	G	A	-0.778143	0.771603	0.313429
S10_33928159	10	33928159	A	T	0.225934	0.843178	0.78878
S10_33928194	10	33928194	A	G	0.00443334	0.22746	0.984453
S10_33928810	10	33928810	C	A	0.667932	0.751001	0.373972
S10_33928812	10	33928812	A	T	-0.158964	0.520326	0.760032
S10_33928825	10	33928825	C	T	0.524126	0.497601	0.292413
S10_33953770	10	33953770	C	T	-0.238618	0.176675	0.177077
S10_33953781	10	33953781	A	G	-0.238618	0.176675	0.177077
S10_33953807	10	33953807	C	T	-0.0293578	0.173129	0.865376
S10_33953831	10	33953831	G	A	0.121987	0.14013	0.384183
S10_33953878	10	33953878	C	T	0.046519	0.198007	0.814299
S10_33953885	10	33953885	T	C	0.046519	0.198007	0.814299
S10_33953991	10	33953991	T	C	-0.150887	0.173848	0.385607
S10_33954026	10	33954026	A	T	-0.339445	1.19265	0.775989
S10_33954068	10	33954068	T	A	-0.305508	0.324748	0.34702
S10_33998274	10	33998274	C	G	0.141161	0.140663	0.315804
S10_33998278	10	33998278	G	C	-0.15388	0.244925	0.529943
S10_33998293	10	33998293	C	T	0.135945	0.140834	0.334596
S10_34001643	10	34001643	C	T	-0.0669944	0.137238	0.625525
S10_34001707	10	34001707	C	A	0.00167927	0.224367	0.99403
S10_34029929	10	34029929	T	C	0.722479	0.45055	0.109076
S10_34032546	10	34032546	A	T	-0.403113	0.535418	0.45166
S10_34032568	10	34032568	C	T	0.0132653	0.2597	0.959271
S10_34032581	10	34032581	T	C	-0.403113	0.535418	0.45166
S10_34037063	10	34037063	G	A	-0.0994689	0.212735	0.640175
S10_34043588	10	34043588	C	T	-3.37856	1.09326	0.00204515
S10_34060423	10	34060423	T	G	0.418124	0.222739	0.060734
S10_34060426	10	34060426	A	G	0.418124	0.222739	0.060734
S10_34060429	10	34060429	T	C	0.418124	0.222739	0.060734
S10_34062953	10	34062953	G	A	0.329919	0.229615	0.151025
S10_34083244	10	34083244	A	G	0.0734512	0.25908	0.776837
S10_34083248	10	34083248	T	A	-0.660972	0.498974	0.185535
S10_34083258	10	34083258	C	T	0.479688	0.366146	0.190413
S10_34083263	10	34083263	G	C	-0.070239	0.468984	0.880973
S10_34108193	10	34108193	A	C	-0.0433935	0.268595	0.871682
S10_34108239	10	34108239	G	C	-0.586636	0.776529	0.450122
S10_34108248	10	34108248	A	G	-0.0433935	0.268595	0.871682
S10_34108251	10	34108251	C	G	0.219261	0.293861	0.455728
S10_34131387	10	34131387	A	G	0.205671	0.331346	0.534905
S10_34131432	10	34131432	T	A	0.163884	0.331864	0.621518
S10_34131434	10	34131434	T	C	0.179895	0.3369	0.59346
S10_34174115	10	34174115	G	C	-0.209461	0.334257	0.531009
S10_34199349	10	34199349	G	A	0.0498582	0.485684	0.918253
S10_34199371	10	34199371	C	T	-0.0296665	0.4902	0.951752
S10_34228027	10	34228027	C	T	-0.517133	0.391686	0.186995
S10_34228067	10	34228067	G	C	-0.517133	0.391686	0.186995
S10_34228079	10	34228079	G	A	-0.517133	0.391686	0.186995
S10_34241730	10	34241730	T	C	0.103734	0.248975	0.677014
S10_34241760	10	34241760	C	T	0.202367	0.26366	0.442918
S10_34241764	10	34241764	T	A	-0.336027	0.312706	0.282779
S10_34256345	10	34256345	A	T	0.554547	0.339222	0.102361
S10_34261801	10	34261801	A	G	-0.27951	0.423572	0.509452
S10_34261826	10	34261826	C	T	-0.0612898	0.233033	0.792589
S10_34261867	10	34261867	C	T	-0.101573	0.840204	0.903797
S10_34261882	10	34261882	A	T	0.0347084	0.405405	0.931787
S10_34261895	10	34261895	G	A	0.0347084	0.405405	0.931787
S10_34273417	10	34273417	C	A	0.362265	0.273861	0.186151
S10_34273444	10	34273444	G	T	0.389232	0.272466	0.153392
S10_34273447	10	34273447	A	C	0.373563	0.273474	0.172198
S10_34278355	10	34278355	C	T	-0.82928	0.801954	0.30131
S10_34339066	10	34339066	T	C	0.0799868	0.843892	0.924503
S10_34349728	10	34349728	G	A	0.00469659	0.345548	0.989158
S10_34395463	10	34395463	A	C	0.00616255	0.481119	0.989782
S10_34395474	10	34395474	A	T	0.0592683	0.764143	0.93819
S10_34395506	10	34395506	A	G	0.00616255	0.481119	0.989782
S10_34410509	10	34410509	T	C	-0.120128	0.76294	0.874913
S10_34410696	10	34410696	A	G	0.069163	0.717577	0.923232
S10_34429955	10	34429955	A	G	0.471644	0.296725	0.112211
S10_34429957	10	34429957	T	C	0.535764	0.302548	0.0768411
S10_34462537	10	34462537	T	C	0.186106	0.552727	0.736398
S10_34477609	10	34477609	C	G	0.639247	0.273624	0.019643
S10_34477625	10	34477625	T	A	0.213519	0.279852	0.44563
S10_34542045	10	34542045	T	A	-0.0591416	0.398227	0.881963
S10_34542048	10	34542048	T	G	-0.0591416	0.398227	0.881963
S10_34680819	10	34680819	G	C	-0.166447	0.389384	0.669119
S10_34799148	10	34799148	G	A	-0.576181	0.460993	0.21159
S10_34799191	10	34799191	C	T	-0.576181	0.460993	0.21159
S10_34799195	10	34799195	C	T	-0.480751	0.24524	0.0501884
S10_34824048	10	34824048	T	C	0.730685	0.381788	0.0558767
S10_34824074	10	34824074	G	C	0.520796	0.348379	0.1352
S10_34869767	10	34869767	C	T	0.105101	0.240392	0.662039
S10_34869779	10	34869779	G	A	0.093916	0.240665	0.696431
S10_34873066	10	34873066	G	A	0.407463	0.519318	0.432835
S10_34873090	10	34873090	C	T	0.511137	0.411909	0.214886
S10_34878230	10	34878230	G	T	0.0933996	0.354812	0.792413
S10_34878286	10	34878286	T	G	-0.563651	0.886727	0.525123
S10_34878321	10	34878321	A	G	0.117654	0.455017	0.796011
S10_34878332	10	34878332	T	A	0.0267874	0.395672	0.946035
S10_34952926	10	34952926	G	C	0.473402	0.218784	0.0306773
S10_34958468	10	34958468	C	A	0.461614	0.390613	0.237531
S10_34958482	10	34958482	C	T	0.461614	0.390613	0.237531
S10_34990283	10	34990283	C	T	0.0351211	0.186281	0.850487
S10_35032277	10	35032277	T	C	0.429911	0.333464	0.197567
S10_35119315	10	35119315	T	C	0.0212676	0.385065	0.955963
S10_35122880	10	35122880	G	A	-0.341353	0.440464	0.4385
S10_35129932	10	35129932	A	G	0.000983916	0.387184	0.997973
S10_35129980	10	35129980	G	A	-0.218976	0.353777	0.536055
S10_35169953	10	35169953	G	A	0.220136	0.714175	0.757955
S10_35197686	10	35197686	T	C	-0.397588	0.281452	0.158023
S10_35197690	10	35197690	A	T	-0.397588	0.281452	0.158023
S10_35201816	10	35201816	C	A	-0.0436626	0.38201	0.909021
S10_35245927	10	35245927	C	T	0.197979	0.324799	0.542279
S10_35257017	10	35257017	T	C	-0.430621	0.328142	0.18967
S10_35260974	10	35260974	C	T	-0.798496	0.388065	0.0398405
S10_35285600	10	35285600	T	C	0.416256	0.302366	0.168873
S10_35286237	10	35286237	G	T	0.63526	0.33521	0.0583175
S10_35286302	10	35286302	G	T	0.0502657	0.455166	0.912084
S10_35286331	10	35286331	C	T	0.0842562	0.593742	0.887177
S10_35294494	10	35294494	C	G	-0.0134241	0.431988	0.975215
S10_35298344	10	35298344	A	G	-0.522549	2.08435	0.802088
S10_35298712	10	35298712	C	T	0.639646	0.81317	0.431667
S10_35298788	10	35298788	C	T	0.132329	0.384509	0.730793
S10_35338147	10	35338147	G	A	-0.243624	0.44174	0.581387
S10_35339121	10	35339121	C	T	-0.103682	0.418488	0.804367
S10_35342867	10	35342867	G	C	0.00221681	0.472015	0.996254
S10_35342875	10	35342875	A	T	0.206552	0.264461	0.43494
S10_35342888	10	35342888	A	G	-0.176489	0.138314	0.2022
S10_35342892	10	35342892	G	C	-1.20239	0.491754	0.0146242
S10_35342893	10	35342893	C	A	0.0907711	0.338787	0.788799
S10_35342898	10	35342898	C	T	-0.286152	0.208759	0.170714
S10_35342909	10	35342909	G	C	0.609429	0.479691	0.204166
S10_35342910	10	35342910	G	C	-1.06047	0.605237	0.0800027
S10_35342917	10	35342917	T	A	0.082934	0.368662	0.822049
S10_35343046	10	35343046	C	T	-0.100847	0.191269	0.598114
S10_35343047	10	35343047	A	C	-0.633605	0.499862	0.205201
S10_35343053	10	35343053	T	A	0.915916	0.377795	0.0154817
S10_35343055	10	35343055	C	G	0.17542	0.448113	0.695525
S10_35343057	10	35343057	G	C	0.46444	0.407317	0.254413
S10_35343060	10	35343060	G	A	-0.137989	0.248528	0.578842
S10_35343073	10	35343073	A	C	0.41292	0.329965	0.21103
S10_35343075	10	35343075	G	A	-0.346633	0.249541	0.165065
S10_35343076	10	35343076	A	T	0.064531	0.265388	0.807925
S10_35343080	10	35343080	G	A	-0.325476	0.189739	0.0865324
S10_35343085	10	35343085	G	C	-0.0794173	0.524616	0.8797
S10_35343087	10	35343087	A	G	0.0184646	0.169569	0.913307
S10_35343094	10	35343094	G	T	0.147867	0.319949	0.644052
S10_35349691	10	35349691	T	C	0.00806396	0.39949	0.983899
S10_35352818	10	35352818	T	C	0.147952	0.437363	0.73521
S10_35353208	10	35353208	C	T	-0.386012	0.641105	0.547218
S10_35353277	10	35353277	T	C	-0.803303	0.368456	0.0294368
S10_35353302	10	35353302	A	G	-0.288079	0.401664	0.473382
S10_35353319	10	35353319	G	T	-0.144418	0.216822	0.505496
S10_35353321	10	35353321	T	C	0.424014	0.360681	0.239991
S10_35389652	10	35389652	C	A	0.073559	0.22619	0.745079
S10_35389663	10	35389663	T	A	0.073559	0.22619	0.745079
S10_35389672	10	35389672	T	G	0.0822731	0.227105	0.717215
S10_35389702	10	35389702	C	T	0.428321	0.217629	0.0492831
S10_35390689	10	35390689	A	T	-0.412045	0.628399	0.512139
S10_35397832	10	35397832	T	C	-0.0216385	0.246856	0.930164
S10_35397917	10	35397917	A	G	-0.0919572	0.293909	0.754429
S10_35398002	10	35398002	G	T	0.0332169	0.812816	0.967409
S10_35440146	10	35440146	A	G	-0.435809	0.509085	0.392133
S10_35440167	10	35440167	G	A	0.151894	0.268698	0.571979
S10_35447379	10	35447379	A	G	0.026307	0.422984	0.950419
S10_35503168	10	35503168	A	T	0.00790456	0.186617	0.966221
S10_35503181	10	35503181	A	G	-0.0741212	0.185055	0.688833
S10_35503189	10	35503189	A	G	0.0332494	0.179926	0.853421
S10_35504170	10	35504170	C	T	0.0589074	0.160716	0.714033
S10_35504184	10	35504184	T	G	0.109194	0.1252	0.383297
S10_35506937	10	35506937	T	C	0.575882	0.506702	0.255961
S10_35506948	10	35506948	G	A	-0.35202	0.16441	0.032466
S10_35525857	10	35525857	C	T	0.111935	0.254318	0.659916
S10_35525862	10	35525862	A	C	0.0107261	0.367431	0.976716
S10_35525869	10	35525869	G	T	-0.60678	0.363728	0.0955316
S10_35525884	10	35525884	A	T	-0.221367	0.297392	0.456804
S10_35525892	10	35525892	C	A	-0.381281	0.311091	0.220581
S10_35525894	10	35525894	C	T	-0.160117	0.265544	0.546636
S10_35525901	10	35525901	A	G	-0.118759	0.15936	0.456283
S10_35525904	10	35525904	G	C	-0.555568	0.416552	0.182546
S10_35537068	10	35537068	A	T	-0.342658	0.360877	0.342549
S10_35537080	10	35537080	G	T	-0.0112235	0.167667	0.946641
S10_35537084	10	35537084	G	A	0.250116	0.242732	0.30302
S10_35537086	10	35537086	G	A	0.341137	0.491128	0.487441
S10_35537107	10	35537107	C	T	-0.114588	0.235705	0.626948
S10_35537109	10	35537109	C	A	-0.174387	0.221743	0.431766
S10_35537116	10	35537116	A	C	0.0311563	0.592518	0.958073
S10_35537118	10	35537118	A	G	0.341137	0.491128	0.487441
S10_35537119	10	35537119	G	A	-0.55361	0.314168	0.0782988
S10_35554779	10	35554779	A	T	0.191545	0.34219	0.575747
S10_35554780	10	35554780	G	T	0.191545	0.34219	0.575747
S10_35567617	10	35567617	A	T	-0.130559	0.364707	0.720419
S10_35567627	10	35567627	G	C	0.0784972	0.139185	0.572875
S10_35567628	10	35567628	A	T	-0.621229	1.14848	0.588666
S10_35589730	10	35589730	C	T	0.0374537	0.670823	0.955485
S10_35589752	10	35589752	A	G	0.382128	0.551317	0.488369
S10_35589769	10	35589769	T	C	-0.317244	0.363803	0.383371
S10_35589773	10	35589773	G	T	-0.167064	0.413402	0.686197
S10_35589775	10	35589775	T	C	0.0374537	0.670823	0.955485
S10_35612059	10	35612059	A	G	-0.573958	0.276842	0.038363
S10_35639078	10	35639078	T	C	-0.78621	0.665433	0.237637
S10_35657618	10	35657618	G	C	0.318388	0.283552	0.261724
S10_35657651	10	35657651	A	G	0.032439	0.144285	0.822153
S10_35657655	10	35657655	G	T	0.1652	0.203616	0.417335
S10_35657662	10	35657662	G	T	0.189496	0.273323	0.488254
S10_35740272	10	35740272	A	G	0.194448	0.297415	0.51337
S10_35740291	10	35740291	C	T	-0.198739	0.252998	0.432296
S10_35740302	10	35740302	T	A	0.0324367	0.202624	0.872843
S10_35812609	10	35812609	G	A	0.203429	0.387099	0.599319
S10_35826747	10	35826747	C	T	0.202658	0.197196	0.304297
S10_35826787	10	35826787	C	T	-0.283339	0.605337	0.639821
S10_35846206	10	35846206	A	G	-0.148668	0.157985	0.346881
S10_35846218	10	35846218	G	C	-0.149391	0.158308	0.345525
S10_35846226	10	35846226	C	T	-0.120382	0.16658	0.470024
S10_35849334	10	35849334	G	A	0.555648	0.479525	0.24679
S10_35850767	10	35850767	A	G	-0.138454	0.134392	0.303113
S10_35850775	10	35850775	C	T	-0.169411	0.162847	0.298406
S10_35923380	10	35923380	T	G	-0.0930066	0.415803	0.823045
S10_35947888	10	35947888	C	G	-0.760831	0.771935	0.32452
S10_36006980	10	36006980	A	G	-0.220145	0.362551	0.543824
S10_36032240	10	36032240	G	T	0.45044	0.504957	0.372552
S10_36056249	10	36056249	A	G	1.19404	0.553525	0.0311916
S10_36058429	10	36058429	A	C	-0.501461	0.284199	0.0779063
S10_36058557	10	36058557	T	C	-0.294173	0.334751	0.379695
S10_36058577	10	36058577	G	C	0.172566	0.384941	0.654023
S10_36058598	10	36058598	T	C	0.172566	0.384941	0.654023
S10_36141878	10	36141878	C	A	-0.11859	0.407229	0.770938
S10_36147502	10	36147502	C	T	0.0667809	0.346288	0.84711
S10_36147515	10	36147515	G	A	0.0667809	0.346288	0.84711
S10_36147517	10	36147517	G	A	0.0667809	0.346288	0.84711
S10_36147519	10	36147519	G	C	0.106442	0.200778	0.596107
S10_36179194	10	36179194	G	C	-0.54817	0.383021	0.152641
S10_36179196	10	36179196	A	G	-0.545841	0.379708	0.150828
S10_36179216	10	36179216	A	G	-0.545841	0.379708	0.150828
S10_36179277	10	36179277	T	C	-0.172801	0.274193	0.528672
S10_36193608	10	36193608	T	A	-0.132781	0.416913	0.750172
S10_36193610	10	36193610	G	A	-0.132781	0.416913	0.750172
S10_36197249	10	36197249	A	G	-0.285005	0.357817	0.425892
S10_36210053	10	36210053	A	G	-0.323892	0.311925	0.29931
S10_36213721	10	36213721	G	A	-0.393892	0.385785	0.307453
S10_36240334	10	36240334	T	C	-0.234332	0.255938	0.360072
S10_36240364	10	36240364	C	G	-0.0367322	0.289201	0.898951
S10_36246694	10	36246694	A	G	-0.243653	0.290844	0.40234
S10_36246704	10	36246704	A	G	-0.292572	0.285539	0.305743
S10_36246715	10	36246715	T	G	-0.331504	0.385366	0.389832
S10_36246717	10	36246717	G	A	-0.549543	0.445292	0.2174
S10_36246726	10	36246726	A	G	-0.305461	0.30711	0.320117
S10_36295954	10	36295954	A	C	-0.091587	0.148049	0.536281
S10_36296021	10	36296021	A	T	-0.431826	0.835421	0.605324
S10_36306126	10	36306126	C	T	-0.120087	0.329062	0.715223
S10_36306146	10	36306146	G	A	-0.00222124	0.823924	0.997849
S10_36468588	10	36468588	T	A	0.0254125	0.223128	0.909343
S10_36468590	10	36468590	G	A	0.508459	0.288981	0.0787493
S10_36468601	10	36468601	C	T	0.724881	0.325295	0.0260394
S10_36468602	10	36468602	C	T	-0.205279	0.61371	0.738069
S10_36468621	10	36468621	C	T	0.724881	0.325295	0.0260394
S10_36468638	10	36468638	A	G	0.724881	0.325295	0.0260394
S10_36538796	10	36538796	G	A	0.0265441	0.270571	0.921866
S10_36544695	10	36544695	C	A	-0.205038	0.472098	0.66414
S10_36575909	10	36575909	T	C	0.332465	0.261006	0.202986
S10_36576012	10	36576012	T	C	0.277268	0.350362	0.428881
S10_36576220	10	36576220	T	G	0.141059	0.19975	0.480215
S10_36576254	10	36576254	A	G	0.17881	0.188759	0.343679
S10_36594441	10	36594441	T	A	0.146509	0.331537	0.658635
S10_36594469	10	36594469	C	T	-0.210573	0.304551	0.489436
S10_36609124	10	36609124	C	T	0.153024	0.416531	0.713402
S10_36684358	10	36684358	T	C	-0.0322108	0.33106	0.922507
S10_36689839	10	36689839	G	A	0.0937514	0.399422	0.814468
S10_36690576	10	36690576	T	C	0.0286364	0.296148	0.922984
S10_36690608	10	36690608	G	A	0.0286364	0.296148	0.922984
S10_36690614	10	36690614	A	G	-0.12209	0.336518	0.716816
S10_36690615	10	36690615	C	T	-0.0464239	0.398469	0.907271
S10_36735676	10	36735676	G	T	0.239537	0.314214	0.446008
S10_36735697	10	36735697	A	G	-0.0330126	0.187522	0.860287
S10_36735699	10	36735699	A	G	-0.0490743	0.244161	0.840739
S10_36735730	10	36735730	T	G	0.197882	0.309101	0.522175
S10_36760679	10	36760679	C	T	0.350395	0.67142	0.601856
S10_36768422	10	36768422	T	C	-0.0214113	0.221869	0.923136
S10_36781927	10	36781927	A	T	-0.112964	0.416677	0.786355
S10_36801957	10	36801957	C	T	0.329553	0.856314	0.700416
S10_36801988	10	36801988	C	T	-0.177893	0.413523	0.667135
S10_36802036	10	36802036	C	T	-0.166474	0.435326	0.702223
S10_36804295	10	36804295	C	T	0.100466	0.470513	0.830954
S10_36804366	10	36804366	C	T	0.301881	0.869466	0.728499
S10_36804374	10	36804374	C	T	0.301881	0.869466	0.728499
S10_36804435	10	36804435	C	T	0.0921422	0.618972	0.881686
S10_36804445	10	36804445	T	C	0.792068	0.734984	0.281399
S10_36852209	10	36852209	C	A	0.552998	0.281562	0.0497563
S10_36852230	10	36852230	A	T	0.552998	0.281562	0.0497563
S10_36852244	10	36852244	A	G	0.552998	0.281562	0.0497563
S10_36864101	10	36864101	A	C	0.0679838	0.211041	0.747406
S10_36864126	10	36864126	A	C	0.0662637	0.210876	0.7534
S10_36864131	10	36864131	T	C	0.0652461	0.210467	0.75661
S10_36864143	10	36864143	T	C	0.0635429	0.210308	0.762597
S10_36867046	10	36867046	A	T	-0.00475583	0.412385	0.990801
S10_36889514	10	36889514	G	A	-0.157768	0.58504	0.787461
S10_36921366	10	36921366	T	C	0.298914	0.24281	0.218539
S10_36924052	10	36924052	G	A	0.317943	0.532062	0.55024
S10_36925978	10	36925978	C	G	-0.083202	0.183744	0.650764
S10_36932175	10	36932175	C	T	-0.191445	0.295499	0.517192
S10_37014083	10	37014083	A	T	0.114659	0.283497	0.685956
S10_37014111	10	37014111	T	G	-0.142427	0.335609	0.671363
S10_37014126	10	37014126	T	C	0.15342	0.180615	0.39581
S10_37014133	10	37014133	G	T	-0.0255148	0.365627	0.944377
S10_37014137	10	37014137	C	A	0.544789	0.407884	0.181918
S10_37072668	10	37072668	C	T	-0.272018	0.39751	0.493915
S10_37156459	10	37156459	C	T	-0.24189	0.731998	0.741116
S10_37168263	10	37168263	T	G	0.0596374	0.244396	0.807258
S10_37168266	10	37168266	C	T	-0.0698069	0.266471	0.793391
S10_37168290	10	37168290	G	A	0.0254924	0.369316	0.94498
S10_37168297	10	37168297	C	T	-0.23885	0.795348	0.763993
S10_37168314	10	37168314	G	A	0.335788	0.581086	0.563465
S10_37168358	10	37168358	T	C	0.303217	0.298752	0.310337
S10_37294753	10	37294753	A	C	0.0573678	0.403627	0.887001
S10_37339352	10	37339352	C	T	0.0434888	0.483503	0.928346
S10_37339357	10	37339357	C	A	0.32237	0.311574	0.30104
S10_37339366	10	37339366	T	C	0.0434888	0.483503	0.928346
S10_37339396	10	37339396	A	T	0.20705	0.26388	0.432821
S10_37350193	10	37350193	G	A	-0.63928	0.785221	0.415726
S10_37350209	10	37350209	T	A	0.0733586	0.597881	0.902367
S10_37361825	10	37361825	C	G	-0.0207407	0.229969	0.928152
S10_37396419	10	37396419	T	C	-0.0710991	0.24536	0.772039
S10_37396421	10	37396421	G	A	-0.232453	0.265197	0.380917
S10_37396439	10	37396439	G	C	-0.232453	0.265197	0.380917
S10_37396440	10	37396440	T	C	0.313189	0.248537	0.207865
S10_37402808	10	37402808	T	A	-0.119497	0.854042	0.888747
S10_37402826	10	37402826	A	G	-0.119497	0.854042	0.888747
S10_37402831	10	37402831	C	T	-0.119497	0.854042	0.888747
S10_37412583	10	37412583	C	G	-0.0296356	0.597459	0.960447
S10_37453408	10	37453408	A	G	-0.100274	0.245496	0.683014
S10_37466485	10	37466485	G	A	-0.258126	0.452276	0.568291
S10_37466499	10	37466499	A	G	-0.262015	0.397263	0.509668
S10_37466528	10	37466528	G	T	0.165536	0.879652	0.850765
S10_37466549	10	37466549	G	A	-0.0543433	0.892613	0.951464
S10_37466575	10	37466575	A	G	-0.136142	0.414771	0.742792
S10_37508686	10	37508686	T	C	0.505903	3.30121	0.878229
S10_37508688	10	37508688	G	A	0.33185	0.659208	0.61477
S10_37508732	10	37508732	A	G	-2.23408	3.5752	0.532167
S10_37508748	10	37508748	T	C	0.260903	0.644131	0.685515
S10_37522105	10	37522105	T	C	0.300511	0.257127	0.242746
S10_37522106	10	37522106	T	C	0.300511	0.257127	0.242746
S10_37522108	10	37522108	G	A	0.300511	0.257127	0.242746
S10_37522123	10	37522123	G	A	0.300511	0.257127	0.242746
S10_37529563	10	37529563	C	T	-0.299765	0.433354	0.489238
S10_37529568	10	37529568	G	A	-0.342587	0.240704	0.154916
S10_37529572	10	37529572	G	A	-0.0274675	0.308185	0.928996
S10_37529582	10	37529582	C	T	-1.23099	0.483128	0.0109591
S10_37590709	10	37590709	C	T	-0.0658447	0.345497	0.848887
S10_37595430	10	37595430	C	T	0.101374	0.900852	0.910421
S10_37595433	10	37595433	G	A	-0.528925	0.601545	0.379427
S10_37595455	10	37595455	A	G	-5.77053	2.42285	0.0173871
S10_37609669	10	37609669	T	C	0.0504872	0.398785	0.899276
S10_37609699	10	37609699	G	C	0.0504872	0.398785	0.899276
S10_37609713	10	37609713	G	A	0.0504872	0.398785	0.899276
S10_37620954	10	37620954	G	A	-0.403649	0.263932	0.126437
S10_37620979	10	37620979	G	A	-0.403649	0.263932	0.126437
S10_37621000	10	37621000	G	A	-0.403649	0.263932	0.126437
S10_37639511	10	37639511	T	G	0.0800616	0.561544	0.88665
S10_37639556	10	37639556	G	A	0.0800616	0.561544	0.88665
S10_37639558	10	37639558	C	A	0.157912	0.291571	0.588201
S10_37656261	10	37656261	G	A	-0.178135	0.874594	0.838641
S10_37669881	10	37669881	A	T	-0.403427	0.522157	0.439901
S10_37669888	10	37669888	G	A	-0.448408	0.452936	0.322371
S10_37675610	10	37675610	G	C	-0.00608725	0.223502	0.978276
S10_37675613	10	37675613	C	T	-0.00608725	0.223502	0.978276
S10_37800229	10	37800229	A	C	-0.441176	0.37888	0.244484
S10_37875619	10	37875619	C	G	-0.102464	0.439473	0.815682
S10_37878027	10	37878027	G	A	-0.138829	0.480517	0.772696
S10_37878034	10	37878034	G	C	0.0707747	0.179542	0.693506
S10_37878049	10	37878049	C	A	-0.106807	0.476232	0.822582
S10_37922055	10	37922055	T	C	-0.0752532	0.335115	0.82236
S10_37975516	10	37975516	T	C	-0.177614	0.40815	0.66352
S10_38004901	10	38004901	T	C	0.0178893	0.78764	0.981883
S10_38013782	10	38013782	T	A	-0.242278	0.217464	0.265455
S10_38023447	10	38023447	A	G	-0.00443772	0.597256	0.994073
S10_38023450	10	38023450	G	A	0.0555959	0.204843	0.786124
S10_38024292	10	38024292	T	C	-0.304324	0.296611	0.305096
S10_38024302	10	38024302	G	T	-0.291887	0.302334	0.334516
S10_38027818	10	38027818	G	A	-0.236712	0.383514	0.537207
S10_38061112	10	38061112	C	T	0.304309	0.458528	0.507033
S10_38061134	10	38061134	T	G	0.304309	0.458528	0.507033
S10_38062361	10	38062361	C	G	-0.129022	0.173149	0.456325
S10_38062363	10	38062363	T	C	-0.166045	0.173625	0.339091
S10_38062368	10	38062368	C	G	-0.113855	0.226507	0.615298
S10_38068733	10	38068733	A	G	4.89335	3.21447	0.128201
S10_38118118	10	38118118	T	C	0.0718763	3.45453	0.983404
S10_38118765	10	38118765	C	T	0.307984	0.255904	0.229014
S10_38125322	10	38125322	A	T	-0.475896	0.453605	0.294324
S10_38125387	10	38125387	G	T	-0.351734	0.301203	0.243135
S10_38125550	10	38125550	A	T	0.00843101	0.321375	0.979075
S10_38125553	10	38125553	G	T	-0.0423077	0.321269	0.895252
S10_38125582	10	38125582	T	A	-0.142536	0.315504	0.651514
S10_38143975	10	38143975	G	A	0.133528	0.210866	0.5267
S10_38200095	10	38200095	A	T	-0.312353	0.259311	0.228615
S10_38200097	10	38200097	A	G	-0.174887	0.203237	0.389682
S10_38200100	10	38200100	T	C	-0.204119	0.215186	0.343031
S10_38200122	10	38200122	A	G	-0.174887	0.203237	0.389682
S10_38324985	10	38324985	C	T	0.155411	0.32848	0.636213
S10_38325038	10	38325038	G	A	0.155411	0.32848	0.636213
S10_38356152	10	38356152	G	A	0.273776	0.419714	0.514338
S10_38356157	10	38356157	A	G	0.552102	1.21307	0.6491
S10_38356161	10	38356161	T	C	-0.226991	0.251932	0.36777
S10_38356169	10	38356169	T	A	-1.17742	1.22847	0.338033
S10_38356182	10	38356182	T	C	-0.263292	0.457305	0.564894
S10_38356184	10	38356184	G	A	-0.197878	0.80665	0.80626
S10_38356190	10	38356190	C	A	-0.0485272	1.68587	0.977041
S10_38356191	10	38356191	T	A	0.139054	1.02377	0.891983
S10_38356193	10	38356193	G	A	0.273776	0.419714	0.514338
S10_38356196	10	38356196	A	C	-0.171631	0.971091	0.859742
S10_38356198	10	38356198	T	G	0.373271	1.30848	0.775485
S10_38367791	10	38367791	G	A	-0.0764058	0.19081	0.688912
S10_38367814	10	38367814	A	T	-0.0764058	0.19081	0.688912
S10_38400418	10	38400418	G	A	0.00641795	0.343951	0.985116
S10_38407787	10	38407787	G	A	-0.0779827	0.26441	0.768098
S10_38411623	10	38411623	A	G	-0.210308	0.324702	0.517304
S10_38500963	10	38500963	G	A	-0.499317	0.296003	0.0918888
S10_38500967	10	38500967	T	C	-0.499317	0.296003	0.0918888
S10_38500972	10	38500972	G	A	-0.380725	0.265047	0.151136
S10_38565587	10	38565587	T	C	0.0191136	0.182819	0.916751
S10_38588071	10	38588071	C	G	0.194773	0.206383	0.345491
S10_38588087	10	38588087	G	A	0.194773	0.206383	0.345491
S10_38588110	10	38588110	C	A	0.194773	0.206383	0.345491
S10_38617588	10	38617588	G	A	0.383502	0.330712	0.246432
S10_38617598	10	38617598	T	C	0.236728	0.315919	0.453805
S10_38617621	10	38617621	A	G	0.3809	0.336859	0.25839
S10_38617623	10	38617623	T	C	0.286606	0.313721	0.361126
S10_38617632	10	38617632	G	A	0.201305	0.597653	0.736306
S10_38666229	10	38666229	A	C	-0.0187063	0.231517	0.935616
S10_38703122	10	38703122	C	T	0.52763	0.765256	0.490653
S10_38703140	10	38703140	C	G	0.0137989	0.261477	0.957922
S10_38703311	10	38703311	A	G	-0.0336861	0.278508	0.903749
S10_38703315	10	38703315	A	G	0.210599	0.246896	0.393836
S10_38703322	10	38703322	T	C	-0.0915008	0.295552	0.756924
S10_38703326	10	38703326	T	C	0.696356	0.320227	0.029857
S10_38703330	10	38703330	T	C	0.0793766	0.283758	0.77973
S10_38703336	10	38703336	T	C	-0.115977	0.283852	0.682918
S10_38703340	10	38703340	T	C	-0.138992	0.240464	0.563362
S10_38703346	10	38703346	T	C	-0.203777	0.223438	0.361948
S10_38703349	10	38703349	A	G	-0.25677	0.31098	0.40915
S10_38703350	10	38703350	T	C	0.12243	0.255412	0.631782
S10_38703353	10	38703353	C	T	-0.334534	0.39268	0.394426
S10_38703360	10	38703360	G	A	-0.876708	0.392848	0.0258202
S10_38743903	10	38743903	G	A	0.193965	0.847062	0.818919
S10_38743913	10	38743913	T	G	0.193965	0.847062	0.818919
S10_38743917	10	38743917	C	T	0.193965	0.847062	0.818919
S10_38751895	10	38751895	A	G	0.274205	0.206531	0.184541
S10_38751899	10	38751899	G	A	0.113405	0.591092	0.847886
S10_38751919	10	38751919	G	C	0.418654	0.251839	0.0966961
S10_38877018	10	38877018	C	A	0.052934	0.176308	0.76405
S10_38877036	10	38877036	C	T	0.0184154	0.176915	0.917114
S10_38877051	10	38877051	T	C	-0.0584651	0.168773	0.729092
S10_38877058	10	38877058	C	T	-0.0584651	0.168773	0.729092
S10_38889130	10	38889130	T	C	1.18837	3.31404	0.719967
S10_38889151	10	38889151	A	G	3.106	2.46575	0.208038
S10_38890027	10	38890027	T	G	-0.0634931	0.487088	0.896309
S10_38890030	10	38890030	A	G	-0.0634931	0.487088	0.896309
S10_38890036	10	38890036	A	G	-0.0634931	0.487088	0.896309
S10_38890056	10	38890056	T	C	0.141114	3.40606	0.96696
S10_38890106	10	38890106	T	C	0.167993	0.429419	0.695712
S10_38890236	10	38890236	G	C	-0.118553	0.413195	0.774225
S10_38932201	10	38932201	G	A	-0.00390372	0.426202	0.992694
S10_38932208	10	38932208	A	G	-0.00390372	0.426202	0.992694
S10_38935788	10	38935788	C	T	0.0241349	0.867709	0.977815
S10_38948687	10	38948687	G	C	0.237081	0.258977	0.360139
S10_38996826	10	38996826	G	T	-0.473519	0.546937	0.386791
S10_39033790	10	39033790	A	T	-0.185421	0.433062	0.668609
S10_39089028	10	39089028	T	C	-0.157898	0.439549	0.719488
S10_39089043	10	39089043	T	C	-0.18405	0.432709	0.670663
S10_39089068	10	39089068	T	C	-0.157898	0.439549	0.719488
S10_39158799	10	39158799	T	A	-0.148088	0.336958	0.660389
S10_39158836	10	39158836	T	C	-0.148088	0.336958	0.660389
S10_39158837	10	39158837	A	G	-0.148088	0.336958	0.660389
S10_39158850	10	39158850	T	G	-0.148088	0.336958	0.660389
S10_39199856	10	39199856	A	G	0.221078	0.53676	0.680504
S10_39199858	10	39199858	A	G	0.221078	0.53676	0.680504
S10_39199876	10	39199876	G	A	0.221078	0.53676	0.680504
S10_39381041	10	39381041	G	A	-0.0349695	0.276417	0.89935
S10_39381073	10	39381073	T	G	-0.416436	0.360136	0.247776
S10_39518107	10	39518107	C	G	-0.0652398	0.371657	0.860687
S10_39518108	10	39518108	A	G	-0.0245586	0.380718	0.948578
S10_39518136	10	39518136	T	G	0.0663393	0.383662	0.862751
S10_39651413	10	39651413	T	C	0.197641	0.144931	0.172919
S10_39651422	10	39651422	A	G	0.197641	0.144931	0.172919
S10_39651461	10	39651461	A	G	0.192234	0.144451	0.18351
S10_39726752	10	39726752	A	T	0.000346804	0.16329	0.998306
S10_39731506	10	39731506	A	G	-0.231237	0.438791	0.5983
S10_39736875	10	39736875	A	T	0.191238	0.450024	0.670948
S10_39736877	10	39736877	G	A	0.191238	0.450024	0.670948
S10_39867587	10	39867587	A	T	-0.0583094	0.319207	0.855088
S10_39870765	10	39870765	T	G	0.197911	0.438201	0.651606
S10_39997369	10	39997369	T	C	-0.042293	0.421833	0.920155
S10_40027642	10	40027642	C	T	0.0439047	0.429647	0.918625
S10_40124245	10	40124245	C	G	-1.45887	0.944191	0.122586
S10_40124247	10	40124247	T	C	0.379627	0.393563	0.334944
S10_40124258	10	40124258	T	G	-0.639931	0.623727	0.305108
S10_40124261	10	40124261	A	G	-0.0184111	0.260134	0.943588
S10_40124265	10	40124265	C	A	-0.0718626	0.1896	0.704738
S10_40124280	10	40124280	T	G	-0.146756	0.48141	0.760535
S10_40125012	10	40125012	T	G	-0.207519	0.333005	0.53329
S10_40125022	10	40125022	A	T	0.0119446	0.270202	0.964747
S10_40125032	10	40125032	T	A	0.437836	0.46385	0.345402
S10_40137552	10	40137552	T	C	-0.0931864	0.287883	0.746225
S10_40145660	10	40145660	T	C	-0.119614	0.304835	0.69484
S10_40145707	10	40145707	T	C	-0.0337236	0.219511	0.877927
S10_40147827	10	40147827	A	G	-0.0856913	0.449167	0.848732
S10_40151073	10	40151073	G	A	-0.112197	0.404702	0.781649
S10_40151083	10	40151083	C	T	-0.313612	0.386966	0.41785
S10_40151097	10	40151097	T	C	0.163272	0.558155	0.769938
S10_40151263	10	40151263	A	T	-0.0203075	0.409124	0.96042
S10_40151284	10	40151284	G	A	-0.0203075	0.409124	0.96042
S10_40151300	10	40151300	A	C	-0.0203075	0.409124	0.96042
S10_40204299	10	40204299	G	A	-0.380906	0.735434	0.6046
S10_40204351	10	40204351	A	C	0.0289612	0.471461	0.951028
S10_40213581	10	40213581	T	C	-0.0979781	0.463212	0.832518
S10_40213613	10	40213613	A	T	-0.0874136	0.397845	0.826128
S10_40391186	10	40391186	T	C	0.0621822	0.434786	0.8863
S10_40391230	10	40391230	T	A	0.0621822	0.434786	0.8863
S10_40391293	10	40391293	A	G	0.219014	0.338766	0.518075
S10_40489708	10	40489708	C	T	-0.108276	0.274968	0.693816
S10_40510796	10	40510796	C	T	-0.332356	0.189187	0.079213
S10_40510868	10	40510868	A	C	0.407218	0.669326	0.543038
S10_40512601	10	40512601	C	G	0.0439842	0.154122	0.775398
S10_40512620	10	40512620	C	A	0.0607124	0.256939	0.813247
S10_40512623	10	40512623	C	T	-0.0283863	0.185051	0.878111
S10_40512636	10	40512636	C	T	-0.0393714	0.179248	0.826183
S10_40512650	10	40512650	T	C	0.347309	0.300768	0.248426
S10_40512651	10	40512651	C	G	-0.131474	0.252724	0.603001
S10_40512654	10	40512654	A	C	0.201737	0.412705	0.62506
S10_40512656	10	40512656	T	C	0.218638	0.296677	0.461292
S10_40512671	10	40512671	T	C	0.352272	0.325839	0.279858
S10_40512676	10	40512676	A	G	-0.0323021	0.431778	0.940377
S10_40512682	10	40512682	G	A	0.00834315	0.143203	0.95355
S10_40512698	10	40512698	G	T	0.370122	0.247396	0.134897
S10_40512702	10	40512702	T	C	-0.17047	0.332776	0.608558
S10_40512705	10	40512705	C	T	-0.0439282	0.354905	0.901514
S10_40512706	10	40512706	G	A	-0.280133	0.432366	0.51717
S10_40513549	10	40513549	A	T	0.160272	0.285036	0.574026
S10_40513550	10	40513550	C	A	0.160272	0.285036	0.574026
S10_40513551	10	40513551	C	G	0.160272	0.285036	0.574026
S10_40513554	10	40513554	A	C	0.160272	0.285036	0.574026
S10_40555137	10	40555137	T	A	-0.0172123	0.163114	0.915978
S10_40555155	10	40555155	A	T	-0.018812	0.162939	0.908104
S10_40621059	10	40621059	A	T	-0.252718	0.274555	0.357515
S10_40643132	10	40643132	C	T	0.405823	0.310164	0.190983
S10_40643144	10	40643144	T	C	-0.245	0.2942	0.405142
S10_40668873	10	40668873	A	G	-0.721558	0.458882	0.116115
S10_40668886	10	40668886	A	G	0.188551	0.420751	0.65414
S10_40668899	10	40668899	C	G	0.322066	0.427945	0.451846
S10_40676048	10	40676048	T	C	-0.67884	0.513939	0.186801
S10_40676050	10	40676050	G	C	0.225279	0.410796	0.583522
S10_40676092	10	40676092	T	C	0.146971	0.400975	0.71403
S10_40691552	10	40691552	G	A	0.072988	0.373789	0.845218
S10_40776618	10	40776618	A	G	-0.143919	0.285868	0.614743
S10_40837468	10	40837468	A	G	-0.0057478	0.234691	0.980465
S10_40873053	10	40873053	G	C	-0.106879	0.23177	0.644781
S10_40873069	10	40873069	C	T	-0.0803448	0.363118	0.824925
S10_40873071	10	40873071	A	G	0.0333424	0.212979	0.875624
S10_40873074	10	40873074	T	C	-0.0803448	0.363118	0.824925
S10_40873082	10	40873082	T	C	-0.115363	0.23162	0.618524
S10_40879154	10	40879154	T	A	-0.0459753	0.207723	0.824874
S10_40914895	10	40914895	T	G	-0.0133072	0.255209	0.958424
S10_40914927	10	40914927	G	A	0.114853	0.224126	0.608433
S10_40955342	10	40955342	G	C	-0.162877	0.367977	0.658114
S10_40955743	10	40955743	C	T	0.00508675	0.499692	0.99188
S10_40955759	10	40955759	A	G	-0.161754	0.367757	0.660134
S10_41084066	10	41084066	G	A	-0.510219	0.593931	0.390481
S10_41107866	10	41107866	A	C	0.118216	0.163656	0.470225
S10_41107906	10	41107906	C	T	-0.203708	0.259787	0.433115
S10_41114742	10	41114742	C	G	0.48456	0.344412	0.15971
S10_41114767	10	41114767	A	T	0.48456	0.344412	0.15971
S10_41118449	10	41118449	C	G	-0.0236743	0.346051	0.945469
S10_41118474	10	41118474	C	G	-0.170491	0.339332	0.615456
S10_41118505	10	41118505	T	C	0.311109	0.478469	0.515676
S10_41123201	10	41123201	G	A	0.0384286	0.194102	0.843093
S10_41234087	10	41234087	C	T	-1.26124	1.50799	0.40311
S10_41234088	10	41234088	C	T	-1.26521	1.7201	0.462153
S10_41234123	10	41234123	G	A	0.0745787	0.570908	0.896088
S10_41236301	10	41236301	G	T	0.0791349	0.391294	0.839764
S10_41301557	10	41301557	C	T	-0.266591	0.19845	0.179408
S10_41308597	10	41308597	T	C	-0.168887	0.422422	0.68937
S10_41308621	10	41308621	T	C	-0.168887	0.422422	0.68937
S10_41339724	10	41339724	C	T	-0.174029	0.222635	0.434557
S10_41339757	10	41339757	C	T	-0.451542	0.50355	0.37005
S10_41383958	10	41383958	C	A	-0.134849	0.192467	0.483667
S10_41396908	10	41396908	A	G	0.0107536	0.403698	0.978753
S10_41416915	10	41416915	C	T	-0.0312339	0.430057	0.942115
S10_41444144	10	41444144	A	G	5.0787	3.37481	0.132616
S10_41513533	10	41513533	G	T	0.348269	0.212617	0.101681
S10_41513574	10	41513574	T	C	0.284785	0.216558	0.188742
S10_41524853	10	41524853	G	T	0.177665	0.416223	0.669565
S10_41524862	10	41524862	C	A	0.177665	0.416223	0.669565
S10_41659209	10	41659209	A	G	-0.0380031	0.363173	0.916677
S10_41661197	10	41661197	A	G	-0.060796	0.366567	0.868301
S10_41661219	10	41661219	C	G	-0.0945747	0.450492	0.833753
S10_41663261	10	41663261	C	G	-0.0749773	0.404449	0.852961
S10_41744672	10	41744672	G	C	0.171211	0.60389	0.776832
S10_41744824	10	41744824	A	G	0.106487	2.33665	0.963659
S10_41746743	10	41746743	G	A	-0.11539	0.495452	0.815881
S10_41746834	10	41746834	G	T	0.0831397	0.385268	0.829183
S10_41746894	10	41746894	C	T	-0.0577151	0.392076	0.882996
S10_41746899	10	41746899	T	C	0.986796	3.38428	0.770656
S10_41746976	10	41746976	C	G	0.0835795	0.428171	0.845268
S10_41754188	10	41754188	G	A	0.222922	0.26513	0.400625
S10_41754269	10	41754269	T	C	-5.43927	3.4182	0.111813
S10_41755904	10	41755904	T	C	-0.282699	0.385351	0.463327
S10_41758764	10	41758764	G	A	0.513835	0.555084	0.354793
S10_41759680	10	41759680	A	G	-0.233366	0.387634	0.54727
S10_41764617	10	41764617	T	C	0.04477	0.379286	0.906058
S10_41822570	10	41822570	G	A	-0.0556228	0.322614	0.863142
S10_41822585	10	41822585	A	C	-0.250291	0.228045	0.272619
S10_41838529	10	41838529	C	T	0.15971	0.266364	0.54889
S10_41838578	10	41838578	T	C	0.0606213	0.203691	0.766049
S10_41853722	10	41853722	A	T	-0.00551747	0.365159	0.987947
S10_41853724	10	41853724	T	C	-0.0911665	0.221271	0.680404
S10_41853727	10	41853727	T	A	0.257568	0.334505	0.441453
S10_41853737	10	41853737	A	C	-0.49227	0.307831	0.110048
S10_41853760	10	41853760	T	A	-0.252016	0.256358	0.325774
S10_41853762	10	41853762	T	C	-0.0534516	0.153652	0.727996
S10_41853773	10	41853773	A	T	0.417388	0.28792	0.147412
S10_41881871	10	41881871	T	C	-0.0737892	0.210496	0.725989
S10_41893097	10	41893097	C	A	0.425673	0.62058	0.492891
S10_41909304	10	41909304	T	C	8.69928	3.23936	0.00734192
S10_41997327	10	41997327	C	T	0.429597	0.63801	0.500861
S10_42023540	10	42023540	T	C	0.154006	0.175254	0.379708
S10_42023541	10	42023541	G	C	0.154006	0.175254	0.379708
S10_42023542	10	42023542	G	T	0.154006	0.175254	0.379708
S10_42044788	10	42044788	G	C	-0.128706	0.181973	0.479529
S10_42050293	10	42050293	T	C	0.29915	0.411687	0.467584
S10_42060945	10	42060945	T	A	0.606798	0.387666	0.117786
S10_42060960	10	42060960	G	C	0.201578	0.434796	0.643007
S10_42060963	10	42060963	G	C	0.606798	0.387666	0.117786
S10_42064877	10	42064877	T	A	-0.628392	0.623945	0.314077
S10_42064878	10	42064878	C	T	-0.628392	0.623945	0.314077
S10_42064890	10	42064890	G	A	-0.0225341	0.680266	0.97358
S10_42064891	10	42064891	T	C	-0.628392	0.623945	0.314077
S10_42104718	10	42104718	G	T	0.269783	0.420798	0.521566
S10_42116396	10	42116396	G	A	-0.917004	0.737724	0.214104
S10_42116412	10	42116412	C	T	-0.310746	0.415531	0.45471
S10_42116452	10	42116452	A	T	0.943696	3.42236	0.782792
S10_42139407	10	42139407	G	A	-0.220798	0.338309	0.514105
S10_42199357	10	42199357	G	A	0.109889	0.172777	0.524886
S10_42199370	10	42199370	C	T	0.109889	0.172777	0.524886
S10_42199372	10	42199372	C	T	-0.0387737	0.225219	0.863341
S10_42208667	10	42208667	C	G	0.170321	0.431749	0.69329
S10_42210975	10	42210975	C	A	-0.256233	1.05974	0.808985
S10_42212081	10	42212081	G	A	-0.103515	0.537236	0.847241
S10_42212087	10	42212087	T	G	0.359413	0.443765	0.418147
S10_42213049	10	42213049	A	C	-0.311752	0.366024	0.394535
S10_42213059	10	42213059	T	A	-0.181211	0.368581	0.623059
S10_42216944	10	42216944	C	T	-0.60803	0.570668	0.286877
S10_42218026	10	42218026	A	T	-0.214387	0.415896	0.60631
S10_42218035	10	42218035	C	G	-0.053861	0.480117	0.910697
S10_42218040	10	42218040	A	T	-0.178981	0.449601	0.690636
S10_42218042	10	42218042	G	T	-0.267504	0.515716	0.604062
S10_42218049	10	42218049	A	T	-0.267504	0.515716	0.604062
S10_42218083	10	42218083	C	G	-0.214387	0.415896	0.60631
S10_42221336	10	42221336	G	A	-0.428932	0.418785	0.305932
S10_42234948	10	42234948	G	A	-0.171518	0.215573	0.4264
S10_42234951	10	42234951	A	G	-0.149096	0.228409	0.514036
S10_42240281	10	42240281	C	T	0.00975124	0.240081	0.967608
S10_42249695	10	42249695	G	A	-0.00807255	0.429232	0.984998
S10_42252142	10	42252142	G	A	-0.375438	0.429838	0.382597
S10_42252150	10	42252150	T	C	-1.12	3.51558	0.750098
S10_42256956	10	42256956	T	C	-1.4547	3.17406	0.646814
S10_42259344	10	42259344	A	G	-0.756543	1.86858	0.685641
S10_42259416	10	42259416	A	G	0.0450719	0.634254	0.94336
S10_42279774	10	42279774	C	G	0.408576	0.384029	0.287578
S10_42284062	10	42284062	G	A	0.0564707	0.279636	0.839995
S10_42293379	10	42293379	G	A	0.180314	0.35689	0.613484
S10_42347398	10	42347398	T	C	1.00682	3.14422	0.748863
S10_42347426	10	42347426	T	C	-1.93391	3.35229	0.56412
S10_42347446	10	42347446	A	G	-3.1119	3.19784	0.330687
S10_42383537	10	42383537	A	G	2.13063	3.23343	0.510063
S10_42385314	10	42385314	G	T	-0.322611	0.673114	0.631826
S10_42385336	10	42385336	C	G	-0.499156	0.460987	0.279115
S10_42432606	10	42432606	G	A	-0.585038	0.439281	0.183176
S10_42432627	10	42432627	G	C	0.0319526	0.379241	0.932869
S10_42433255	10	42433255	A	C	0.567878	0.448287	0.205482
S10_42433281	10	42433281	T	C	0.567878	0.448287	0.205482
S10_42433284	10	42433284	G	C	0.567878	0.448287	0.205482
S10_42441473	10	42441473	G	T	0.0116744	0.377554	0.975338
S10_42569050	10	42569050	C	T	0.0103817	0.478075	0.982678
S10_42618032	10	42618032	G	A	0.0760239	0.314768	0.80919
S10_42665627	10	42665627	C	T	0.249272	0.578279	0.666503
S10_42675787	10	42675787	A	C	-0.544463	0.328228	0.0974177
S10_42675825	10	42675825	T	A	-0.544463	0.328228	0.0974177
S10_42831502	10	42831502	G	A	-0.215018	0.305764	0.482057
S10_42831528	10	42831528	C	T	0.339077	0.502061	0.499571
S10_42885787	10	42885787	T	C	3.10125	2.37897	0.192616
S10_42891776	10	42891776	G	A	0.0081373	0.406057	0.984015
S10_42917207	10	42917207	C	T	-0.379173	0.339788	0.264684
S10_42917223	10	42917223	C	T	-0.111453	0.207458	0.591207
S10_42917227	10	42917227	C	T	-0.379173	0.339788	0.264684
S10_42938435	10	42938435	T	C	0.051287	0.457554	0.910771
S10_42938461	10	42938461	A	G	0.051287	0.457554	0.910771
S10_42938472	10	42938472	G	A	0.051287	0.457554	0.910771
S10_43024826	10	43024826	A	G	2.13972	3.5261	0.544082
S10_43038183	10	43038183	G	C	-0.139653	0.926178	0.880171
S10_43038199	10	43038199	T	C	-0.260342	3.30287	0.937187
S10_43102942	10	43102942	T	C	2.39084	3.15462	0.448668
S10_43190482	10	43190482	T	C	2.68362	3.13491	0.392145
S10_43190487	10	43190487	G	A	-3.86748	3.47405	0.265824
S10_43229999	10	43229999	T	C	0.995142	2.387	0.676825
S10_43265420	10	43265420	A	G	-7.04095	3.13471	0.024877
S10_43269227	10	43269227	A	T	0.251345	0.284022	0.376361
S10_43270464	10	43270464	A	G	5.06004	3.30004	0.125459
S10_43270465	10	43270465	A	G	1.18837	3.31404	0.719967
S10_43270473	10	43270473	T	C	1.66891	3.36523	0.620035
S10_43270474	10	43270474	G	A	0.477902	0.630118	0.448341
S10_43348887	10	43348887	G	A	0.540144	1.12586	0.631485
S10_43349798	10	43349798	T	C	0.604516	0.7223	0.402797
S10_43349808	10	43349808	G	T	0.160528	0.18101	0.375338
S10_43429031	10	43429031	A	G	0.0670857	0.339565	0.84342
S10_43498444	10	43498444	G	T	0.0758591	0.397086	0.848527
S10_43498478	10	43498478	G	A	0.245967	0.24944	0.324294
S10_43516785	10	43516785	G	A	0.30322	0.237104	0.201197
S10_43516850	10	43516850	C	G	0.493681	0.33621	0.142265
S10_43517727	10	43517727	C	T	-0.0434926	1.02898	0.966292
S10_43517735	10	43517735	C	T	-0.184779	0.78469	0.813876
S10_43539085	10	43539085	T	A	-0.204659	0.357217	0.566802
S10_43539175	10	43539175	G	T	-0.158405	0.356421	0.656811
S10_43564207	10	43564207	A	C	0.0497566	0.394673	0.899697
S10_43571299	10	43571299	C	T	0.0497566	0.394673	0.899697
S10_43583807	10	43583807	G	C	-0.139653	0.926178	0.880171
S10_43585810	10	43585810	T	A	-0.139653	0.926178	0.880171
S10_43585887	10	43585887	C	G	0.166906	0.576214	0.772127
S10_43585913	10	43585913	T	C	0.166906	0.576214	0.772127
S10_43591311	10	43591311	T	C	-0.295168	0.622344	0.635383
S10_43591362	10	43591362	G	A	0.0410939	0.54702	0.940129
S10_43591636	10	43591636	C	T	-0.304077	0.803486	0.705166
S10_43591961	10	43591961	A	T	0.173494	0.579451	0.764678
S10_43591965	10	43591965	G	A	0.173494	0.579451	0.764678
S10_43592865	10	43592865	A	G	1.16391	1.92414	0.545362
S10_43613486	10	43613486	T	C	-0.308909	0.372844	0.40754
S10_43625380	10	43625380	T	C	0.974966	3.27805	0.766195
S10_43689957	10	43689957	A	G	0.617894	0.447689	0.167786
S10_43689958	10	43689958	C	A	0.543001	0.494398	0.27229
S10_43690099	10	43690099	G	A	0.057384	0.259005	0.824698
S10_43690348	10	43690348	G	A	-0.260937	0.573215	0.649036
S10_43741993	10	43741993	A	G	-2.2763	3.38145	0.500968
S10_43741999	10	43741999	A	G	-0.299329	0.444924	0.501227
S10_43742198	10	43742198	T	C	0.357565	0.687589	0.603141
S10_43742243	10	43742243	G	A	0.180118	0.316851	0.569827
S10_43742268	10	43742268	T	C	0.180118	0.316851	0.569827
S10_43751306	10	43751306	T	C	-0.0407044	0.416229	0.922113
S10_43770134	10	43770134	T	C	0.195552	0.595335	0.74261
S10_43770168	10	43770168	T	G	0.195552	0.595335	0.74261
S10_43776363	10	43776363	A	G	0.04524	0.472217	0.923693
S10_43790343	10	43790343	C	T	0.0248047	0.235335	0.916075
S10_43790360	10	43790360	C	T	-0.0130442	0.235605	0.955857
S10_43811913	10	43811913	T	C	0.0998798	0.287223	0.728094
S10_43815540	10	43815540	T	C	-0.0890591	0.445389	0.841547
S10_43834084	10	43834084	G	C	-0.54569	0.613609	0.374013
S10_43884557	10	43884557	C	T	-0.0774079	0.250017	0.756911
S10_43884624	10	43884624	G	T	-0.0257848	0.26828	0.923448
S10_43927127	10	43927127	G	A	0.186226	0.586151	0.75076
S10_43927138	10	43927138	G	A	0.186226	0.586151	0.75076
S10_44002501	10	44002501	G	A	0.342203	0.483254	0.479007
S10_44002584	10	44002584	A	G	0.131475	0.561754	0.814991
S10_44009114	10	44009114	A	G	-1.565	1.94844	0.422015
S10_44010479	10	44010479	T	C	2.02524	3.39967	0.551477
S10_44010506	10	44010506	T	C	-3.82954	3.19779	0.231325
S10_44021180	10	44021180	C	T	0.362275	0.848595	0.66952
S10_44021254	10	44021254	A	G	-1.03513	2.42395	0.669426
S10_44036035	10	44036035	A	G	0.986796	3.38428	0.770656
S10_44082851	10	44082851	G	A	0.318419	0.573824	0.579062
S10_44082868	10	44082868	C	G	0.207187	0.316253	0.512509
S10_44110832	10	44110832	G	T	-0.0811992	1.16007	0.944209
S10_44110848	10	44110848	G	C	-1.52372	1.49565	0.308517
S10_44110866	10	44110866	C	G	0.232133	0.623447	0.709707
S10_44110874	10	44110874	T	C	0.080266	0.201511	0.690464
S10_44110875	10	44110875	C	T	1.27031	0.727027	0.0808465
S10_44113404	10	44113404	C	T	0.866464	0.503676	0.0856389
S10_44149717	10	44149717	C	T	1.21352	0.978063	0.214943
S10_44170489	10	44170489	G	A	1.39673	0.518813	0.00719746
S10_44170503	10	44170503	A	T	0.156797	0.189666	0.408571
S10_44170513	10	44170513	C	A	1.39673	0.518813	0.00719746
S10_44170530	10	44170530	C	T	0.14081	0.190694	0.460411
S10_44175061	10	44175061	A	T	-0.926483	0.745624	0.214272
S10_44175111	10	44175111	T	C	-0.0183197	3.60651	0.995948
S10_44179145	10	44179145	T	C	0.933182	0.810842	0.25001
S10_44209502	10	44209502	T	G	2.7207	1.68646	0.10695
S10_44215466	10	44215466	A	G	-6.36828	3.14485	0.0430896
S10_44215494	10	44215494	T	C	0.435493	0.591677	0.461855
S10_44220300	10	44220300	A	C	0.335533	0.566981	0.554103
S10_44220327	10	44220327	G	T	0.426328	0.846361	0.614551
S10_44233584	10	44233584	A	G	-0.14454	0.465945	0.756456
S10_44233625	10	44233625	G	C	0.623934	0.56874	0.272841
S10_44234908	10	44234908	T	A	0.433756	0.393799	0.270916
S10_44285183	10	44285183	G	A	0.0158953	0.370516	0.965788
S10_44307004	10	44307004	C	A	0.138559	0.203876	0.496873
S10_44310660	10	44310660	G	A	0.0453409	0.291437	0.876392
S10_44424882	10	44424882	G	A	0.0544947	0.436027	0.90056
S10_44424890	10	44424890	G	T	-0.152022	0.214537	0.478707
S10_44532690	10	44532690	C	G	0.584218	0.549148	0.287605
S10_44533575	10	44533575	C	T	0.584218	0.549148	0.287605
S10_44554749	10	44554749	T	C	0.0497414	0.24096	0.83649
S10_44564797	10	44564797	T	C	0.910177	3.17973	0.774741
S10_44564850	10	44564850	A	G	-1.28563	2.47994	0.604266
S10_44566233	10	44566233	T	C	-3.50569	2.35341	0.136586
S10_44584679	10	44584679	G	A	0.30156	0.286754	0.29318
S10_44598244	10	44598244	T	C	0.304941	0.53652	0.569892
S10_44598260	10	44598260	T	A	0.304941	0.53652	0.569892
S10_44598715	10	44598715	T	C	0.157899	0.340578	0.643003
S10_44598718	10	44598718	A	C	0.157899	0.340578	0.643003
S10_44598750	10	44598750	G	A	0.157899	0.340578	0.643003
S10_44603024	10	44603024	G	A	0.516294	0.422546	0.221998
S10_44654353	10	44654353	C	T	0.351505	0.209089	0.0929985
S10_44760561	10	44760561	G	A	0.122608	0.385157	0.750288
S10_44789538	10	44789538	A	T	-0.169204	0.827343	0.837985
S10_44789551	10	44789551	G	A	-0.169204	0.827343	0.837985
S10_44789576	10	44789576	A	T	-0.169204	0.827343	0.837985
S10_44789609	10	44789609	C	T	0.0989298	0.819577	0.903942
S10_44897720	10	44897720	A	T	-0.493388	0.895322	0.581686
S10_44910447	10	44910447	C	T	-0.0553428	0.389632	0.887073
S10_44950593	10	44950593	G	A	0.432858	0.568601	0.446646
S10_44950615	10	44950615	G	A	0.432858	0.568601	0.446646
S10_44997675	10	44997675	T	G	0.166904	0.282115	0.55422
S10_44997677	10	44997677	G	A	0.166904	0.282115	0.55422
S10_45003312	10	45003312	C	T	-0.302838	0.840897	0.718808
S10_45003328	10	45003328	G	A	0.523435	0.57548	0.363236
S10_45032047	10	45032047	T	C	-1.31764	2.37967	0.579881
S10_45042011	10	45042011	G	C	-0.302838	0.840897	0.718808
S10_45042030	10	45042030	C	T	-0.135059	0.306848	0.659908
S10_45042054	10	45042054	C	G	-0.302838	0.840897	0.718808
S10_45084388	10	45084388	G	A	-0.2464	0.373454	0.509518
S10_45084438	10	45084438	G	A	-0.190727	0.350531	0.586468
S10_45175979	10	45175979	T	C	0.289538	0.510524	0.570726
S10_45176019	10	45176019	T	C	-1.08841	3.45002	0.752453
S10_45189813	10	45189813	G	A	0.154944	0.254536	0.542817
S10_45277342	10	45277342	A	T	-0.0478669	0.188419	0.799504
S10_45277357	10	45277357	C	A	0.0422736	0.187395	0.821562
S10_45277482	10	45277482	G	C	0.102481	0.269454	0.703769
S10_45277518	10	45277518	G	A	0.102481	0.269454	0.703769
S10_45295467	10	45295467	C	T	0.118975	0.416501	0.775193
S10_45315902	10	45315902	A	C	0.0788408	0.346626	0.820111
S10_45354184	10	45354184	C	G	-0.0278199	0.372992	0.940557
S10_45417384	10	45417384	C	T	-0.103864	0.186323	0.577329
S10_45417392	10	45417392	A	C	-0.103864	0.186323	0.577329
S10_45422386	10	45422386	C	T	0.00931183	0.19842	0.962577
S10_45422436	10	45422436	C	T	-0.146042	0.562082	0.795045
S10_45432538	10	45432538	T	C	-0.026566	0.45512	0.953463
S10_45483724	10	45483724	C	T	0.0227142	0.823639	0.978003
S10_45485451	10	45485451	A	G	-0.248195	0.442897	0.575318
S10_45527718	10	45527718	G	A	0.325611	0.356575	0.361341
S10_45527734	10	45527734	C	T	-0.384763	0.826862	0.64178
S10_45606629	10	45606629	C	T	-0.0183197	3.60651	0.995948
S10_45606630	10	45606630	G	A	-0.111332	0.36487	0.760322
S10_45642335	10	45642335	C	A	0.498556	0.504108	0.322869
S10_45642354	10	45642354	A	G	-0.0958108	0.173618	0.581155
S10_45642383	10	45642383	A	G	-0.0958108	0.173618	0.581155
S10_45642386	10	45642386	A	C	-0.0500799	0.160403	0.754934
S10_45642388	10	45642388	T	A	-0.0500799	0.160403	0.754934
S10_45643921	10	45643921	G	C	-0.341166	0.336546	0.310917
S10_45643957	10	45643957	T	G	-0.0422787	0.248242	0.864793
S10_45643987	10	45643987	A	G	-0.125165	0.146351	0.392588
S10_45643994	10	45643994	T	C	-0.125165	0.146351	0.392588
S10_45644032	10	45644032	T	C	-0.125165	0.146351	0.392588
S10_45701273	10	45701273	T	C	2.68362	3.13491	0.392145
S10_45701354	10	45701354	T	C	1.34216	2.37268	0.571723
S10_45701369	10	45701369	A	G	-3.30043	2.34335	0.159265
S10_45706227	10	45706227	T	A	-0.0936273	0.372868	0.80178
S10_45706266	10	45706266	C	T	-0.264504	0.408065	0.516986
S10_45706277	10	45706277	T	C	0.150509	0.415889	0.717492
S10_45706278	10	45706278	C	T	0.505663	0.559956	0.366685
S10_45706787	10	45706787	G	A	0.5212	0.547374	0.341196
S10_45721384	10	45721384	A	G	0.9134	0.460674	0.0476227
S10_45721402	10	45721402	C	T	0.953204	0.468853	0.0422661
S10_45765640	10	45765640	G	A	0.176483	0.860021	0.837445
S10_45779217	10	45779217	C	T	0.0969513	0.252397	0.700956
S10_45790953	10	45790953	G	C	0.324044	0.433923	0.455344
S10_45823213	10	45823213	G	T	0.305988	0.349797	0.381881
S10_45876599	10	45876599	C	T	0.323459	0.556393	0.561113
S10_45878151	10	45878151	G	C	0.18766	0.328446	0.567864
S10_45878160	10	45878160	T	A	0.18766	0.328446	0.567864
S10_45878169	10	45878169	A	G	0.18766	0.328446	0.567864
S10_45922838	10	45922838	T	G	0.0674433	0.304004	0.824468
S10_45922875	10	45922875	T	G	0.0773397	0.193054	0.688778
S10_45922888	10	45922888	G	C	-0.0349988	0.202535	0.862835
S10_45929446	10	45929446	C	A	-0.105705	0.409753	0.796473
S10_45936829	10	45936829	A	G	2.13972	3.5261	0.544082
S10_45936835	10	45936835	C	T	-0.176607	0.467828	0.705865
S10_45964344	10	45964344	G	C	-0.434914	0.434413	0.316954
S10_45964389	10	45964389	C	G	-0.352442	0.329749	0.285365
S10_45972435	10	45972435	A	G	-0.158751	0.348561	0.64887
S10_45972445	10	45972445	A	G	-1.56206	2.32134	0.501132
S10_45972457	10	45972457	T	A	-0.158751	0.348561	0.64887
S10_45972782	10	45972782	A	G	-0.322847	0.331738	0.33065
S10_45973003	10	45973003	G	A	-0.125601	1.29088	0.922505
S10_45973014	10	45973014	G	C	-0.537996	0.507289	0.289116
S10_45973041	10	45973041	G	A	-0.205029	0.346888	0.554598
S10_45981062	10	45981062	A	T	-0.0936572	0.314185	0.765682
S10_45983015	10	45983015	T	C	-4.10465	3.30063	0.21389
S10_46016995	10	46016995	C	G	-0.209384	0.441351	0.635289
S10_46017037	10	46017037	C	G	0.0948372	0.591684	0.872685
S10_46019722	10	46019722	A	G	-0.439135	0.531153	0.408539
S10_46020475	10	46020475	A	G	-0.36567	0.238275	0.125132
S10_46020547	10	46020547	G	A	-0.25059	0.330843	0.448941
S10_46020570	10	46020570	A	G	-0.25059	0.330843	0.448941
S10_46020593	10	46020593	G	C	-0.25059	0.330843	0.448941
S10_46022754	10	46022754	A	G	0.980362	3.63067	0.78719
S10_46069249	10	46069249	T	C	3.45485	4.07697	0.396937
S10_46094699	10	46094699	A	C	-0.0351272	0.797744	0.964885
S10_46094960	10	46094960	A	G	0.302836	0.776257	0.696515
S10_46103259	10	46103259	C	T	0.238827	0.420082	0.569785
S10_46103316	10	46103316	A	G	-0.167925	0.286305	0.557633
S10_46103649	10	46103649	A	G	0.232131	0.153394	0.130467
S10_46108641	10	46108641	G	A	0.133954	0.288469	0.642472
S10_46108708	10	46108708	G	A	-0.300416	0.281453	0.286016
S10_46130481	10	46130481	C	A	0.0837269	0.888758	0.924961
S10_46171446	10	46171446	C	T	-0.0719567	0.166524	0.665738
S10_46185528	10	46185528	T	G	0.0833109	0.29553	0.778066
S10_46185535	10	46185535	T	A	-0.0289461	0.305015	0.92441
S10_46185536	10	46185536	T	A	-0.0289461	0.305015	0.92441
S10_46185583	10	46185583	T	C	-0.0289461	0.305015	0.92441
S10_46201756	10	46201756	G	T	0.194953	0.264434	0.461116
S10_46245982	10	46245982	G	C	-0.369473	0.431911	0.392478
S10_46246004	10	46246004	C	G	-0.369473	0.431911	0.392478
S10_46246016	10	46246016	A	G	-0.369473	0.431911	0.392478
S10_46246024	10	46246024	T	C	-2.65544	2.4728	0.283101
S10_46251275	10	46251275	G	A	-0.0517148	0.379655	0.891674
S10_46255281	10	46255281	T	C	-0.197732	0.41537	0.634134
S10_46255292	10	46255292	A	G	-0.197732	0.41537	0.634134
S10_46260607	10	46260607	C	T	-0.196753	0.684414	0.773797
S10_46260642	10	46260642	T	A	-0.196753	0.684414	0.773797
S10_46260643	10	46260643	C	T	-0.0622283	0.235051	0.791252
S10_46274075	10	46274075	C	T	-0.142001	0.340608	0.676822
S10_46274113	10	46274113	G	A	-0.142001	0.340608	0.676822
S10_46305326	10	46305326	T	C	-0.705465	0.523721	0.178226
S10_46305364	10	46305364	G	A	-0.69365	0.540906	0.199954
S10_46315704	10	46315704	C	T	-0.907393	0.720377	0.208055
S10_46332600	10	46332600	A	T	0.00755509	0.38478	0.984338
S10_46336165	10	46336165	C	T	-0.480801	0.980205	0.623862
S10_46336192	10	46336192	A	G	-0.630119	0.32345	0.0516335
S10_46348523	10	46348523	T	C	-0.88583	0.746828	0.235809
S10_46348534	10	46348534	C	T	-0.88583	0.746828	0.235809
S10_46348536	10	46348536	G	A	0.153702	0.368583	0.676746
S10_46362447	10	46362447	A	G	-0.759915	0.481235	0.114578
S10_46362476	10	46362476	G	C	-0.0699463	0.370842	0.850426
S10_46362502	10	46362502	G	C	-0.759915	0.481235	0.114578
S10_46422112	10	46422112	T	C	-0.0130769	0.262874	0.960333
S10_46422160	10	46422160	C	T	-0.190074	0.414239	0.646424
S10_46477628	10	46477628	C	G	0.368225	0.299921	0.219786
S10_46575340	10	46575340	T	C	-0.263841	0.343584	0.442692
S10_46575349	10	46575349	G	A	-0.263841	0.343584	0.442692
S10_46611339	10	46611339	C	A	0.119389	0.336216	0.72258
S10_46633263	10	46633263	C	T	-0.371352	0.851679	0.662898
S10_46633273	10	46633273	G	A	-0.371352	0.851679	0.662898
S10_46633282	10	46633282	G	A	-0.371352	0.851679	0.662898
S10_46633302	10	46633302	G	A	-0.371352	0.851679	0.662898
S10_46633375	10	46633375	A	C	-0.0679819	0.438743	0.876889
S10_46633376	10	46633376	G	C	-0.0679819	0.438743	0.876889
S10_46633377	10	46633377	C	G	-0.0679819	0.438743	0.876889
S10_46633378	10	46633378	A	C	-0.0679819	0.438743	0.876889
S10_46651641	10	46651641	T	A	0.393656	0.289614	0.174324
S10_46651664	10	46651664	T	G	-0.164357	0.563199	0.770469
S10_46681421	10	46681421	T	G	0.00415737	0.340474	0.99026
S10_46681537	10	46681537	T	C	-0.0975939	0.341219	0.774915
S10_46711551	10	46711551	G	A	-0.424036	0.429028	0.323173
S10_46711552	10	46711552	A	G	0.103921	0.185991	0.576442
S10_46711577	10	46711577	A	G	0.0789924	0.190311	0.678165
S10_46711641	10	46711641	C	T	-0.401352	0.299302	0.180186
S10_46742495	10	46742495	C	T	0.214983	0.471607	0.648579
S10_46772197	10	46772197	T	C	-0.283066	0.270778	0.296057
S10_46772198	10	46772198	A	C	-0.283066	0.270778	0.296057
S10_46787003	10	46787003	T	C	-0.095318	0.331709	0.773891
S10_46809467	10	46809467	C	T	-0.0772429	0.192813	0.688778
S10_46817672	10	46817672	C	T	0.277491	0.488677	0.570249
S10_46821132	10	46821132	T	C	0.00811673	0.338584	0.980878
S10_46821294	10	46821294	T	C	-0.107386	0.201507	0.594191
S10_46821295	10	46821295	G	A	0.0835829	0.306362	0.785035
S10_46821334	10	46821334	G	T	-0.107386	0.201507	0.594191
S10_46821348	10	46821348	T	G	-0.141975	0.199698	0.477253
S10_46821359	10	46821359	G	C	0.145735	0.551011	0.79145
S10_46827350	10	46827350	A	G	0.0949969	0.302088	0.75322
S10_46827353	10	46827353	G	A	0.021379	0.293801	0.942004
S10_46831618	10	46831618	A	G	-0.379913	0.321268	0.237225
S10_46831619	10	46831619	C	T	-0.411296	0.318683	0.197088
S10_46846226	10	46846226	T	G	0.0828725	0.348864	0.812271
S10_46901256	10	46901256	A	G	0.2156	0.793412	0.78587
S10_46916701	10	46916701	G	A	-0.0404023	0.306009	0.894983
S10_46926233	10	46926233	A	G	-10.8866	3.22813	0.00076879
S10_46926246	10	46926246	A	G	4.80856	4.01244	0.230992
S10_46963697	10	46963697	C	T	0.0815725	0.346727	0.814044
S10_46974719	10	46974719	G	A	-0.478952	0.858148	0.576864
S10_46995700	10	46995700	T	A	0.212531	0.409387	0.603756
S10_47020637	10	47020637	A	T	-0.0123904	0.326622	0.969746
S10_47020667	10	47020667	G	T	0.286878	0.386222	0.457761
S10_47020672	10	47020672	G	A	0.301852	0.801653	0.706585
S10_47065805	10	47065805	A	G	0.0473138	0.706881	0.946646
S10_47065828	10	47065828	A	T	0.0422864	0.151517	0.780227
S10_47065844	10	47065844	T	G	-0.148089	0.158374	0.349947
S10_47065915	10	47065915	G	A	-0.0761441	0.160043	0.634323
S10_47069103	10	47069103	C	T	0.074875	0.438621	0.864484
S10_47074848	10	47074848	G	A	-0.448012	0.504943	0.37512
S10_47074850	10	47074850	G	A	-0.448012	0.504943	0.37512
S10_47078575	10	47078575	C	A	0.257758	0.181168	0.155067
S10_47078606	10	47078606	C	T	0.247758	0.181945	0.173541
S10_47078607	10	47078607	C	T	0.247758	0.181945	0.173541
S10_47078614	10	47078614	C	T	0.281172	0.182462	0.123583
S10_47078711	10	47078711	C	T	0.412005	0.192749	0.0327567
S10_47079220	10	47079220	A	G	0.247913	0.297651	0.405068
S10_47079254	10	47079254	T	C	0.257935	0.232727	0.267946
S10_47144910	10	47144910	A	T	-0.26923	0.255999	0.293156
S10_47144911	10	47144911	G	T	-0.282097	0.255496	0.269765
S10_47144919	10	47144919	C	T	-0.26923	0.255999	0.293156
S10_47144935	10	47144935	A	G	-0.26923	0.255999	0.293156
S10_47168144	10	47168144	A	C	-0.145858	0.26431	0.581157
S10_47189211	10	47189211	C	T	-0.660575	0.736662	0.370052
S10_47189223	10	47189223	T	C	-0.108315	0.296124	0.714596
S10_47189231	10	47189231	C	T	-0.00676968	0.320692	0.983162
S10_47189256	10	47189256	T	C	-0.108315	0.296124	0.714596
S10_47189260	10	47189260	A	T	-0.660575	0.736662	0.370052
S10_47189263	10	47189263	T	C	0.156141	0.402496	0.698135
S10_47190186	10	47190186	G	C	-0.0520084	0.414671	0.900211
S10_47190193	10	47190193	C	T	0.132528	0.868298	0.878716
S10_47223502	10	47223502	A	C	0.017493	0.594566	0.976533
S10_47229839	10	47229839	A	C	-1.27479	1.66643	0.44443
S10_47235221	10	47235221	G	C	-0.207522	0.298571	0.487157
S10_47235335	10	47235335	G	A	0.0870032	0.416907	0.834728
S10_47248357	10	47248357	A	G	-0.72695	2.2987	0.751872
S10_47248390	10	47248390	A	G	-3.86748	3.47405	0.265824
S10_47248748	10	47248748	C	G	0.27084	0.407039	0.505929
S10_47349388	10	47349388	G	T	0.234959	0.349684	0.501766
S10_47349389	10	47349389	A	C	0.234959	0.349684	0.501766
S10_47349465	10	47349465	C	T	0.129316	0.379407	0.733285
S10_47349486	10	47349486	C	T	0.149952	0.341912	0.661052
S10_47349497	10	47349497	G	A	0.0461169	0.355887	0.896918
S10_47360712	10	47360712	T	C	-0.00183256	0.363771	0.995981
S10_47360773	10	47360773	A	G	0.511149	1.63625	0.754798
S10_47360801	10	47360801	G	T	0.0110894	0.581874	0.984798
S10_47361538	10	47361538	T	G	-0.046185	0.365109	0.89936
S10_47368319	10	47368319	G	C	0.20779	0.51464	0.686463
S10_47368320	10	47368320	G	A	0.20779	0.51464	0.686463
S10_47368325	10	47368325	G	A	0.20779	0.51464	0.686463
S10_47368338	10	47368338	C	T	-0.297784	0.448354	0.506708
S10_47368352	10	47368352	A	T	0.20779	0.51464	0.686463
S10_47386806	10	47386806	G	A	0.240659	0.498214	0.629154
S10_47386826	10	47386826	T	G	0.240659	0.498214	0.629154
S10_47386845	10	47386845	G	A	0.240659	0.498214	0.629154
S10_47386853	10	47386853	T	C	0.240659	0.498214	0.629154
S10_47392848	10	47392848	T	C	-2.23408	3.5752	0.532167
S10_47399969	10	47399969	G	A	-0.0958852	0.184484	0.603335
S10_47399972	10	47399972	A	T	-0.285216	0.59005	0.628917
S10_47399973	10	47399973	C	T	0.142432	0.50602	0.778395
S10_47399974	10	47399974	A	G	-0.162131	0.818207	0.842958
S10_47400005	10	47400005	C	T	0.142432	0.50602	0.778395
S10_47411028	10	47411028	C	T	-0.25232	0.341101	0.459613
S10_47426016	10	47426016	C	T	1.45885	3.32116	0.660552
S10_47426017	10	47426017	T	G	3.23047	2.2667	0.154364
S10_47426033	10	47426033	C	T	-0.265159	0.455103	0.560248
S10_47443178	10	47443178	G	A	-0.561203	0.352069	0.111196
S10_47443182	10	47443182	T	C	-0.383671	0.305436	0.209309
S10_47443183	10	47443183	T	C	-0.307325	0.297569	0.301912
S10_47455938	10	47455938	C	T	0.348625	0.352606	0.323004
S10_47470655	10	47470655	T	G	-0.315356	0.310262	0.309636
S10_47518436	10	47518436	C	T	-0.185143	0.396317	0.640471
S10_47539932	10	47539932	G	A	-0.792472	0.706037	0.261907
S10_47576543	10	47576543	A	C	-0.295753	0.904469	0.743732
S10_47576586	10	47576586	A	G	-2.16847	2.27488	0.340667
S10_47598827	10	47598827	G	A	-0.130906	0.849621	0.877576
S10_47598881	10	47598881	C	T	0.295162	0.384985	0.44342
S10_47632532	10	47632532	G	A	0.438735	0.405507	0.279496
S10_47632594	10	47632594	C	T	-0.0343318	0.269749	0.898746
S10_47632647	10	47632647	A	T	0.179536	0.383019	0.639341
S10_47632655	10	47632655	T	A	0.179536	0.383019	0.639341
S10_47632690	10	47632690	G	A	0.247302	0.407704	0.544249
S10_47632981	10	47632981	C	T	-0.20901	0.577973	0.717695
S10_47636030	10	47636030	T	C	0.758849	3.27853	0.816996
S10_47636058	10	47636058	C	T	0.017493	0.594566	0.976533
S10_47643276	10	47643276	T	A	-1.16834	0.557787	0.036415
S10_47643308	10	47643308	G	A	-0.196004	0.281703	0.486699
S10_47659215	10	47659215	G	A	-0.736117	0.353661	0.0376069
S10_47659249	10	47659249	C	T	-0.0241472	0.164475	0.883304
S10_47671409	10	47671409	G	A	0.122172	0.462999	0.791924
S10_47671413	10	47671413	G	A	0.122172	0.462999	0.791924
S10_47671432	10	47671432	A	G	-0.0400746	1.37461	0.976747
S10_47671446	10	47671446	C	T	0.122172	0.462999	0.791924
S10_47671454	10	47671454	C	A	-0.0132694	0.421549	0.974894
S10_47703287	10	47703287	G	A	0.191336	0.582397	0.742566
S10_47703299	10	47703299	C	A	0.147221	0.393338	0.708258
S10_47703378	10	47703378	G	A	-0.00372974	0.566413	0.994747
S10_47719289	10	47719289	T	C	1.26254	1.42057	0.374314
S10_47722490	10	47722490	C	G	0.00708074	0.515346	0.98904
S10_47734577	10	47734577	G	A	0.150343	0.405727	0.711037
S10_47748648	10	47748648	A	G	-0.330131	0.39272	0.400723
S10_47748662	10	47748662	G	T	-0.330131	0.39272	0.400723
S10_47787965	10	47787965	G	C	0.0282237	0.371644	0.939477
S10_47787973	10	47787973	T	C	0.0282237	0.371644	0.939477
S10_47850671	10	47850671	T	C	-0.166214	0.212429	0.434106
S10_47852115	10	47852115	G	A	-0.105252	0.42291	0.803499
S10_47852162	10	47852162	T	C	0.298884	3.43529	0.930683
S10_47933266	10	47933266	T	C	-1.94045	3.17449	0.54114
S10_47954921	10	47954921	T	G	0.0856553	0.415372	0.836659
S10_47962222	10	47962222	A	G	-0.311772	0.410323	0.44751
S10_47965212	10	47965212	A	G	-3.37378	3.56744	0.344485
S10_47965224	10	47965224	A	G	-1.88079	3.25224	0.563166
S10_47965238	10	47965238	T	C	6.02415	3.34268	0.0717654
S10_47965250	10	47965250	A	G	0.0339215	0.5062	0.946583
S10_47969967	10	47969967	C	T	0.6108	0.37656	0.105054
S10_47969987	10	47969987	G	A	-0.153801	0.269707	0.568613
S10_47970026	10	47970026	C	T	-0.153801	0.269707	0.568613
S10_47970037	10	47970037	C	T	-0.153801	0.269707	0.568613
S10_47970617	10	47970617	G	C	0.171146	0.31606	0.588264
S10_48037467	10	48037467	C	T	-0.263436	0.348749	0.450173
S10_48037507	10	48037507	G	C	0.021888	0.168651	0.89676
S10_48037521	10	48037521	C	G	0.021888	0.168651	0.89676
S10_48067880	10	48067880	C	T	-0.0698736	0.46045	0.879409
S10_48092146	10	48092146	T	C	0.159468	0.335601	0.634751
S10_48092215	10	48092215	C	T	0.123417	0.342743	0.718845
S10_48095042	10	48095042	G	A	0.244185	0.327245	0.455701
S10_48095154	10	48095154	G	A	0.227875	0.320356	0.477025
S10_48095248	10	48095248	G	C	0.200098	0.301875	0.507554
S10_48109695	10	48109695	A	G	-2.50917	3.34688	0.453579
S10_48117210	10	48117210	A	T	0.0584366	0.501399	0.907238
S10_48152652	10	48152652	C	A	0.00773778	0.381582	0.983825
S10_48152668	10	48152668	G	T	0.0201218	0.746433	0.978498
S10_48196047	10	48196047	G	A	0.207107	0.351366	0.555681
S10_48196087	10	48196087	A	C	0.207107	0.351366	0.555681
S10_48196188	10	48196188	A	G	-0.0255344	0.350927	0.942007
S10_48198774	10	48198774	C	A	-0.109995	0.263308	0.676209
S10_48198779	10	48198779	T	A	-0.0173915	0.346341	0.959959
S10_48209280	10	48209280	A	G	0.741068	4.1361	0.857834
S10_48212889	10	48212889	A	C	-0.0028024	0.319504	0.993003
S10_48212936	10	48212936	G	A	-0.0499788	0.509805	0.921921
S10_48212943	10	48212943	T	C	-0.0028024	0.319504	0.993003
S10_48215274	10	48215274	C	G	-0.174843	0.296417	0.555399
S10_48215275	10	48215275	C	G	-0.174843	0.296417	0.555399
S10_48215287	10	48215287	G	C	-0.174843	0.296417	0.555399
S10_48223551	10	48223551	C	G	-0.466321	0.453643	0.304181
S10_48230134	10	48230134	T	C	-0.05007	0.407578	0.902248
S10_48272441	10	48272441	C	A	0.693661	0.837422	0.407649
S10_48272442	10	48272442	C	T	-0.29026	0.267629	0.278333
S10_48272449	10	48272449	G	A	-0.29026	0.267629	0.278333
S10_48432471	10	48432471	G	A	0.964921	0.480607	0.0448975
S10_48432524	10	48432524	G	A	0.964921	0.480607	0.0448975
S10_48509783	10	48509783	G	A	-0.0238244	0.306991	0.938154
S10_48566170	10	48566170	T	G	0.244216	0.202541	0.228148
S10_48568148	10	48568148	T	A	-0.48446	0.453012	0.285095
S10_48576648	10	48576648	T	G	-0.108406	0.342037	0.751342
S10_48576769	10	48576769	A	T	-0.265693	0.252403	0.292712
S10_48576770	10	48576770	A	C	-0.265693	0.252403	0.292712
S10_48576771	10	48576771	A	C	-0.246324	0.253145	0.330722
S10_48576772	10	48576772	T	C	-0.28392	0.249833	0.256
S10_48578981	10	48578981	T	C	-0.43537	3.3954	0.897994
S10_48579002	10	48579002	T	G	-0.233718	0.338442	0.48997
S10_48579012	10	48579012	G	C	-0.233718	0.338442	0.48997
S10_48583701	10	48583701	C	T	-0.150681	0.203306	0.458745
S10_48583709	10	48583709	C	T	-0.0949156	0.213101	0.656109
S10_48583743	10	48583743	G	A	-0.202801	0.223687	0.364786
S10_48583752	10	48583752	A	G	-0.202801	0.223687	0.364786
S10_48651745	10	48651745	T	C	0.584265	2.0017	0.770426
S10_48651755	10	48651755	T	C	0.445682	1.98538	0.82242
S10_48651797	10	48651797	T	C	-1.2543	3.25948	0.700441
S10_48652253	10	48652253	T	C	0.0343859	0.342099	0.919953
S10_48653001	10	48653001	G	A	4.02834	3.05919	0.188158
S10_48682532	10	48682532	C	T	-0.0883474	0.476746	0.853015
S10_48703388	10	48703388	C	A	-0.345808	0.4103	0.399498
S10_48703401	10	48703401	G	T	0.953056	0.784562	0.224695
S10_48703422	10	48703422	G	C	-0.434677	0.847081	0.607943
S10_48703434	10	48703434	C	T	-0.393819	3.46741	0.909592
S10_48737045	10	48737045	T	G	0.013645	0.558356	0.980507
S10_48737090	10	48737090	A	G	3.25201	3.41645	0.341354
S10_48737281	10	48737281	G	A	0.401072	0.901599	0.656512
S10_48737299	10	48737299	G	C	0.401072	0.901599	0.656512
S10_48738699	10	48738699	C	T	-0.0085575	0.375871	0.98184
S10_48738700	10	48738700	G	C	-0.161855	0.341211	0.635333
S10_48738714	10	48738714	A	G	-0.0085575	0.375871	0.98184
S10_48764780	10	48764780	A	G	0.0181854	0.835632	0.982641
S10_48764803	10	48764803	C	T	0.0181854	0.835632	0.982641
S10_48765870	10	48765870	A	G	-0.232407	0.292117	0.426423
S10_48796777	10	48796777	A	C	-0.17952	0.204049	0.37915
S10_48796801	10	48796801	T	C	0.0602392	0.304042	0.842978
S10_48797487	10	48797487	T	C	-9.19147	3.42752	0.00742588
S10_48797579	10	48797579	C	T	0.214437	0.544546	0.693805
S10_48797580	10	48797580	A	T	-0.385884	0.639351	0.546253
S10_48797581	10	48797581	G	T	-0.653698	0.663135	0.324445
S10_48797582	10	48797582	A	T	1.77972	0.639349	0.00545933
S10_48797583	10	48797583	A	T	0.67977	0.631801	0.282177
S10_48797586	10	48797586	G	T	-0.292332	0.595258	0.623444
S10_48797591	10	48797591	C	A	-2.88546	1.48756	0.0526462
S10_48797595	10	48797595	C	A	-2.1674	1.3832	0.117389
S10_48801369	10	48801369	T	C	0.252185	0.660442	0.702646
S10_48801402	10	48801402	G	A	0.165013	0.258442	0.523275
S10_48834280	10	48834280	C	T	0.0340149	0.333099	0.918681
S10_48868701	10	48868701	C	G	-0.354836	0.201607	0.0786558
S10_48868715	10	48868715	G	A	-0.287285	0.186375	0.123474
S10_48868733	10	48868733	C	T	0.0402098	0.492444	0.934936
S10_48868738	10	48868738	G	A	-0.346519	0.168401	0.0398343
S10_48868741	10	48868741	G	A	-0.354836	0.201607	0.0786558
S10_48868750	10	48868750	G	A	0.241294	0.830277	0.771393
S10_48868752	10	48868752	T	C	-0.137245	0.218887	0.530768
S10_48891321	10	48891321	C	T	0.0896011	0.342182	0.79348
S10_48891330	10	48891330	A	G	0.806908	3.33507	0.808863
S10_48891581	10	48891581	T	C	-6.0496	3.30399	0.0673478
S10_48891587	10	48891587	G	A	0.0812188	0.343967	0.813377
S10_48918030	10	48918030	T	C	-2.616	3.37302	0.438157
S10_48918063	10	48918063	G	T	-0.382883	0.394145	0.331531
S10_48949609	10	48949609	C	A	-0.428767	0.270054	0.112615
S10_48957365	10	48957365	G	A	-0.295435	0.283205	0.297073
S10_48958116	10	48958116	G	A	-0.121434	0.255478	0.634644
S10_48959984	10	48959984	T	A	-0.0287834	0.212609	0.892333
S10_48959993	10	48959993	C	G	0.0477501	0.289793	0.86915
S10_48963063	10	48963063	G	C	0.141039	0.317873	0.657343
S10_49006370	10	49006370	G	A	0.119378	0.388231	0.758522
S10_49006402	10	49006402	C	T	0.183751	0.315855	0.56084
S10_49051667	10	49051667	C	T	-0.279495	0.508437	0.582617
S10_49070355	10	49070355	A	G	1.20846	3.60639	0.737617
S10_49070442	10	49070442	T	C	0.176431	0.368886	0.632538
S10_49077092	10	49077092	G	C	-0.253649	0.890855	0.775903
S10_49077098	10	49077098	T	C	-1.04174	3.27863	0.750739
S10_49077134	10	49077134	T	A	-0.210526	0.386327	0.585894
S10_49088022	10	49088022	G	T	-0.424418	0.772	0.582583
S10_49089931	10	49089931	C	T	0.14144	0.36748	0.700385
S10_49089966	10	49089966	C	G	0.300038	0.367281	0.414138
S10_49090604	10	49090604	A	G	1.17163	1.40106	0.403185
S10_49094017	10	49094017	A	G	-7.04095	3.13471	0.024877
S10_49094051	10	49094051	A	G	0.974733	3.13959	0.756261
S10_49100703	10	49100703	T	A	0.620458	0.510638	0.22458
S10_49100715	10	49100715	G	C	0.620458	0.510638	0.22458
S10_49103667	10	49103667	A	G	0.595335	0.507344	0.240854
S10_49106397	10	49106397	G	T	-0.0713633	0.260397	0.784089
S10_49106400	10	49106400	C	A	-0.0713633	0.260397	0.784089
S10_49151416	10	49151416	C	T	-0.306212	0.294543	0.298726
S10_49211835	10	49211835	G	C	-0.195275	0.485372	0.68752
S10_49310049	10	49310049	C	G	-0.181542	0.337764	0.591035
S10_49329189	10	49329189	A	G	1.48654	1.7542	0.39693
S10_49342263	10	49342263	A	T	-0.0992663	0.233089	0.670276
S10_49342282	10	49342282	C	A	-0.0992663	0.233089	0.670276
S10_49345434	10	49345434	G	C	-0.204735	0.230944	0.375518
S10_49345488	10	49345488	C	T	-0.12433	0.234245	0.595677
S10_49345883	10	49345883	T	C	1.45885	3.32116	0.660552
S10_49346161	10	49346161	T	C	-0.225311	0.287426	0.433257
S10_49346164	10	49346164	T	C	-0.225311	0.287426	0.433257
S10_49346177	10	49346177	C	T	-0.357269	0.537392	0.506293
S10_49346187	10	49346187	G	A	-0.357269	0.537392	0.506293
S10_49346198	10	49346198	G	A	-0.155974	0.323525	0.629817
S10_49346199	10	49346199	G	A	-0.40946	0.44778	0.360678
S10_49357089	10	49357089	T	C	3.68367	3.34078	0.270406
S10_49357090	10	49357090	T	C	2.05052	2.39944	0.392953
S10_49358955	10	49358955	A	G	-0.312151	1.91887	0.870802
S10_49365538	10	49365538	A	G	-0.150925	0.160567	0.347433
S10_49365542	10	49365542	A	C	-0.129104	0.156301	0.408972
S10_49365606	10	49365606	C	T	-0.312845	0.208809	0.134335
S10_49366494	10	49366494	T	G	0.120295	2.69511	0.964406
S10_49366512	10	49366512	A	G	-8.83258	3.34441	0.00837333
S10_49458621	10	49458621	T	C	0.432506	1.91661	0.821503
S10_49458632	10	49458632	A	T	0.354776	0.832228	0.669968
S10_49458686	10	49458686	T	C	4.21417	1.37442	0.00221674
S10_49462464	10	49462464	G	C	0.131315	0.490906	0.789135
S10_49464042	10	49464042	G	T	-0.149543	0.294025	0.611122
S10_49468146	10	49468146	G	A	-0.103868	0.222913	0.64133
S10_49468151	10	49468151	C	T	-0.221742	0.352521	0.529457
S10_49468186	10	49468186	C	A	-0.116126	0.191521	0.544407
S10_49468196	10	49468196	G	A	-0.116126	0.191521	0.544407
S10_49468199	10	49468199	T	C	-0.116126	0.191521	0.544407
S10_49504283	10	49504283	A	G	-0.117038	0.307889	0.703915
S10_49526377	10	49526377	T	C	2.0466	3.29747	0.534941
S10_49526777	10	49526777	G	A	-0.493859	0.521285	0.343632
S10_49526784	10	49526784	C	T	0.054042	0.337586	0.872842
S10_49527006	10	49527006	A	C	0.739727	0.712509	0.299386
S10_49527009	10	49527009	C	A	-0.316957	0.32449	0.328873
S10_49527876	10	49527876	A	G	-0.163444	0.23525	0.487335
S10_49527915	10	49527915	G	T	-0.118839	0.169512	0.483396
S10_49527940	10	49527940	C	T	-0.103877	0.228816	0.649929
S10_49530329	10	49530329	A	G	-1.42464	3.49713	0.683806
S10_49530345	10	49530345	A	G	2.14476	3.23817	0.507882
S10_49533890	10	49533890	A	G	0.6749	3.29626	0.837804
S10_49533902	10	49533902	A	G	-3.78791	5.13015	0.460439
S10_49534013	10	49534013	A	G	-1.96933	2.3336	0.398893
S10_49535996	10	49535996	A	G	2.72338	3.4629	0.431762
S10_49536810	10	49536810	C	G	-0.124755	0.399679	0.75499
S10_49536819	10	49536819	C	T	-0.124755	0.399679	0.75499
S10_49536872	10	49536872	A	G	0.00197262	0.308614	0.994901
S10_49553090	10	49553090	G	A	0.272562	0.508284	0.591892
S10_49553112	10	49553112	G	A	-0.203386	0.384897	0.597308
S10_49579303	10	49579303	C	T	-0.924191	0.859656	0.282559
S10_49579309	10	49579309	A	C	-0.381601	0.557284	0.493633
S10_49579326	10	49579326	G	T	1.25788	0.482758	0.00928427
S10_49613654	10	49613654	G	A	0.181033	0.240063	0.450933
S10_49617339	10	49617339	T	G	-0.162748	0.202457	0.421636
S10_49617347	10	49617347	G	A	-0.164223	0.204	0.42097
S10_49622434	10	49622434	T	G	0.00583342	0.190323	0.975554
S10_49636922	10	49636922	T	C	-0.433239	0.437716	0.322485
S10_49677347	10	49677347	A	G	-0.321351	1.37183	0.814831
S10_49677348	10	49677348	G	T	1.33925	1.92054	0.485731
S10_49677350	10	49677350	T	G	-0.455734	1.97035	0.817124
S10_49677352	10	49677352	C	T	-0.0992179	0.338485	0.769479
S10_49712034	10	49712034	G	T	-0.0466185	0.400966	0.907462
S10_49712038	10	49712038	C	T	-0.0466185	0.400966	0.907462
S10_49712062	10	49712062	C	T	-0.182562	0.330575	0.580876
S10_49715607	10	49715607	A	G	-2.616	3.37302	0.438157
S10_49715611	10	49715611	T	C	1.0059	2.05841	0.625158
S10_49715617	10	49715617	T	C	1.58823	3.24932	0.62508
S10_49715618	10	49715618	T	C	5.0787	3.37481	0.132616
S10_49716444	10	49716444	A	G	0.246561	0.172045	0.152084
S10_49719750	10	49719750	T	C	-0.0565354	0.219433	0.796727
S10_49727183	10	49727183	C	T	-0.0652952	3.17707	0.983606
S10_49727715	10	49727715	A	G	1.13444	3.39656	0.738441
S10_49744007	10	49744007	C	T	-0.21942	3.44209	0.949183
S10_49744716	10	49744716	T	C	-3.78159	4.05869	0.351664
S10_49751401	10	49751401	G	C	0.35451	0.47102	0.451812
S10_49751419	10	49751419	C	T	0.35451	0.47102	0.451812
S10_49751429	10	49751429	G	T	-0.36085	0.325205	0.26739
S10_49764513	10	49764513	C	G	0.718535	0.544858	0.187502
S10_49794494	10	49794494	T	C	-0.0191776	0.439715	0.96522
S10_49794502	10	49794502	T	C	-0.33255	0.237795	0.16223
S10_49794506	10	49794506	G	C	-0.17959	0.270829	0.507385
S10_49794509	10	49794509	C	T	-0.0191776	0.439715	0.96522
S10_49794513	10	49794513	A	G	-0.120568	0.443786	0.785915
S10_49794514	10	49794514	G	C	-0.120568	0.443786	0.785915
S10_49794520	10	49794520	G	A	-0.0191776	0.439715	0.96522
S10_49794525	10	49794525	A	C	-0.362177	0.268342	0.177372
S10_49794526	10	49794526	G	A	-0.17959	0.270829	0.507385
S10_49794626	10	49794626	C	T	0.267326	0.479081	0.57695
S10_49813601	10	49813601	T	C	-0.101377	0.261383	0.698197
S10_49813817	10	49813817	T	A	-0.737214	0.81898	0.368215
S10_49814975	10	49814975	A	G	-1.2537	1.18779	0.291413
S10_49814981	10	49814981	G	A	1.43841	3.57575	0.687558
S10_49814982	10	49814982	A	G	-0.00799442	1.32864	0.9952
S10_49814991	10	49814991	G	T	1.61587	2.51883	0.52131
S10_49824820	10	49824820	A	G	8.69928	3.23936	0.00734192
S10_49840913	10	49840913	T	C	0.575848	0.502257	0.251808
S10_49859646	10	49859646	T	C	-0.607306	0.659988	0.357665
S10_49859672	10	49859672	A	T	-0.0557482	0.164507	0.734759
S10_49859674	10	49859674	T	A	-0.0917448	0.174826	0.599835
S10_49881805	10	49881805	C	T	0.207156	0.239319	0.38688
S10_49881815	10	49881815	C	T	-0.529183	0.858186	0.537596
S10_49881838	10	49881838	G	A	0.793859	0.367438	0.0309291
S10_49881916	10	49881916	T	C	0.0734327	0.347646	0.832745
S10_49881919	10	49881919	T	G	-0.0712519	0.267519	0.79002
S10_49881957	10	49881957	C	T	0.104416	0.235379	0.657405
S10_49894068	10	49894068	T	C	1.27952	1.67083	0.443946
S10_49894138	10	49894138	G	C	0.55593	0.367348	0.130451
S10_49896650	10	49896650	C	T	0.304421	0.27941	0.276145
S10_49897944	10	49897944	A	G	0.184972	0.305604	0.545116
S10_49905928	10	49905928	A	C	0.0886204	0.228009	0.697588
S10_49909124	10	49909124	A	T	0.147097	0.226524	0.516225
S10_49909191	10	49909191	C	T	0.0318938	0.235613	0.892346
S10_49949884	10	49949884	G	A	-0.471031	0.208371	0.023966
S10_49957063	10	49957063	C	T	0.0729055	0.338908	0.829711
S10_50023305	10	50023305	A	G	-2.2697	3.27474	0.488384
S10_50023320	10	50023320	A	G	-7.44278	3.46906	0.0321149
S10_50045307	10	50045307	C	A	-0.441803	0.472273	0.349728
S10_50167316	10	50167316	C	G	-0.0468574	0.345476	0.892135
S10_50177870	10	50177870	G	A	0.186678	0.29455	0.526349
S10_50177901	10	50177901	C	T	0.238074	0.302203	0.430972
S10_50178572	10	50178572	G	A	0.228635	0.30572	0.454692
S10_50178602	10	50178602	C	G	0.228635	0.30572	0.454692
S10_50179569	10	50179569	T	C	-1.12091	3.31915	0.73564
S10_50183836	10	50183836	G	A	-0.458573	0.47204	0.331509
S10_50183898	10	50183898	G	A	-0.0161928	0.14886	0.913396
S10_50183940	10	50183940	C	G	-0.333493	0.303204	0.271597
S10_50183990	10	50183990	A	G	-0.330507	0.302414	0.274658
S10_50207354	10	50207354	T	C	0.197694	3.55744	0.955692
S10_50223858	10	50223858	G	A	-0.30039	0.463267	0.51684
S10_50228435	10	50228435	G	A	-0.121533	0.153905	0.429884
S10_50228436	10	50228436	A	T	0.284259	0.505204	0.57377
S10_50238980	10	50238980	A	C	-0.453819	0.852581	0.594624
S10_50260251	10	50260251	A	G	2.85836	1.88699	0.130093
S10_50273338	10	50273338	C	T	0.0555347	0.229951	0.809204
S10_50273363	10	50273363	C	T	0.0555347	0.229951	0.809204
S10_50276870	10	50276870	T	A	0.108415	0.2323	0.640796
S10_50277442	10	50277442	C	T	0.200547	0.186783	0.283177
S10_50279065	10	50279065	G	C	-0.330426	0.439756	0.452567
S10_50279081	10	50279081	T	C	-0.485639	3.53071	0.890621
S10_50282143	10	50282143	A	G	0.0522169	0.225492	0.816912
S10_50282149	10	50282149	T	A	0.0628551	0.225617	0.780606
S10_50283632	10	50283632	T	C	-0.391397	0.842314	0.642253
S10_50283658	10	50283658	C	T	-0.302834	0.437445	0.488896
S10_50284022	10	50284022	T	C	1.87151	2.25282	0.406285
S10_50287614	10	50287614	A	G	-0.601683	0.687448	0.381618
S10_50326877	10	50326877	G	C	0.294621	0.344498	0.392601
S10_50326901	10	50326901	G	A	0.330214	0.34602	0.340114
S10_50331477	10	50331477	G	T	-0.437801	0.522536	0.402288
S10_50331489	10	50331489	C	G	-0.437801	0.522536	0.402288
S10_50337262	10	50337262	T	G	0.0672857	0.442423	0.879146
S10_50337301	10	50337301	G	A	0.0672857	0.442423	0.879146
S10_50337363	10	50337363	C	G	0.61319	0.503781	0.223776
S10_50337368	10	50337368	A	G	0.61319	0.503781	0.223776
S10_50337371	10	50337371	A	G	0.559458	0.469412	0.233565
S10_50337380	10	50337380	A	G	0.61319	0.503781	0.223776
S10_50365854	10	50365854	C	T	-0.267856	0.223639	0.231265
S10_50374916	10	50374916	G	A	0.0586849	0.219185	0.788944
S10_50376781	10	50376781	C	T	0.170668	0.57104	0.76509
S10_50377497	10	50377497	C	A	0.274479	0.352552	0.436399
S10_50377522	10	50377522	G	A	-0.0749772	0.791877	0.924582
S10_50380274	10	50380274	T	A	-0.0980416	0.192913	0.611395
S10_50380286	10	50380286	T	A	-0.396311	0.174585	0.0233828
S10_50394169	10	50394169	C	G	-0.106858	0.196567	0.586801
S10_50414194	10	50414194	G	T	-0.335032	0.58395	0.566255
S10_50423744	10	50423744	T	C	2.89368	1.99369	0.146923
S10_50424278	10	50424278	A	G	3.48602	2.38583	0.14424
S10_50424831	10	50424831	C	T	0.052854	0.239743	0.82555
S10_50424836	10	50424836	T	G	0.0627264	0.240227	0.79405
S10_50427370	10	50427370	T	C	0.243492	2.41251	0.919624
S10_50427411	10	50427411	T	C	-0.184629	0.289247	0.523394
S10_50427436	10	50427436	T	C	-0.288308	0.297818	0.333205
S10_50427459	10	50427459	C	A	-0.288308	0.297818	0.333205
S10_50469795	10	50469795	C	T	-0.93609	0.677689	0.167444
S10_50493819	10	50493819	G	A	0.274082	0.718372	0.702876
S10_50516874	10	50516874	T	C	-0.426352	0.195433	0.0293342
S10_50563161	10	50563161	C	T	0.0155682	0.275382	0.954927
S10_50583689	10	50583689	A	C	-0.179471	0.202813	0.376381
S10_50583721	10	50583721	G	A	-0.179471	0.202813	0.376381
S10_50586549	10	50586549	C	A	0.456018	0.495001	0.357106
S10_50590173	10	50590173	C	T	-0.0180798	0.253815	0.943225
S10_50590211	10	50590211	A	G	-0.218309	0.215359	0.31093
S10_50601689	10	50601689	C	A	-0.487584	0.255238	0.0563308
S10_50613826	10	50613826	A	T	-0.133338	0.27921	0.633055
S10_50637260	10	50637260	T	G	0.0105978	0.164646	0.948689
S10_50643332	10	50643332	G	A	-0.0543084	0.194423	0.780039
S10_50646433	10	50646433	C	T	-0.190699	0.204243	0.350655
S10_50646442	10	50646442	C	T	0.0149493	0.250989	0.952515
S10_50646444	10	50646444	T	C	0.0149493	0.250989	0.952515
S10_50646466	10	50646466	G	T	-0.187937	0.204667	0.35867
S10_50662279	10	50662279	T	C	4.64303	3.1482	0.140522
S10_50688743	10	50688743	G	A	-0.198889	0.209759	0.343229
S10_50693354	10	50693354	A	G	-0.185678	0.277553	0.503636
S10_50702413	10	50702413	C	T	0.500134	1.47563	0.734723
S10_50713607	10	50713607	A	G	0.0945236	0.278854	0.734691
S10_50713617	10	50713617	G	A	-0.0605257	0.271403	0.823565
S10_50744091	10	50744091	C	A	0.145408	0.287862	0.613559
S10_50744108	10	50744108	C	T	0.145408	0.287862	0.613559
S10_50810162	10	50810162	A	G	-0.494678	2.44525	0.839715
S10_50863679	10	50863679	T	C	-0.0652952	3.17707	0.983606
S10_50867458	10	50867458	A	C	-0.472303	0.440722	0.284089
S10_50867466	10	50867466	C	T	-0.231436	0.852053	0.785959
S10_50867512	10	50867512	T	C	-2.616	3.37302	0.438157
S10_50894628	10	50894628	A	T	0.382777	0.41071	0.35153
S10_50894649	10	50894649	T	G	-0.0282664	0.356218	0.936766
S10_50894654	10	50894654	T	C	-0.0282664	0.356218	0.936766
S10_50894671	10	50894671	T	A	-0.730652	0.453974	0.107779
S10_50894683	10	50894683	C	T	-0.0282664	0.356218	0.936766
S10_50894693	10	50894693	T	C	-0.0282664	0.356218	0.936766
S10_50895642	10	50895642	G	A	0.343019	0.506581	0.498457
S10_50895661	10	50895661	C	T	0.0789724	0.548772	0.885597
S10_50895674	10	50895674	G	A	-0.923583	0.720974	0.200433
S10_50895682	10	50895682	C	T	0.0789724	0.548772	0.885597
S10_50895684	10	50895684	A	G	0.0789724	0.548772	0.885597
S10_50915912	10	50915912	T	G	-0.429405	0.403742	0.287741
S10_50915914	10	50915914	C	G	-0.488603	0.269918	0.0705166
S10_50915918	10	50915918	A	G	-0.634832	0.867053	0.464207
S10_50915964	10	50915964	T	G	-0.354698	0.246688	0.150739
S10_50916536	10	50916536	G	T	-0.284491	0.202385	0.160074
S10_50930549	10	50930549	T	C	0.521178	0.369195	0.158309
S10_50930551	10	50930551	C	T	0.521178	0.369195	0.158309
S10_50930598	10	50930598	A	T	0.521178	0.369195	0.158309
S10_50931501	10	50931501	T	A	0.0288074	0.39193	0.941419
S10_50931502	10	50931502	C	A	0.0288074	0.39193	0.941419
S10_50933352	10	50933352	G	A	0.200946	0.381226	0.598219
S10_50933363	10	50933363	C	T	-0.663112	0.786608	0.399395
S10_50934323	10	50934323	A	G	2.26043	3.27308	0.489942
S10_50934669	10	50934669	T	C	-0.636907	0.4855	0.189819
S10_50935502	10	50935502	G	C	-0.0789221	0.249466	0.751781
S10_50935562	10	50935562	G	A	-0.248326	0.30941	0.422377
S10_50950296	10	50950296	G	C	0.085092	0.441831	0.847313
S10_50950335	10	50950335	C	T	-0.404916	0.348267	0.245198
S10_50979556	10	50979556	A	G	3.27942	2.42585	0.176672
S10_50979600	10	50979600	T	C	-0.401912	3.25396	0.90172
S10_50983083	10	50983083	T	A	-0.360548	0.289303	0.21291
S10_51016844	10	51016844	A	G	0.886988	0.921935	0.336196
S10_51016849	10	51016849	T	G	0.567982	1.70614	0.739264
S10_51016911	10	51016911	T	C	-0.197041	0.219425	0.369372
S10_51016926	10	51016926	G	C	-0.585742	0.479376	0.221991
S10_51036561	10	51036561	C	T	0.147092	0.267981	0.583184
S10_51036623	10	51036623	G	A	0.511774	0.366619	0.162994
S10_51040487	10	51040487	A	G	0.504255	1.79151	0.778399
S10_51041858	10	51041858	A	T	-0.255126	0.228394	0.264198
S10_51048125	10	51048125	T	A	-0.228379	0.273255	0.403447
S10_51048128	10	51048128	A	T	-0.672259	0.466262	0.149617
S10_51050418	10	51050418	T	C	0.455914	0.377425	0.227301
S10_51068102	10	51068102	T	G	0.10477	0.284908	0.713137
S10_51085142	10	51085142	T	C	-0.119522	3.45249	0.972389
S10_51095694	10	51095694	C	T	-0.107403	0.264376	0.68463
S10_51095712	10	51095712	A	G	-0.238545	0.21808	0.274243
S10_51128867	10	51128867	A	G	0.749592	2.32017	0.746694
S10_51129134	10	51129134	A	G	0.959699	2.67229	0.719561
S10_51129156	10	51129156	T	C	0.183667	0.49599	0.711221
S10_51129161	10	51129161	T	C	0.403606	2.38211	0.865485
S10_51154177	10	51154177	G	A	-0.573425	0.294165	0.0514879
S10_51155869	10	51155869	C	T	-0.189191	0.285296	0.507369
S10_51164840	10	51164840	A	G	-0.430775	0.343818	0.210481
S10_51164843	10	51164843	G	A	-0.477546	0.343843	0.165136
S10_51181084	10	51181084	G	C	-0.3337	0.571935	0.559695
S10_51181120	10	51181120	C	T	0.0565283	0.30717	0.854022
S10_51181134	10	51181134	T	C	0.110388	0.270909	0.683734
S10_51181162	10	51181162	A	G	-0.118687	0.145431	0.414602
S10_51181168	10	51181168	G	A	0.262874	0.431328	0.54234
S10_51181191	10	51181191	T	C	0.046238	0.133135	0.728425
S10_51181195	10	51181195	C	T	-0.538109	0.508618	0.290276
S10_51181198	10	51181198	A	C	0.262874	0.431328	0.54234
S10_51181200	10	51181200	A	G	-0.538109	0.508618	0.290276
S10_51181202	10	51181202	A	C	0.0553891	0.518	0.914863
S10_51190125	10	51190125	A	G	0.266554	0.473745	0.573777
S10_51201386	10	51201386	A	G	-0.339451	0.474764	0.474755
S10_51223890	10	51223890	G	T	-0.459875	0.276001	0.0959327
S10_51281175	10	51281175	A	G	-0.185758	0.222796	0.404583
S10_51281178	10	51281178	G	C	-0.185758	0.222796	0.404583
S10_51281181	10	51281181	C	T	-0.185758	0.222796	0.404583
S10_51301934	10	51301934	A	G	4.19343	3.56891	0.240232
S10_51301983	10	51301983	A	C	-0.130077	0.237225	0.583568
S10_51322009	10	51322009	G	A	-0.37796	0.42129	0.369819
S10_51331314	10	51331314	C	T	-0.501154	0.42762	0.241444
S10_51332241	10	51332241	G	C	-0.0211218	0.254032	0.933749
S10_51336396	10	51336396	A	T	-1.61792	3.47049	0.641161
S10_51336424	10	51336424	A	G	-0.153007	0.296108	0.605441
S10_51351504	10	51351504	T	C	3.00528	2.46397	0.222822
S10_51356726	10	51356726	A	T	0.0488669	0.37809	0.897184
S10_51360970	10	51360970	C	T	-0.578753	0.335737	0.0849965
S10_51394069	10	51394069	G	A	0.00406712	0.389986	0.991681
S10_51395222	10	51395222	G	A	0.37995	0.318865	0.233665
S10_51424879	10	51424879	T	C	-1.81322	3.0673	0.554533
S10_51482996	10	51482996	G	A	-0.54074	0.331244	0.102846
S10_51494047	10	51494047	G	A	0.34015	0.184783	0.0658963
S10_51494060	10	51494060	G	A	-0.119522	3.45249	0.972389
S10_51495815	10	51495815	A	C	-0.398573	0.318999	0.211745
S10_51495816	10	51495816	T	A	-0.398573	0.318999	0.211745
S10_51497817	10	51497817	C	T	-0.0693432	0.199426	0.728116
S10_51497882	10	51497882	A	G	0.106678	0.174552	0.541213
S10_51504843	10	51504843	A	C	0.216179	0.37039	0.559563
S10_51504846	10	51504846	T	A	0.216179	0.37039	0.559563
S10_51504847	10	51504847	A	T	0.216179	0.37039	0.559563
S10_51504877	10	51504877	G	T	0.139785	0.275005	0.611337
S10_51504915	10	51504915	G	T	-0.254154	0.239794	0.289409
S10_51505541	10	51505541	C	G	0.193881	0.293382	0.508838
S10_51514235	10	51514235	T	C	3.29021	3.34637	0.325699
S10_51514248	10	51514248	T	C	-1.72916	3.52249	0.623594
S10_51514305	10	51514305	T	C	1.05183	3.32433	0.751751
S10_51532867	10	51532867	G	C	0.660862	0.418979	0.114986
S10_51534394	10	51534394	C	G	-0.431951	0.249086	0.0831487
S10_51534699	10	51534699	T	C	-0.336576	0.244505	0.168904
S10_51564710	10	51564710	A	T	-0.41187	0.242848	0.0901441
S10_51593217	10	51593217	G	A	-0.13065	0.661249	0.843406
S10_51593259	10	51593259	C	T	-0.13065	0.661249	0.843406
S10_51593260	10	51593260	C	G	-0.13065	0.661249	0.843406
S10_51616758	10	51616758	A	G	-0.907438	1.68939	0.591271
S10_51616808	10	51616808	T	C	0.175737	0.42604	0.680055
S10_51617906	10	51617906	A	G	2.68362	3.13491	0.392145
S10_51617910	10	51617910	A	G	2.13972	3.5261	0.544082
S10_51617922	10	51617922	A	G	-0.920209	2.23759	0.680962
S10_51618360	10	51618360	G	A	0.17098	0.424478	0.687167
S10_51619061	10	51619061	C	A	-0.0322612	0.402438	0.93612
S10_51625413	10	51625413	C	T	0.063606	0.432994	0.883237
S10_51625417	10	51625417	T	C	0.063606	0.432994	0.883237
S10_51625420	10	51625420	C	T	0.063606	0.432994	0.883237
S10_51625437	10	51625437	T	A	0.215738	0.425237	0.612013
S10_51647418	10	51647418	T	A	-0.259077	0.261692	0.322369
S10_51647463	10	51647463	A	T	0.375503	0.364639	0.303314
S10_51665773	10	51665773	G	T	0.0586502	0.217051	0.787043
S10_51681284	10	51681284	A	G	-1.3384	3.33535	0.688288
S10_51681302	10	51681302	T	C	-1.25572	3.56411	0.724657
S10_51681311	10	51681311	A	G	1.49673	3.10397	0.629753
S10_51681331	10	51681331	T	C	-0.0183197	3.60651	0.995948
S10_51681332	10	51681332	T	C	-2.97996	3.39147	0.37976
S10_51705906	10	51705906	G	T	0.500835	0.346633	0.148759
S10_51705952	10	51705952	T	C	-0.272681	0.441796	0.537213
S10_51729940	10	51729940	G	T	0.376963	0.322865	0.243218
S10_51736918	10	51736918	G	A	-0.138415	0.418018	0.740609
S10_51744408	10	51744408	C	T	-0.512641	0.314307	0.103148
S10_51744430	10	51744430	C	A	-0.256541	0.308965	0.406522
S10_51744455	10	51744455	C	T	-0.256541	0.308965	0.406522
S10_51744457	10	51744457	T	C	-0.256541	0.308965	0.406522
S10_51779977	10	51779977	C	G	0.20319	0.259767	0.434251
S10_51784604	10	51784604	A	G	0.0373702	0.337617	0.911882
S10_51786027	10	51786027	G	T	0.222761	0.574524	0.698283
S10_51805351	10	51805351	A	C	0.488491	0.354809	0.168839
S10_51805354	10	51805354	T	C	0.488491	0.354809	0.168839
S10_51805397	10	51805397	T	C	0.488491	0.354809	0.168839
S10_51808561	10	51808561	A	G	0.171543	0.376524	0.648762
S10_51808607	10	51808607	C	T	-0.0935169	0.335412	0.780437
S10_51808614	10	51808614	G	C	-0.331421	0.484753	0.494303
S10_51808623	10	51808623	G	A	-0.331421	0.484753	0.494303
S10_51818852	10	51818852	G	T	-1.21754	1.07453	0.257402
S10_51923306	10	51923306	T	G	0.455118	0.350577	0.194468
S10_51929975	10	51929975	A	G	-1.94045	3.17449	0.54114
S10_51967894	10	51967894	T	A	0.063756	0.402552	0.874184
S10_51967895	10	51967895	T	A	0.063756	0.402552	0.874184
S10_51972110	10	51972110	G	C	-0.130475	0.194927	0.503397
S10_51972111	10	51972111	G	A	-0.530491	0.289194	0.0668449
S10_51975776	10	51975776	A	G	2.51862	3.27489	0.442003
S10_51982747	10	51982747	T	A	-0.0317483	0.283462	0.910841
S10_51982758	10	51982758	A	G	-0.0317483	0.283462	0.910841
S10_51982761	10	51982761	A	C	-0.0317483	0.283462	0.910841
S10_51982800	10	51982800	A	G	-0.0496145	0.245933	0.840154
S10_51986521	10	51986521	G	T	-0.0663076	0.192693	0.730824
S10_52012400	10	52012400	T	C	-1.04174	3.27863	0.750739
S10_52019622	10	52019622	T	C	-0.217083	0.444617	0.625464
S10_52028755	10	52028755	A	G	-0.0993395	0.341916	0.771455
S10_52035287	10	52035287	T	C	0.134528	0.364608	0.712218
S10_52046597	10	52046597	G	A	-0.272244	0.480638	0.571213
S10_52046607	10	52046607	T	C	-0.115655	0.169354	0.494789
S10_52053419	10	52053419	G	A	0.19943	0.428983	0.642094
S10_52062665	10	52062665	A	G	-0.135057	0.228583	0.554735
S10_52072812	10	52072812	T	C	-0.117893	0.197375	0.550417
S10_52082813	10	52082813	A	C	-0.0212393	0.324416	0.947811
S10_52088427	10	52088427	T	C	-0.0227571	0.410181	0.955765
S10_52110193	10	52110193	T	C	-0.16153	0.204738	0.430292
S10_52110597	10	52110597	A	G	-0.0422329	0.28238	0.881136
S10_52110623	10	52110623	T	C	-0.0487752	0.281888	0.862657
S10_52122648	10	52122648	A	C	0.31347	0.989412	0.751432
S10_52122649	10	52122649	A	C	3.06234	2.39367	0.201021
S10_52122651	10	52122651	A	C	-2.02038	1.91232	0.290949
S10_52122664	10	52122664	A	C	-2.25191	3.30852	0.49623
S10_52127021	10	52127021	C	G	-0.321538	0.438001	0.463029
S10_52234171	10	52234171	C	T	-0.120894	0.201264	0.548171
S10_52236618	10	52236618	G	C	-0.0344501	0.199997	0.863267
S10_52238289	10	52238289	G	A	0.293666	0.268756	0.27475
S10_52238326	10	52238326	G	A	0.0828568	0.30813	0.788051
S10_52244150	10	52244150	A	G	0.0486734	0.315555	0.877441
S10_52244156	10	52244156	T	C	0.0486734	0.315555	0.877441
S10_52247667	10	52247667	G	A	-0.123729	0.322029	0.700885
S10_52256993	10	52256993	T	G	-0.0423966	0.458514	0.926344
S10_52258125	10	52258125	G	A	-0.221277	0.428386	0.605576
S10_52258156	10	52258156	G	A	0.314842	0.459881	0.493718
S10_52259562	10	52259562	C	G	2.5113	1.93759	0.195192
S10_52283405	10	52283405	C	G	-0.125067	0.418126	0.764905
S10_52286278	10	52286278	T	C	2.64547	3.09286	0.39253
S10_52286299	10	52286299	A	G	-1.93391	3.35229	0.56412
S10_52287423	10	52287423	T	C	0.171364	0.178767	0.337959
S10_52287594	10	52287594	T	A	-0.0321411	0.429103	0.940304
S10_52306121	10	52306121	A	G	-1.3384	3.33535	0.688288
S10_52311312	10	52311312	A	T	1.18837	3.31404	0.719967
S10_52311336	10	52311336	A	G	-0.340061	0.21571	0.11518
S10_52320119	10	52320119	T	C	-5.52639	4.15182	0.183417
S10_52320131	10	52320131	A	G	0.806908	3.33507	0.808863
S10_52320213	10	52320213	A	G	-0.374961	0.215293	0.0818284
S10_52320227	10	52320227	T	C	-0.410553	0.215808	0.0573576
S10_52323484	10	52323484	T	A	-0.120938	0.194754	0.534733
S10_52324537	10	52324537	A	G	-0.0099023	0.360434	0.978087
S10_52333282	10	52333282	A	T	0.340746	0.212704	0.109424
S10_52341054	10	52341054	A	C	0.053911	0.421981	0.898363
S10_52347189	10	52347189	G	C	-0.271669	0.253337	0.283774
S10_52349520	10	52349520	A	G	-0.47331	0.284922	0.0969357
S10_52349523	10	52349523	T	C	0.110924	0.427607	0.795367
S10_52349527	10	52349527	T	C	-0.360674	0.354959	0.309786
S10_52349529	10	52349529	A	G	-0.518986	0.370542	0.161589
S10_52349530	10	52349530	T	C	-0.547097	0.512545	0.285999
S10_52349534	10	52349534	G	T	0.0383039	0.140157	0.784675
S10_52349536	10	52349536	T	C	-0.70416	0.380765	0.0646552
S10_52349540	10	52349540	G	T	-0.0856721	0.916881	0.925571
S10_52349542	10	52349542	G	A	0.112618	0.310827	0.717178
S10_52349551	10	52349551	A	G	0.462133	0.394865	0.242089
S10_52349556	10	52349556	A	G	0.127919	0.33358	0.701437
S10_52349558	10	52349558	C	T	0.475258	0.544223	0.382686
S10_52349560	10	52349560	T	C	0.419916	0.342153	0.21996
S10_52349568	10	52349568	T	C	0.703276	0.436334	0.107272
S10_52349569	10	52349569	T	C	0.201115	0.363521	0.5802
S10_52349575	10	52349575	T	C	-0.806298	0.515942	0.118371
S10_52350150	10	52350150	A	T	-0.617941	0.636252	0.331634
S10_52354156	10	52354156	A	C	0.0287836	0.415067	0.944725
S10_52357037	10	52357037	C	T	-0.154743	0.517173	0.764832
S10_52389644	10	52389644	A	G	-0.256915	0.42882	0.549206
S10_52389678	10	52389678	A	G	-0.256915	0.42882	0.549206
S10_52390737	10	52390737	G	C	-0.060168	0.401725	0.880968
S10_52390774	10	52390774	C	G	-0.0264287	0.185191	0.886543
S10_52395727	10	52395727	T	C	1.30189	3.29565	0.692888
S10_52416799	10	52416799	G	C	0.384865	0.369057	0.297235
S10_52467017	10	52467017	G	A	-0.0549848	0.385677	0.886656
S10_52467027	10	52467027	T	C	-0.0637174	0.213206	0.765103
S10_52467043	10	52467043	C	T	-0.195125	0.274025	0.476559
S10_52467063	10	52467063	G	A	-0.149958	0.268197	0.576174
S10_52478272	10	52478272	G	C	0.0730445	0.165752	0.659519
S10_52478318	10	52478318	T	A	0.111546	0.164287	0.497288
S10_52485618	10	52485618	T	G	0.00702399	0.201581	0.97221
S10_52485698	10	52485698	G	T	-0.00416182	0.267597	0.987594
S10_52485709	10	52485709	T	A	0.0263401	0.195585	0.892893
S10_52485724	10	52485724	A	C	-0.00416182	0.267597	0.987594
S10_52490494	10	52490494	T	C	0.0898794	0.361161	0.80351
S10_52491645	10	52491645	T	C	0.127279	0.236594	0.590701
S10_52491649	10	52491649	G	C	0.0056019	0.299165	0.985063
S10_52496214	10	52496214	T	C	0.0173334	0.223918	0.938311
S10_52496254	10	52496254	T	C	-0.245229	0.248913	0.324723
S10_52517964	10	52517964	T	C	0.112907	0.298191	0.705023
S10_52518054	10	52518054	A	G	-0.0606912	0.193481	0.753818
S10_52521169	10	52521169	A	C	0.108353	0.385461	0.778683
S10_52524620	10	52524620	A	G	-0.431518	2.29014	0.850576
S10_52532353	10	52532353	G	C	0.727202	0.861268	0.398648
S10_52577371	10	52577371	T	C	-2.25796	1.88685	0.231668
S10_52582836	10	52582836	C	T	-0.262213	0.199268	0.188465
S10_52586634	10	52586634	A	G	-0.237447	0.185532	0.200856
S10_52591695	10	52591695	C	G	-0.0832589	0.188046	0.65802
S10_52598513	10	52598513	A	C	0.249855	1.06404	0.814391
S10_52598515	10	52598515	A	C	0.830165	1.93081	0.667304
S10_52598519	10	52598519	A	C	0.682216	1.13479	0.547831
S10_52598522	10	52598522	A	C	-0.550854	1.34102	0.681312
S10_52610115	10	52610115	G	C	0.839328	0.844248	0.320339
S10_52618129	10	52618129	T	C	-4.66345	2.33574	0.0460985
S10_52647278	10	52647278	T	C	-1.14211	2.50187	0.648111
S10_52647301	10	52647301	A	G	-0.661451	2.38833	0.781865
S10_52647923	10	52647923	C	T	0.388095	0.334123	0.245657
S10_52680952	10	52680952	T	C	0.427907	3.27164	0.895961
S10_52702016	10	52702016	T	C	-0.201217	0.425011	0.635985
S10_52707164	10	52707164	G	A	0.0685015	0.477494	0.885951
S10_52708071	10	52708071	A	G	1.1049	3.20868	0.730647
S10_52739916	10	52739916	T	C	0.092766	0.190416	0.626223
S10_52739937	10	52739937	T	G	0.0968917	0.190336	0.610806
S10_52742002	10	52742002	C	G	0.231891	0.350699	0.508595
S10_52746652	10	52746652	C	T	0.0623559	0.177492	0.725412
S10_52746693	10	52746693	T	C	0.129983	0.182724	0.476999
S10_52748432	10	52748432	A	G	-0.172914	0.177275	0.329557
S10_52748435	10	52748435	C	T	-0.123197	0.174271	0.479748
S10_52748475	10	52748475	T	C	-0.246419	0.172147	0.152562
S10_52765297	10	52765297	G	C	-0.284492	0.289928	0.326667
S10_52765304	10	52765304	T	G	-0.284492	0.289928	0.326667
S10_52765312	10	52765312	A	C	0.472951	0.413328	0.252747
S10_52813580	10	52813580	G	A	-0.0476749	0.206671	0.817602
S10_52813607	10	52813607	C	T	-0.0476749	0.206671	0.817602
S10_52814411	10	52814411	G	A	-0.184662	0.418415	0.659049
S10_52829136	10	52829136	T	C	0.902396	0.550728	0.101569
S10_52829163	10	52829163	T	C	0.902396	0.550728	0.101569
S10_52840309	10	52840309	C	A	0.123137	0.318231	0.698868
S10_52846488	10	52846488	A	G	0.834457	1.68262	0.620035
S10_52846945	10	52846945	T	C	3.28845	3.31863	0.321931
S10_52888502	10	52888502	T	C	0.910177	3.17973	0.774741
S10_52896596	10	52896596	A	G	0.280987	3.28312	0.93181
S10_52896598	10	52896598	A	G	-0.360583	3.26777	0.912154
S10_52896635	10	52896635	T	C	-0.854871	3.17416	0.787728
S10_52896638	10	52896638	T	C	4.80856	4.01244	0.230992
S10_52896645	10	52896645	T	C	-2.61959	2.51722	0.29824
S10_52898631	10	52898631	T	A	-0.0294504	0.215587	0.891365
S10_52898632	10	52898632	A	G	-0.0294504	0.215587	0.891365
S10_52898662	10	52898662	G	A	-0.26969	0.429883	0.530544
S10_52899262	10	52899262	T	C	-0.26969	0.429883	0.530544
S10_52908248	10	52908248	T	C	0.959699	2.67229	0.719561
S10_52909753	10	52909753	A	G	-6.36828	3.14485	0.0430896
S10_52928706	10	52928706	T	C	-0.179384	0.248363	0.470272
S10_52928712	10	52928712	T	A	-0.179384	0.248363	0.470272
S10_52958260	10	52958260	G	A	-0.0774704	0.284916	0.785741
S10_52973407	10	52973407	G	T	-0.0673469	0.24981	0.78752
S10_52973436	10	52973436	T	A	0.0494541	0.241866	0.838022
S10_52973439	10	52973439	G	T	0.0494541	0.241866	0.838022
S10_52974632	10	52974632	C	A	-0.292059	0.26042	0.262303
S10_52974637	10	52974637	C	G	-0.292059	0.26042	0.262303
S10_53001281	10	53001281	A	G	-0.742314	1.88825	0.694298
S10_53018027	10	53018027	G	A	-0.0958747	0.195489	0.623915
S10_53018109	10	53018109	A	G	0.0529128	2.37351	0.982218
S10_53025743	10	53025743	T	C	1.76971	3.2106	0.581593
S10_53025758	10	53025758	A	G	1.04941	3.19167	0.742368
S10_53025766	10	53025766	T	C	2.78777	2.35119	0.235983
S10_53038947	10	53038947	C	A	0.0539166	0.601891	0.928637
S10_53038951	10	53038951	A	G	-0.131887	0.203445	0.516936
S10_53038964	10	53038964	T	C	0.195242	0.203072	0.336523
S10_53079451	10	53079451	C	T	-1.43295	0.539496	0.00800968
S10_53080372	10	53080372	C	T	0.399972	0.348791	0.251718
S10_53091899	10	53091899	T	A	-0.126108	0.210831	0.549854
S10_53110704	10	53110704	A	T	-0.047296	0.205798	0.818272
S10_53110723	10	53110723	A	G	-0.047296	0.205798	0.818272
S10_53110732	10	53110732	A	G	-0.047296	0.205798	0.818272
S10_53120818	10	53120818	A	T	0.153497	0.798011	0.847501
S10_53128378	10	53128378	C	G	0.0947512	0.220593	0.667616
S10_53130192	10	53130192	T	G	0.989835	3.1527	0.753603
S10_53130200	10	53130200	G	C	0.232851	0.821018	0.776756
S10_53131181	10	53131181	G	C	0.41548	0.414914	0.316853
S10_53131209	10	53131209	C	T	-0.00280179	0.470721	0.995252
S10_53131550	10	53131550	G	A	0.0864234	0.233509	0.711367
S10_53131559	10	53131559	G	A	1.65956	0.942723	0.0785965
S10_53131572	10	53131572	A	C	1.65956	0.942723	0.0785965
S10_53131586	10	53131586	G	A	1.65956	0.942723	0.0785965
S10_53165578	10	53165578	A	G	-2.15233	3.14259	0.493546
S10_53191670	10	53191670	T	C	0.15693	0.2658	0.555029
S10_53191672	10	53191672	A	G	0.0679832	0.383032	0.859156
S10_53225665	10	53225665	A	G	0.298884	3.43529	0.930683
S10_53225686	10	53225686	A	G	1.40878	3.30217	0.669732
S10_53231247	10	53231247	G	T	1.87028	2.13203	0.380538
S10_53242048	10	53242048	T	C	-0.00288257	0.210632	0.989083
S10_53247236	10	53247236	C	T	-1.38119	1.65989	0.405518
S10_53247247	10	53247247	T	C	-0.470083	3.34581	0.888289
S10_53247261	10	53247261	A	G	1.20328	3.18539	0.705683
S10_53282472	10	53282472	C	G	0.00296886	0.144744	0.983639
S10_53282512	10	53282512	G	A	-0.115999	0.14537	0.425051
S10_53309694	10	53309694	G	A	-0.238523	0.308356	0.439361
S10_53317921	10	53317921	C	T	0.0203902	0.468544	0.965296
S10_53317959	10	53317959	T	C	-1.24857	3.187	0.695297
S10_53332638	10	53332638	T	G	0.00501081	0.462697	0.991361
S10_53332652	10	53332652	T	C	0.0693331	0.207899	0.738819
S10_53332703	10	53332703	C	T	0.228931	0.780599	0.769362
S10_53332736	10	53332736	T	C	0.0458642	0.210195	0.827312
S10_53342312	10	53342312	A	G	-2.616	3.37302	0.438157
S10_53342374	10	53342374	T	G	-0.388075	0.398883	0.330796
S10_53345042	10	53345042	A	G	-0.00861099	0.198894	0.965474
S10_53345125	10	53345125	A	T	-0.0576555	0.206056	0.779675
S10_53345170	10	53345170	G	A	-0.207745	0.206751	0.31519
S10_53353149	10	53353149	C	T	-0.13673	0.7724	0.859522
S10_53353159	10	53353159	T	G	-0.283487	0.137056	0.0388157
S10_53353168	10	53353168	C	T	-0.160062	0.199874	0.423395
S10_53353219	10	53353219	A	G	0.162532	0.464469	0.726452
S10_53353674	10	53353674	C	T	-0.391603	0.408794	0.338282
S10_53355326	10	53355326	A	C	-0.037354	0.217397	0.863605
S10_53355398	10	53355398	A	G	0.142989	0.475792	0.763826
S10_53355437	10	53355437	T	C	-1.51941	2.49506	0.54266
S10_53355439	10	53355439	T	C	-0.101709	0.209196	0.62692
S10_53355443	10	53355443	G	A	0.142989	0.475792	0.763826
S10_53358613	10	53358613	T	A	0.12392	0.469503	0.791873
S10_53364548	10	53364548	A	G	4.44617	3.38203	0.18888
S10_53386360	10	53386360	G	A	-0.34041	0.315878	0.281401
S10_53386362	10	53386362	C	G	-0.307844	0.405125	0.447479
S10_53386863	10	53386863	G	A	0.162031	0.459519	0.724443
S10_53386896	10	53386896	C	T	0.344839	0.788065	0.661772
S10_53386968	10	53386968	A	G	0.160499	0.469587	0.732571
S10_53387606	10	53387606	C	T	-0.493318	0.392741	0.209327
S10_53393065	10	53393065	C	G	-0.0173891	0.215106	0.935583
S10_53393077	10	53393077	G	A	0.193515	0.468623	0.679721
S10_53393095	10	53393095	T	C	0.229509	0.745444	0.758226
S10_53393097	10	53393097	G	A	-0.34016	0.402845	0.398617
S10_53402965	10	53402965	A	G	0.163689	0.459703	0.721846
S10_53402974	10	53402974	A	T	0.1546	0.787231	0.844342
S10_53402986	10	53402986	A	T	-0.140133	0.324254	0.665696
S10_53444861	10	53444861	T	G	0.269768	0.788456	0.7323
S10_53460918	10	53460918	A	G	2.42975	2.39279	0.310096
S10_53464467	10	53464467	A	G	0.0475105	0.223854	0.831957
S10_53464656	10	53464656	A	G	3.60831	3.39637	0.288267
S10_53464745	10	53464745	G	A	0.326926	0.785974	0.677521
S10_53464753	10	53464753	T	C	-1.09533	3.60711	0.761441
S10_53478002	10	53478002	G	A	-0.447278	0.326785	0.171342
S10_53478011	10	53478011	C	G	-0.447278	0.326785	0.171342
S10_53478016	10	53478016	C	T	-0.12304	0.448932	0.784076
S10_53484265	10	53484265	C	T	-0.00640202	0.354081	0.985578
S10_53486247	10	53486247	A	G	-0.401912	3.25396	0.90172
S10_53490142	10	53490142	T	C	-0.10443	0.23484	0.656628
S10_53490171	10	53490171	C	T	0.258875	0.422532	0.540207
S10_53495558	10	53495558	G	T	1.96759	2.42079	0.416501
S10_53496476	10	53496476	C	T	-0.000610833	0.352524	0.998618
S10_53496511	10	53496511	T	C	-0.316731	0.195799	0.106005
S10_53496555	10	53496555	C	T	-0.212191	0.393184	0.589522
S10_53501942	10	53501942	A	G	-7.04095	3.13471	0.024877
S10_53501982	10	53501982	T	C	-0.393819	3.46741	0.909592
S10_53502005	10	53502005	C	G	-0.0728356	0.361185	0.840219
S10_53502043	10	53502043	C	A	-0.0728356	0.361185	0.840219
S10_53508410	10	53508410	T	A	-0.336054	0.218345	0.124044
S10_53508484	10	53508484	C	T	-0.442432	0.58379	0.448682
S10_53527442	10	53527442	A	T	-0.207263	0.223987	0.354977
S10_53527477	10	53527477	T	A	-0.142743	0.228573	0.532422
S10_53534310	10	53534310	T	C	-0.255198	0.200265	0.202801
S10_53534375	10	53534375	A	G	0.245335	1.27024	0.846881
S10_53565287	10	53565287	G	A	-0.0382036	0.399483	0.923828
S10_53565305	10	53565305	A	G	0.047457	0.220318	0.82949
S10_53566647	10	53566647	T	C	-0.0361562	0.183028	0.843435
S10_53587543	10	53587543	A	G	-2.90102	2.35948	0.219119
S10_53619419	10	53619419	T	C	4.08587	3.50895	0.244487
S10_53635888	10	53635888	A	G	2.068	3.28287	0.528856
S10_53635925	10	53635925	A	G	-2.60011	3.40436	0.44516
S10_53638871	10	53638871	A	G	1.30189	3.29565	0.692888
S10_53638890	10	53638890	A	G	0.959699	2.67229	0.719561
S10_53638926	10	53638926	A	G	-2.47188	4.17843	0.554243
S10_53647138	10	53647138	C	A	0.102621	0.742628	0.890116
S10_53648886	10	53648886	A	T	-0.276043	0.300182	0.357973
S10_53676036	10	53676036	A	G	-0.935781	1.87729	0.61824
S10_53683521	10	53683521	T	C	5.01443	3.31096	0.130163
S10_53683539	10	53683539	T	C	1.53488	3.46451	0.657823
S10_53683548	10	53683548	A	G	1.50981	2.52547	0.550064
S10_53683570	10	53683570	T	C	-0.278054	0.402942	0.49029
S10_53683589	10	53683589	G	A	-0.201068	0.617757	0.744874
S10_53683603	10	53683603	C	T	-0.304265	0.613561	0.620055
S10_53683609	10	53683609	C	G	1.1697	1.25463	0.351365
S10_53683610	10	53683610	C	A	-1.14636	1.14264	0.315939
S10_53690260	10	53690260	A	C	-0.400598	0.307377	0.192729
S10_53690349	10	53690349	A	G	-2.16348	1.52417	0.156028
S10_53690350	10	53690350	G	C	-5.56911	3.48865	0.110673
S10_53690351	10	53690351	C	G	-2.16348	1.52417	0.156028
S10_53705835	10	53705835	T	C	6.57492	3.233	0.0422019
S10_53705900	10	53705900	T	C	-0.240216	0.335631	0.474306
S10_53707807	10	53707807	A	G	2.37879	3.32628	0.474657
S10_53709062	10	53709062	T	G	-0.45093	0.319504	0.158401
S10_53710295	10	53710295	G	A	-3.86748	3.47405	0.265824
S10_53710332	10	53710332	A	G	0.989835	3.1527	0.753603
S10_53742392	10	53742392	G	A	-0.429981	0.321784	0.181724
S10_53818732	10	53818732	A	G	0.0382057	0.785085	0.961195
S10_53818752	10	53818752	T	C	-0.358838	0.291846	0.219107
S10_53821195	10	53821195	A	G	-0.0846748	0.276991	0.75989
S10_53839169	10	53839169	T	C	0.0460188	0.340159	0.892408
S10_53839181	10	53839181	C	T	-0.00767387	0.783371	0.992186
S10_53839199	10	53839199	G	C	0.0340063	0.350839	0.922799
S10_53841144	10	53841144	T	A	0.0655466	0.405332	0.871561
S10_53841172	10	53841172	G	A	0.0655466	0.405332	0.871561
S10_53841180	10	53841180	C	T	0.0655466	0.405332	0.871561
S10_53852639	10	53852639	T	C	3.45485	4.07697	0.396937
S10_53852657	10	53852657	A	G	0.703286	3.30133	0.831339
S10_53853083	10	53853083	T	C	-1.85171	3.10269	0.550749
S10_53872309	10	53872309	G	A	-0.0545565	0.758488	0.942671
S10_53872312	10	53872312	G	A	-0.14158	0.203551	0.486847
S10_53872357	10	53872357	T	C	4.89335	3.21447	0.128201
S10_53879279	10	53879279	C	T	0.152305	0.752173	0.839571
S10_53881384	10	53881384	G	A	-0.52326	0.487276	0.283107
S10_53889378	10	53889378	G	A	-0.104605	0.192554	0.587059
S10_53890750	10	53890750	G	A	-0.207481	0.199987	0.299727
S10_53890799	10	53890799	C	T	0.882657	0.960263	0.358185
S10_53890833	10	53890833	T	C	0.882657	0.960263	0.358185
S10_53890840	10	53890840	C	T	2.52088	1.37057	0.0661174
S10_53892558	10	53892558	G	A	0.0464786	0.325885	0.886612
S10_53895369	10	53895369	A	G	-0.0952121	0.500282	0.849093
S10_53942092	10	53942092	T	A	0.00850557	0.270632	0.974933
S10_53961617	10	53961617	C	T	-0.16533	0.197811	0.403433
S10_53961641	10	53961641	T	C	-0.16533	0.197811	0.403433
S10_53977603	10	53977603	A	C	-0.32191	0.323724	0.320231
S10_53984817	10	53984817	T	C	-0.431033	2.59009	0.867858
S10_54011756	10	54011756	T	C	2.63937	3.59467	0.462942
S10_54021125	10	54021125	T	G	0.18862	0.251679	0.453734
S10_54034618	10	54034618	T	C	-0.114309	0.40522	0.777923
S10_54039869	10	54039869	T	G	0.0628454	0.756735	0.933827
S10_54039875	10	54039875	G	C	-0.0365772	0.31941	0.908849
S10_54039908	10	54039908	T	C	-0.106222	0.175576	0.545299
S10_54052721	10	54052721	T	C	0.176526	0.320197	0.581527
S10_54052747	10	54052747	A	G	-0.000494103	0.191826	0.997945
S10_54053494	10	54053494	A	G	3.33233	3.40012	0.327252
S10_54053498	10	54053498	A	G	1.44553	3.3782	0.6688
S10_54053514	10	54053514	T	C	-1.26567	2.04981	0.53705
S10_54054238	10	54054238	G	A	-0.129147	0.222854	0.56235
S10_54054243	10	54054243	A	C	-0.0991076	0.783671	0.899384
S10_54056293	10	54056293	C	G	-0.132945	0.178721	0.4571
S10_54069589	10	54069589	C	T	-0.0461155	0.325543	0.887375
S10_54072518	10	54072518	A	G	0.302469	0.440337	0.492276
S10_54072552	10	54072552	A	G	0.303352	3.4037	0.928998
S10_54072558	10	54072558	G	A	0.105586	0.182042	0.562018
S10_54072559	10	54072559	G	A	0.37612	0.708271	0.59549
S10_54072560	10	54072560	G	A	0.202189	0.565697	0.720844
S10_54072562	10	54072562	G	A	-0.0991192	0.226269	0.661422
S10_54072563	10	54072563	G	A	0.0599734	0.290574	0.836517
S10_54075503	10	54075503	C	A	0.00214377	0.316873	0.994603
S10_54090094	10	54090094	C	A	0.24131	0.332103	0.467605
S10_54090095	10	54090095	C	G	0.212697	0.445654	0.633257
S10_54090099	10	54090099	C	G	0.24131	0.332103	0.467605
S10_54090105	10	54090105	G	C	0.261448	0.283244	0.356166
S10_54091144	10	54091144	G	A	0.173021	0.705624	0.806342
S10_54092778	10	54092778	A	G	-0.252335	0.210867	0.231677
S10_54092779	10	54092779	G	T	-0.252335	0.210867	0.231677
S10_54097129	10	54097129	G	C	0.093111	0.388723	0.810735
S10_54098480	10	54098480	T	C	0.00489931	0.180372	0.978335
S10_54109002	10	54109002	T	C	-0.14692	0.411871	0.721369
S10_54109015	10	54109015	T	C	6.01401	2.54591	0.0183242
S10_54109017	10	54109017	A	G	0.438559	3.47623	0.899627
S10_54109042	10	54109042	T	C	-0.854936	3.50795	0.807494
S10_54123405	10	54123405	C	T	0.0234896	0.261567	0.928459
S10_54155692	10	54155692	C	A	0.144429	0.325943	0.657766
S10_54158109	10	54158109	C	T	-0.377637	0.431022	0.381127
S10_54158110	10	54158110	G	A	-0.377637	0.431022	0.381127
S10_54175088	10	54175088	A	C	1.01388	1.49133	0.496731
S10_54176834	10	54176834	A	G	-1.67973	3.42621	0.62404
S10_54176844	10	54176844	A	G	-6.36828	3.14485	0.0430896
S10_54176855	10	54176855	T	C	0.756434	3.30597	0.819057
S10_54187403	10	54187403	A	G	2.68362	3.13491	0.392145
S10_54187440	10	54187440	T	G	-1.61792	3.47049	0.641161
S10_54187483	10	54187483	A	G	1.13444	3.39656	0.738441
S10_54189967	10	54189967	A	G	9.34331	4.34903	0.0318838
S10_54189974	10	54189974	T	C	-1.94045	3.17449	0.54114
S10_54194997	10	54194997	T	C	0.165638	0.714826	0.816796
S10_54200746	10	54200746	A	G	4.02834	3.05919	0.188158
S10_54204906	10	54204906	A	G	0.193799	0.26664	0.467479
S10_54232504	10	54232504	G	C	-0.336196	0.239763	0.161113
S10_54262092	10	54262092	T	A	-0.0248437	0.490059	0.959577
S10_54262093	10	54262093	A	T	-0.0248437	0.490059	0.959577
S10_54262094	10	54262094	T	A	0.0879399	0.274213	0.748494
S10_54262105	10	54262105	A	C	-0.0803228	0.325578	0.805176
S10_54262760	10	54262760	G	A	-0.0183197	3.60651	0.995948
S10_54262770	10	54262770	A	G	0.910177	3.17973	0.774741
S10_54262812	10	54262812	A	G	-5.52639	4.15182	0.183417
S10_54264652	10	54264652	T	C	3.33233	3.40012	0.327252
S10_54273342	10	54273342	A	G	2.97308	3.50839	0.39693
S10_54273394	10	54273394	A	T	-0.273166	0.236405	0.248114
S10_54273396	10	54273396	G	C	-0.273166	0.236405	0.248114
S10_54273941	10	54273941	G	A	-0.254925	0.202514	0.208345
S10_54273991	10	54273991	A	C	-0.253235	0.206667	0.220692
S10_54274003	10	54274003	C	T	-0.253235	0.206667	0.220692
S10_54283213	10	54283213	T	C	0.974733	3.13959	0.756261
S10_54314097	10	54314097	A	G	-3.06927	3.4903	0.379375
S10_54314196	10	54314196	T	C	-2.19746	3.52476	0.533117
S10_54314210	10	54314210	G	A	-0.271611	0.23661	0.251227
S10_54337300	10	54337300	G	A	-0.0536796	0.247989	0.828666
S10_54337834	10	54337834	G	T	-0.192407	0.333869	0.564524
S10_54337901	10	54337901	C	T	0.163877	0.409541	0.689119
S10_54337915	10	54337915	A	C	-0.29634	0.400619	0.459623
S10_54378216	10	54378216	C	T	-0.188216	0.322736	0.559875
S10_54379788	10	54379788	T	C	-0.00592421	0.198795	0.976231
S10_54380102	10	54380102	T	C	-7.04095	3.13471	0.024877
S10_54380142	10	54380142	T	C	-0.714976	2.71261	0.792153
S10_54380148	10	54380148	A	G	-1.11998	3.10922	0.71875
S10_54380216	10	54380216	A	C	-0.120985	0.191874	0.528457
S10_54387054	10	54387054	T	G	-1.26584	0.517473	0.01458
S10_54387065	10	54387065	C	T	-1.26584	0.517473	0.01458
S10_54387082	10	54387082	G	A	-1.26584	0.517473	0.01458
S10_54387085	10	54387085	A	G	-0.694068	0.292573	0.0178348
S10_54393173	10	54393173	T	C	-2.15233	3.14259	0.493546
S10_54488855	10	54488855	T	C	1.16807	1.78052	0.511933
S10_54490914	10	54490914	G	C	0.0378449	0.255809	0.882414
S10_54518408	10	54518408	A	G	-0.891962	2.4341	0.714098
S10_54518670	10	54518670	A	G	-0.167359	3.29285	0.959473
S10_54520804	10	54520804	C	T	0.784793	0.814034	0.3352
S10_54520830	10	54520830	A	G	-0.0901361	0.263498	0.732354
S10_54526966	10	54526966	A	G	2.33575	2.10837	0.268152
S10_54530139	10	54530139	G	T	-0.307021	3.39574	0.927974
S10_54530142	10	54530142	T	G	0.382539	1.58376	0.809179
S10_54530181	10	54530181	T	C	1.78435	2.34566	0.446982
S10_54532721	10	54532721	A	G	5.22689	3.22275	0.105093
S10_54553330	10	54553330	A	G	2.97308	3.50839	0.39693
S10_54553697	10	54553697	A	G	0.250086	0.451711	0.579928
S10_54553992	10	54553992	A	G	-1.03547	3.47695	0.7659
S10_54554010	10	54554010	G	A	0.904323	0.813848	0.266717
S10_54554026	10	54554026	A	G	0.567218	1.69828	0.738441
S10_54566419	10	54566419	G	T	0.784793	0.814034	0.3352
S10_54567677	10	54567677	T	A	0.904323	0.813848	0.266717
S10_54567708	10	54567708	A	G	1.57379	2.07123	0.447502
S10_54567727	10	54567727	T	C	-0.939251	1.16606	0.420695
S10_54567740	10	54567740	C	G	0.904323	0.813848	0.266717
S10_54570408	10	54570408	G	A	0.294351	0.300177	0.326991
S10_54570471	10	54570471	G	A	0.0818911	0.324495	0.800802
S10_54570792	10	54570792	C	T	-0.0370107	0.325332	0.909445
S10_54584768	10	54584768	T	C	-1.04174	3.27863	0.750739
S10_54584815	10	54584815	T	C	0.0566541	3.39949	0.986706
S10_54589033	10	54589033	A	G	3.86847	3.31709	0.243755
S10_54589055	10	54589055	A	G	-1.12091	3.31915	0.73564
S10_54601042	10	54601042	A	G	2.13972	3.5261	0.544082
S10_54601043	10	54601043	T	C	-10.8866	3.22813	0.00076879
S10_54601060	10	54601060	A	G	3.14047	3.46342	0.364719
S10_54605540	10	54605540	A	G	-2.47188	4.17843	0.554243
S10_54605543	10	54605543	A	G	-4.79027	3.2258	0.137809
S10_54613556	10	54613556	T	C	0.989835	3.1527	0.753603
S10_54636572	10	54636572	C	A	0.456485	0.185885	0.0142002
S10_54636576	10	54636576	C	G	0.245378	0.231718	0.289834
S10_54636604	10	54636604	C	T	0.250298	0.21132	0.236471
S10_54644727	10	54644727	A	G	-0.13278	0.220523	0.547213
S10_54644728	10	54644728	C	G	-0.13278	0.220523	0.547213
S10_54644918	10	54644918	C	T	0.135551	0.212598	0.523859
S10_54645044	10	54645044	G	A	-0.14539	0.218581	0.50608
S10_54645134	10	54645134	T	G	0.904323	0.813848	0.266717
S10_54645165	10	54645165	G	A	0.200866	0.293307	0.493583
S10_54649154	10	54649154	T	C	-0.22263	0.299875	0.457985
S10_54649225	10	54649225	G	C	0.691887	0.760615	0.363194
S10_54658511	10	54658511	T	C	0.691887	0.760615	0.363194
S10_54665643	10	54665643	T	A	0.691887	0.760615	0.363194
S10_54665664	10	54665664	A	C	0.691887	0.760615	0.363194
S10_54665665	10	54665665	G	A	0.691887	0.760615	0.363194
S10_54666381	10	54666381	C	T	-0.216149	0.261119	0.407959
S10_54671052	10	54671052	A	G	1.33651	0.700991	0.0568104
S10_54674355	10	54674355	A	G	0.167141	2.48479	0.946381
S10_54674386	10	54674386	A	T	-0.262015	0.268914	0.330082
S10_54674390	10	54674390	A	G	1.14617	0.832652	0.168916
S10_54680625	10	54680625	A	G	-0.375013	0.259404	0.14853
S10_54680689	10	54680689	G	T	0.10531	0.23316	0.651591
S10_54680728	10	54680728	A	G	-1.06952	3.33229	0.748299
S10_54684039	10	54684039	A	G	-0.49959	2.08854	0.810987
S10_54708882	10	54708882	C	A	0.0618706	0.288491	0.830222
S10_54708883	10	54708883	C	G	0.0618706	0.288491	0.830222
S10_54710230	10	54710230	G	A	-0.165814	0.192621	0.389504
S10_54720940	10	54720940	G	A	-0.153199	1.3398	0.908983
S10_54720984	10	54720984	C	T	-0.261662	0.753655	0.728509
S10_54727777	10	54727777	T	A	0.167238	0.294525	0.570262
S10_54731046	10	54731046	A	G	0.0485186	0.326178	0.881777
S10_54731066	10	54731066	G	A	0.152334	0.291167	0.600941
S10_54731073	10	54731073	G	C	0.152334	0.291167	0.600941
S10_54731629	10	54731629	G	T	0.167238	0.294525	0.570262
S10_54831500	10	54831500	G	A	0.108952	0.290916	0.708088
S10_54831761	10	54831761	T	C	-0.360583	3.26777	0.912154
S10_54843417	10	54843417	A	C	0.567218	1.69828	0.738441
S10_54843640	10	54843640	A	G	0.912397	1.92137	0.634967
S10_54870081	10	54870081	T	C	4.12329	3.30738	0.212753
S10_54889053	10	54889053	G	A	-0.156434	0.229767	0.496106
S10_54896971	10	54896971	C	T	-0.15308	0.232589	0.510563
S10_54896972	10	54896972	A	G	-0.15308	0.232589	0.510563
S10_54896989	10	54896989	G	A	-0.15308	0.232589	0.510563
S10_54912659	10	54912659	C	T	-0.283613	0.259722	0.275058
S10_54943086	10	54943086	T	C	-0.0236089	0.193332	0.902828
S10_54952555	10	54952555	T	C	-0.0657701	0.195508	0.736623
S10_54952584	10	54952584	A	G	-0.0657701	0.195508	0.736623
S10_54954873	10	54954873	G	T	0.128658	0.446253	0.77316
S10_54966237	10	54966237	G	A	0.741068	4.1361	0.857834
S10_55007328	10	55007328	C	T	0.0735847	0.223008	0.741485
S10_55019709	10	55019709	T	G	0.162155	0.311876	0.603205
S10_55019774	10	55019774	T	C	-0.0223156	0.427832	0.95841
S10_55039342	10	55039342	T	C	3.08382	3.44813	0.371317
S10_55039353	10	55039353	A	G	3.14047	3.46342	0.364719
S10_55046882	10	55046882	A	C	0.00712303	0.477882	0.98811
S10_55046890	10	55046890	C	G	-0.732441	0.628168	0.243847
S10_55046901	10	55046901	G	A	-0.732441	0.628168	0.243847
S10_55053489	10	55053489	A	G	2.73796	2.32546	0.239275
S10_55055476	10	55055476	A	C	0.102209	0.300832	0.734101
S10_55055552	10	55055552	G	A	0.787681	0.796158	0.32269
S10_55055568	10	55055568	A	G	0.175909	0.308715	0.568914
S10_55061639	10	55061639	C	T	0.0204731	0.610652	0.97326
S10_55061653	10	55061653	A	T	0.0443578	0.328866	0.892728
S10_55061659	10	55061659	G	A	-1.83167	1.06162	0.0847202
S10_55061674	10	55061674	G	A	0.0204731	0.610652	0.97326
S10_55078767	10	55078767	G	C	0.327344	0.444497	0.461608
S10_55078792	10	55078792	A	T	0.158979	0.303496	0.600497
S10_55080136	10	55080136	G	A	0.156646	0.385042	0.684206
S10_55080191	10	55080191	A	G	-10.8866	3.22813	0.00076879
S10_55081147	10	55081147	G	T	-0.450528	1.66466	0.786713
S10_55081149	10	55081149	G	A	0.146566	0.382676	0.701785
S10_55081152	10	55081152	A	G	-0.320053	1.90298	0.866466
S10_55081538	10	55081538	A	G	5.47804	3.37444	0.104767
S10_55081572	10	55081572	T	C	-7.161	3.38497	0.0345901
S10_55081605	10	55081605	A	G	4.64303	3.1482	0.140522
S10_55089654	10	55089654	A	G	-0.0570246	0.179627	0.750949
S10_55120516	10	55120516	A	C	0.0662948	0.342505	0.846554
S10_55120517	10	55120517	A	G	-1.7384	3.3165	0.600259
S10_55136305	10	55136305	T	C	-0.260342	3.30287	0.937187
S10_55136310	10	55136310	C	T	-2.15233	3.14259	0.493546
S10_55152464	10	55152464	A	G	0.127409	0.394641	0.746867
S10_55152467	10	55152467	A	G	0.127409	0.394641	0.746867
S10_55152495	10	55152495	T	C	0.127409	0.394641	0.746867
S10_55152496	10	55152496	T	C	0.127409	0.394641	0.746867
S10_55157487	10	55157487	T	C	1.90485	3.36592	0.571553
S10_55164841	10	55164841	A	C	0.190687	0.409254	0.641345
S10_55164892	10	55164892	A	T	-0.0108621	0.180429	0.952005
S10_55166732	10	55166732	G	A	0.0169251	0.336142	0.959851
S10_55170653	10	55170653	T	C	0.201185	0.580665	0.729048
S10_55170736	10	55170736	T	C	0.00660682	0.425377	0.987611
S10_55170738	10	55170738	C	A	0.00660682	0.425377	0.987611
S10_55181794	10	55181794	C	G	-0.0959145	0.426307	0.822026
S10_55187689	10	55187689	C	T	-0.0807053	0.193662	0.676949
S10_55187705	10	55187705	C	T	0.0855501	0.341336	0.802141
S10_55212005	10	55212005	A	G	0.124448	0.27759	0.654005
S10_55212027	10	55212027	C	A	0.124448	0.27759	0.654005
S10_55214757	10	55214757	G	A	0.60854	0.967615	0.529529
S10_55217995	10	55217995	A	G	5.45801	2.3795	0.0219757
S10_55220337	10	55220337	T	C	1.43584	3.14612	0.648196
S10_55228791	10	55228791	G	A	-1.11998	3.10922	0.71875
S10_55228792	10	55228792	G	A	4.62063	3.24992	0.155354
S10_55245147	10	55245147	A	G	-0.178281	3.4797	0.959147
S10_55248017	10	55248017	C	T	-0.479148	0.30498	0.116427
S10_55259975	10	55259975	T	C	-0.0418212	0.178163	0.814454
S10_55263085	10	55263085	A	G	-1.24857	3.187	0.695297
S10_55269491	10	55269491	A	G	-0.728021	3.46166	0.833461
S10_55269511	10	55269511	T	C	3.26966	1.68919	0.0531456
S10_55269532	10	55269532	G	T	-0.202235	0.306028	0.508844
S10_55269552	10	55269552	T	C	0.00829998	0.337893	0.980407
S10_55270492	10	55270492	G	C	-0.329599	0.357287	0.35645
S10_55270497	10	55270497	T	C	3.29021	3.34637	0.325699
S10_55276828	10	55276828	C	T	0.122458	0.271634	0.6522
S10_55285677	10	55285677	G	A	0.806908	3.33507	0.808863
S10_55306714	10	55306714	A	G	4.44617	3.38203	0.18888
S10_55306717	10	55306717	T	C	-4.22866	3.34734	0.20673
S10_55306731	10	55306731	T	C	-0.977917	1.68305	0.561323
S10_55306732	10	55306732	T	C	2.63937	3.59467	0.462942
S10_55306734	10	55306734	C	T	4.44617	3.38203	0.18888
S10_55314016	10	55314016	T	G	-0.189403	0.314516	0.547151
S10_55314093	10	55314093	A	T	0.286051	0.212778	0.179084
S10_55314110	10	55314110	T	G	0.0228955	0.195193	0.906645
S10_55324390	10	55324390	A	C	-0.247219	0.167933	0.141248
S10_55329025	10	55329025	T	C	-0.053357	0.356771	0.881141
S10_55333323	10	55333323	A	G	-1.72916	3.52249	0.623594
S10_55345466	10	55345466	G	A	-0.10231	0.350838	0.77063
S10_55345474	10	55345474	C	T	0.0313176	0.280689	0.91118
S10_55349770	10	55349770	G	A	0.0162668	0.48402	0.973195
S10_55349777	10	55349777	G	A	0.00156295	0.282819	0.995592
S10_55353230	10	55353230	A	G	0.0468388	0.281327	0.867797
S10_55353235	10	55353235	A	G	-1.492	1.47676	0.312543
S10_55353237	10	55353237	A	G	-0.269013	0.230529	0.243467
S10_55353239	10	55353239	G	C	-1.90322	1.30051	0.143608
S10_55353242	10	55353242	C	A	-0.300319	0.637437	0.63763
S10_55353243	10	55353243	A	G	0.153754	0.645942	0.811898
S10_55395604	10	55395604	A	G	-1.01494	1.80642	0.574324
S10_55395646	10	55395646	A	G	-1.21189	1.94634	0.533632
S10_55399383	10	55399383	A	G	-0.221902	0.240725	0.356815
S10_55413302	10	55413302	T	C	-1.24857	3.187	0.695297
S10_55417262	10	55417262	A	G	1.43584	3.14612	0.648196
S10_55433221	10	55433221	A	C	0.0327381	0.182015	0.857289
S10_55437337	10	55437337	A	G	0.160828	0.351487	0.647347
S10_55437349	10	55437349	G	A	-0.135659	0.468366	0.77214
S10_55437387	10	55437387	G	T	0.138653	0.419287	0.740939
S10_55448106	10	55448106	A	G	0.199983	0.424604	0.637736
S10_55463392	10	55463392	A	G	0.297885	0.797355	0.708775
S10_55463399	10	55463399	C	G	0.297885	0.797355	0.708775
S10_55464206	10	55464206	A	G	-1.63187	3.22557	0.613008
S10_55466664	10	55466664	G	T	-0.14266	0.478212	0.765511
S10_55466680	10	55466680	C	G	-0.14266	0.478212	0.765511
S10_55496091	10	55496091	C	A	3.51177	3.29905	0.287326
S10_55496092	10	55496092	T	A	-0.302785	1.00573	0.763421
S10_55496108	10	55496108	T	A	-4.64084	3.29672	0.159475
S10_55496109	10	55496109	T	A	2.25726	1.70355	0.185412
S10_55496120	10	55496120	T	G	4.44995	3.24185	0.170114
S10_55530514	10	55530514	G	A	-0.0174733	0.264967	0.947432
S10_55530519	10	55530519	A	G	-0.139298	0.262473	0.595715
S10_55540537	10	55540537	G	A	0.766626	0.569191	0.178276
S10_55544412	10	55544412	C	T	0.151087	0.308985	0.624947
S10_55572007	10	55572007	T	C	-0.0303962	0.181621	0.867115
S10_55574523	10	55574523	T	G	1.157	0.791126	0.143873
S10_55574548	10	55574548	T	C	-2.67405	3.36309	0.426703
S10_55574556	10	55574556	C	G	0.0168537	0.188662	0.928832
S10_55574728	10	55574728	A	G	0.43875	1.11227	0.693309
S10_55574752	10	55574752	C	T	0.336327	0.442106	0.446962
S10_55574766	10	55574766	T	C	2.93956	3.34993	0.38039
S10_55574810	10	55574810	G	T	0.166784	0.261341	0.523474
S10_55575285	10	55575285	T	C	-0.0280207	0.206794	0.892239
S10_55575289	10	55575289	G	C	-0.0280207	0.206794	0.892239
S10_55578925	10	55578925	A	T	-0.0935067	0.267043	0.726283
S10_55578930	10	55578930	C	T	0.0708558	0.535005	0.894659
S10_55578939	10	55578939	T	C	0.214784	0.381559	0.573599
S10_55578940	10	55578940	C	A	-0.168081	0.494802	0.734146
S10_55578943	10	55578943	G	A	0.0713548	0.180631	0.69289
S10_55599312	10	55599312	A	G	4.55711	3.26325	0.162823
S10_55599314	10	55599314	A	G	-2.23406	2.29095	0.329673
S10_55604817	10	55604817	A	G	3.44362	3.6359	0.34377
S10_55630975	10	55630975	A	G	0.141306	0.308871	0.647401
S10_55645821	10	55645821	T	C	2.13331	3.46993	0.538805
S10_55645823	10	55645823	T	C	-1.24857	3.187	0.695297
S10_55645910	10	55645910	C	T	-0.0034604	0.259213	0.989351
S10_55647883	10	55647883	A	C	0.107913	0.264536	0.683394
S10_55673196	10	55673196	C	T	-1.71292	1.38475	0.216333
S10_55673223	10	55673223	T	C	-2.616	3.37302	0.438157
S10_55673321	10	55673321	T	A	0.104048	0.176356	0.555309
S10_55673355	10	55673355	G	C	0.0152806	0.17364	0.92989
S10_55673381	10	55673381	T	C	0.00655532	0.18056	0.971045
S10_55674363	10	55674363	A	C	0.0731885	0.182428	0.68835
S10_55676758	10	55676758	G	A	0.237428	0.414198	0.566601
S10_55702393	10	55702393	A	T	-0.095552	0.217956	0.661175
S10_55702765	10	55702765	A	C	0.335487	0.409282	0.412552
S10_55717440	10	55717440	T	C	-0.885577	1.29448	0.494031
S10_55717514	10	55717514	A	G	-0.0444486	0.195763	0.820421
S10_55726199	10	55726199	T	C	1.19425	0.816517	0.143833
S10_55730866	10	55730866	C	T	0.0234673	0.188683	0.90104
S10_55730918	10	55730918	C	T	0.00278162	0.301799	0.992648
S10_55730936	10	55730936	A	T	0.00278162	0.301799	0.992648
S10_55746646	10	55746646	A	G	4.74769	3.29661	0.150078
S10_55753539	10	55753539	C	T	-0.0939803	0.337463	0.780684
S10_55773023	10	55773023	G	C	-0.0922829	0.301289	0.759434
S10_55776429	10	55776429	A	G	0.130042	0.216613	0.548391
S10_55778056	10	55778056	T	C	-0.25083	0.448069	0.575719
S10_55782239	10	55782239	A	T	-0.316744	0.563214	0.573957
S10_55782240	10	55782240	C	A	-0.0796861	0.556695	0.886202
S10_55782333	10	55782333	T	A	0.242186	0.176813	0.171026
S10_55803477	10	55803477	C	A	0.418641	0.435083	0.336138
S10_55807288	10	55807288	G	C	-0.245116	0.203147	0.227826
S10_55807289	10	55807289	C	T	-0.267837	0.202414	0.186016
S10_55818958	10	55818958	C	A	-0.218124	0.215656	0.312009
S10_55819505	10	55819505	C	A	-0.329534	0.218395	0.131589
S10_55819541	10	55819541	A	G	-0.236057	0.216289	0.275319
S10_55819549	10	55819549	G	A	-0.253376	0.214971	0.238771
S10_55819558	10	55819558	A	G	-0.236057	0.216289	0.275319
S10_55843595	10	55843595	A	G	-0.0673513	0.220497	0.760075
S10_55843865	10	55843865	G	T	0.0155364	0.220752	0.943903
S10_55843892	10	55843892	G	A	-0.110597	0.220698	0.616378
S10_55846273	10	55846273	G	T	0.12744	0.321287	0.691692
S10_55846900	10	55846900	G	A	1.04282	0.776415	0.179486
S10_55846939	10	55846939	C	T	1.04282	0.776415	0.179486
S10_55847003	10	55847003	C	A	0.445209	0.380479	0.242182
S10_55854620	10	55854620	G	T	-0.0183325	0.202513	0.927885
S10_55903428	10	55903428	T	C	0.00308533	1.01605	0.997578
S10_55903432	10	55903432	C	A	2.97308	3.50839	0.39693
S10_55905116	10	55905116	C	G	-0.309547	0.274646	0.259935
S10_55905323	10	55905323	G	A	-0.310244	0.268815	0.248682
S10_55905482	10	55905482	A	T	0.367193	0.325167	0.25902
S10_55905497	10	55905497	T	C	-1.87465	3.37402	0.578579
S10_55905504	10	55905504	A	G	2.84609	2.24433	0.205
S10_55905519	10	55905519	T	C	0.367193	0.325167	0.25902
S10_55906605	10	55906605	T	C	0.686859	2.43712	0.778121
S10_55906609	10	55906609	C	T	0.385487	0.255197	0.131166
S10_55906638	10	55906638	T	C	2.20948	2.01495	0.273061
S10_55922007	10	55922007	A	G	0.396377	0.378546	0.295261
S10_55922989	10	55922989	C	A	0.158096	0.207975	0.447304
S10_55923018	10	55923018	A	G	0.158096	0.207975	0.447304
S10_55925369	10	55925369	T	C	1.13444	3.39656	0.738441
S10_55942285	10	55942285	C	T	1.04282	0.776415	0.179486
S10_55947550	10	55947550	C	A	0.374656	0.429272	0.382963
S10_55947551	10	55947551	C	A	0.0810302	0.201868	0.688196
S10_55947553	10	55947553	A	C	0.207004	0.411632	0.615136
S10_55947554	10	55947554	A	C	0.207004	0.411632	0.615136
S10_55959909	10	55959909	T	A	-0.253759	0.230635	0.271439
S10_55959985	10	55959985	T	A	0.0505819	0.198813	0.799215
S10_55960004	10	55960004	T	G	-0.263199	0.224572	0.241428
S10_55960021	10	55960021	G	A	-0.297055	0.229018	0.194852
S10_55972700	10	55972700	C	T	-0.307499	0.305755	0.314761
S10_55974437	10	55974437	C	G	0.226711	0.191625	0.237003
S10_55974795	10	55974795	A	G	-1.3384	3.33535	0.688288
S10_55974805	10	55974805	T	C	0.298884	3.43529	0.930683
S10_55974820	10	55974820	A	G	2.64547	3.09286	0.39253
S10_55976082	10	55976082	C	T	-0.187555	0.508865	0.712509
S10_55986871	10	55986871	C	T	0.570682	2.03613	0.779312
S10_55997630	10	55997630	T	C	0.323203	0.540016	0.549615
S10_55997642	10	55997642	C	T	0.323203	0.540016	0.549615
S10_55998510	10	55998510	C	T	0.085685	0.280458	0.760024
S10_55999093	10	55999093	G	A	0.286064	0.356554	0.422537
S10_55999142	10	55999142	G	A	-1.10881	3.60779	0.75864
S10_56005260	10	56005260	G	A	-0.190472	0.252007	0.449906
S10_56013088	10	56013088	T	C	6.81333	3.34888	0.0421194
S10_56014385	10	56014385	C	A	-0.110923	0.210511	0.598345
S10_56015072	10	56015072	C	T	0.281753	0.255211	0.269815
S10_56022861	10	56022861	G	T	0.396792	0.422744	0.34812
S10_56025015	10	56025015	C	G	-0.167016	0.249681	0.503677
S10_56027344	10	56027344	C	A	0.00372307	0.289003	0.989724
S10_56031442	10	56031442	T	C	-5.09305	3.25768	0.118223
S10_56034951	10	56034951	G	T	0.00812482	0.194796	0.966737
S10_56062132	10	56062132	T	C	-0.0996367	0.394384	0.800591
S10_56068491	10	56068491	C	T	0.233012	3.33767	0.944354
S10_56071430	10	56071430	A	G	-0.355384	0.411374	0.387819
S10_56071437	10	56071437	G	A	-0.355384	0.411374	0.387819
S10_56091322	10	56091322	A	G	0.174525	0.215412	0.417991
S10_56098948	10	56098948	G	C	-0.0385117	0.194729	0.843258
S10_56110060	10	56110060	T	C	-0.0465891	0.195859	0.812022
S10_56112010	10	56112010	A	G	0.0220167	0.187148	0.90637
S10_56112036	10	56112036	T	C	-0.0151036	0.177838	0.932332
S10_56118130	10	56118130	A	G	-1.13482	2.29115	0.620474
S10_56126256	10	56126256	C	G	0.181158	0.26491	0.494204
S10_56126308	10	56126308	T	C	-0.575917	3.42744	0.866587
S10_56131938	10	56131938	A	G	2.25047	3.47631	0.517514
S10_56167022	10	56167022	G	A	-0.268576	0.216749	0.215547
S10_56168659	10	56168659	G	C	-0.725526	0.31463	0.0212822
S10_56168666	10	56168666	G	C	-0.725526	0.31463	0.0212822
S10_56168671	10	56168671	G	A	-0.725526	0.31463	0.0212822
S10_56168684	10	56168684	C	T	-0.725526	0.31463	0.0212822
S10_56169244	10	56169244	G	A	-0.61396	0.32106	0.0560765
S10_56169254	10	56169254	G	C	-0.61396	0.32106	0.0560765
S10_56169908	10	56169908	C	T	-0.271323	0.400154	0.497872
S10_56175025	10	56175025	C	A	-0.636198	0.319777	0.0468715
S10_56175028	10	56175028	G	A	-0.636198	0.319777	0.0468715
S10_56175108	10	56175108	T	A	-0.539395	0.310914	0.0830207
S10_56175154	10	56175154	G	T	-0.621557	0.316397	0.0497037
S10_56177930	10	56177930	T	C	0.0405834	0.272819	0.881772
S10_56183225	10	56183225	G	T	-0.831461	0.417683	0.0467453
S10_56184666	10	56184666	C	T	-0.325561	0.219282	0.137895
S10_56184704	10	56184704	A	G	-4.16315	2.34005	0.0754779
S10_56188129	10	56188129	T	C	-0.226939	0.212869	0.286594
S10_56188989	10	56188989	G	A	-0.173785	0.213833	0.416542
S10_56204898	10	56204898	C	T	-0.692056	0.41321	0.0942284
S10_56236422	10	56236422	C	T	-0.661964	0.301854	0.0284991
S10_56236425	10	56236425	T	C	-0.0194196	0.254175	0.939112
S10_56236894	10	56236894	G	A	-0.524822	0.257426	0.0416952
S10_56243545	10	56243545	A	C	-1.54905	0.787324	0.0493561
S10_56243546	10	56243546	A	C	-0.220496	0.431377	0.609344
S10_56243547	10	56243547	A	C	-0.0930955	0.358237	0.795008
S10_56252269	10	56252269	A	G	1.13444	3.39656	0.738441
S10_56276011	10	56276011	T	C	-0.0255525	3.41861	0.994037
S10_56288550	10	56288550	G	A	0.538135	0.679129	0.42829
S10_56291877	10	56291877	A	G	0.0128842	0.185732	0.944707
S10_56291900	10	56291900	T	C	2.13972	3.5261	0.544082
S10_56297309	10	56297309	T	A	-0.00277899	0.188894	0.988264
S10_56297388	10	56297388	G	C	0.155856	0.401399	0.697876
S10_56297431	10	56297431	C	T	0.155856	0.401399	0.697876
S10_56302731	10	56302731	G	A	-0.056497	0.21933	0.796769
S10_56303244	10	56303244	G	A	-0.0554039	0.212171	0.794038
S10_56303255	10	56303255	G	A	-0.0554039	0.212171	0.794038
S10_56310183	10	56310183	G	T	-0.0227365	0.209846	0.913737
S10_56310184	10	56310184	C	A	-0.0227365	0.209846	0.913737
S10_56310842	10	56310842	T	C	-0.0439824	0.218491	0.840497
S10_56310872	10	56310872	T	C	-0.804507	3.32455	0.808829
S10_56310961	10	56310961	T	C	1.00169	1.72208	0.560897
S10_56312998	10	56312998	T	C	-6.36828	3.14485	0.0430896
S10_56315692	10	56315692	A	G	0.0612006	0.29807	0.837355
S10_56318723	10	56318723	A	G	-0.714214	3.41716	0.834478
S10_56338204	10	56338204	T	G	-0.239897	0.211893	0.257794
S10_56341416	10	56341416	A	T	-0.214121	0.215447	0.320499
S10_56345962	10	56345962	A	C	-0.078991	0.432333	0.855057
S10_56346032	10	56346032	A	G	-0.0273713	0.423838	0.94852
S10_56346460	10	56346460	T	C	-1.34092	1.97081	0.49639
S10_56354074	10	56354074	C	T	-0.0401186	0.249382	0.872221
S10_56354110	10	56354110	G	C	-0.0401186	0.249382	0.872221
S10_56363058	10	56363058	A	C	0.295511	0.808929	0.714943
S10_56363071	10	56363071	T	C	1.13444	3.39656	0.738441
S10_56380356	10	56380356	T	G	-0.0689511	0.400223	0.863245
S10_56382706	10	56382706	A	C	0.345347	0.796187	0.664547
S10_56387331	10	56387331	T	A	-0.0859013	0.246827	0.727884
S10_56387333	10	56387333	A	G	-0.0859013	0.246827	0.727884
S10_56387334	10	56387334	T	C	-0.0859013	0.246827	0.727884
S10_56387335	10	56387335	G	C	-0.0859013	0.246827	0.727884
S10_56387336	10	56387336	T	G	-0.0859013	0.246827	0.727884
S10_56387440	10	56387440	G	T	0.500797	0.780868	0.521428
S10_56390161	10	56390161	T	C	-0.854871	3.17416	0.787728
S10_56390824	10	56390824	G	A	-0.130616	0.255607	0.609443
S10_56390853	10	56390853	C	G	-0.187078	0.372433	0.615539
S10_56390860	10	56390860	G	A	0.536369	0.769361	0.485836
S10_56391737	10	56391737	A	G	-1.95583	3.3661	0.561323
S10_56391746	10	56391746	T	C	0.307383	0.788315	0.696662
S10_56417353	10	56417353	A	G	0.295511	0.808929	0.714943
S10_56417354	10	56417354	A	G	0.295511	0.808929	0.714943
S10_56419540	10	56419540	C	T	-0.0385953	0.358288	0.914234
S10_56425446	10	56425446	A	T	0.0492691	0.250641	0.844196
S10_56434135	10	56434135	T	C	-1.62061	4.11388	0.693697
S10_56437410	10	56437410	T	A	0.596903	0.734241	0.416406
S10_56447162	10	56447162	T	C	-0.698736	2.28197	0.759507
S10_56456103	10	56456103	G	A	0.294124	0.303464	0.332631
S10_56456105	10	56456105	A	C	0.294124	0.303464	0.332631
S10_56456149	10	56456149	G	T	0.294124	0.303464	0.332631
S10_56462114	10	56462114	T	C	0.00846234	0.308546	0.978124
S10_56462127	10	56462127	C	T	0.0537175	0.589072	0.927357
S10_56465220	10	56465220	T	C	0.846121	2.46314	0.731273
S10_56465223	10	56465223	T	C	0.868234	2.05031	0.672032
S10_56465268	10	56465268	T	C	-1.03547	3.47695	0.7659
S10_56467567	10	56467567	T	C	-2.23947	2.48414	0.367499
S10_56467596	10	56467596	A	G	-0.765253	1.93417	0.692434
S10_56467598	10	56467598	A	G	0.64338	1.89895	0.734813
S10_56488728	10	56488728	T	G	0.349984	2.31907	0.880067
S10_56500552	10	56500552	A	T	0.0243206	0.186942	0.896511
S10_56502686	10	56502686	A	G	0.0714478	0.170522	0.675295
S10_56504177	10	56504177	G	T	0.0902962	0.212204	0.670537
S10_56530290	10	56530290	G	C	-0.1549	0.45734	0.734897
S10_56537427	10	56537427	T	C	-0.127457	0.446551	0.775367
S10_56540905	10	56540905	G	T	-0.136194	0.45479	0.764636
S10_56563498	10	56563498	T	C	0.0103543	0.170193	0.951498
S10_56563535	10	56563535	C	G	0.0157452	0.809646	0.984488
S10_56570558	10	56570558	C	T	-0.136194	0.45479	0.764636
S10_56570562	10	56570562	T	C	0.319635	0.290206	0.27094
S10_56630287	10	56630287	G	A	0.168681	0.198572	0.395788
S10_56635567	10	56635567	A	T	-0.0855033	0.23862	0.720164
S10_56639633	10	56639633	C	G	-0.159719	0.235454	0.497683
S10_56647117	10	56647117	G	A	-0.237628	0.228372	0.298304
S10_56647118	10	56647118	G	C	-0.237628	0.228372	0.298304
S10_56647133	10	56647133	C	A	0.127362	0.215392	0.554429
S10_56649368	10	56649368	A	G	0.36656	0.437531	0.402315
S10_56649519	10	56649519	T	G	0.169577	0.385173	0.659826
S10_56658834	10	56658834	G	A	0.505788	0.431072	0.240897
S10_56661730	10	56661730	C	A	0.0658124	0.20464	0.747811
S10_56661776	10	56661776	C	A	0.103863	0.293048	0.723083
S10_56675049	10	56675049	A	C	-0.0273189	0.144384	0.84996
S10_56675060	10	56675060	C	T	-0.0273189	0.144384	0.84996
S10_56675072	10	56675072	C	T	0.190117	0.529038	0.719387
S10_56675098	10	56675098	T	C	-0.0273189	0.144384	0.84996
S10_56675328	10	56675328	G	A	0.0152999	0.346445	0.964782
S10_56687417	10	56687417	A	G	0.364114	0.440957	0.409117
S10_56687432	10	56687432	T	A	-0.436358	1.43345	0.760867
S10_56687445	10	56687445	A	C	-1.06273	0.488149	0.0296694
S10_56687462	10	56687462	G	T	0.0739247	0.212674	0.728204
S10_56696293	10	56696293	T	C	-0.045809	0.400013	0.908846
S10_56696321	10	56696321	A	C	-1.48934	1.75206	0.395463
S10_56696338	10	56696338	T	G	-3.15362	3.20789	0.325764
S10_56696807	10	56696807	A	G	-0.238194	0.260936	0.361506
S10_56696809	10	56696809	A	G	0.242436	0.194234	0.212215
S10_56722624	10	56722624	T	C	0.215807	0.177683	0.224773
S10_56743182	10	56743182	C	G	0.460951	0.426389	0.279889
S10_56748019	10	56748019	G	A	0.109126	0.376118	0.77176
S10_56748024	10	56748024	T	A	0.109126	0.376118	0.77176
S10_56748025	10	56748025	G	A	0.109126	0.376118	0.77176
S10_56749721	10	56749721	A	C	0.192085	0.802691	0.810913
S10_56749755	10	56749755	T	G	0.488538	0.425744	0.251407
S10_56749818	10	56749818	T	C	0.479916	0.419055	0.25234
S10_56761722	10	56761722	C	T	0.125384	0.209676	0.549959
S10_56764590	10	56764590	T	C	0.218463	0.203606	0.2835
S10_56764594	10	56764594	C	G	0.218463	0.203606	0.2835
S10_56764625	10	56764625	G	C	0.15377	0.202325	0.447395
S10_56764639	10	56764639	T	G	0.226948	0.200028	0.256778
S10_56764649	10	56764649	C	T	-0.0207452	0.506696	0.967349
S10_56764654	10	56764654	C	A	0.154848	0.203839	0.447606
S10_56779788	10	56779788	C	T	0.214037	0.172377	0.214598
S10_56779789	10	56779789	T	C	0.196209	0.172	0.254203
S10_56784991	10	56784991	G	A	0.439506	1.52194	0.7728
S10_56785272	10	56785272	G	T	0.230244	0.831776	0.781974
S10_56785279	10	56785279	G	A	-0.166252	0.383536	0.66475
S10_56834158	10	56834158	G	A	0.508116	0.394677	0.198196
S10_56834182	10	56834182	A	G	-1.10922	2.66217	0.677001
S10_56855581	10	56855581	T	A	0.554828	0.381583	0.146203
S10_56864604	10	56864604	T	C	-0.260342	3.30287	0.937187
S10_56886198	10	56886198	T	C	0.492688	0.421623	0.242817
S10_56886199	10	56886199	G	T	0.492688	0.421623	0.242817
S10_56886276	10	56886276	A	G	0.131107	0.292226	0.653767
S10_56903226	10	56903226	G	C	0.000748966	0.448655	0.998668
S10_56908085	10	56908085	T	C	-0.0652952	3.17707	0.983606
S10_56909240	10	56909240	T	C	0.216664	0.287243	0.450824
S10_56914920	10	56914920	G	A	0.0713975	0.188502	0.704931
S10_56918415	10	56918415	T	C	0.1919	0.270341	0.477938
S10_56918422	10	56918422	G	C	-0.260858	0.225721	0.248049
S10_56918423	10	56918423	G	T	0.199372	0.217356	0.359191
S10_56919655	10	56919655	T	C	-0.142469	0.350903	0.68481
S10_56919656	10	56919656	T	G	-0.142469	0.350903	0.68481
S10_56919657	10	56919657	T	C	-0.142469	0.350903	0.68481
S10_56927820	10	56927820	T	G	-0.0648319	0.448179	0.885007
S10_56927995	10	56927995	A	G	1.49673	3.10397	0.629753
S10_56932253	10	56932253	A	G	-0.674169	3.21786	0.834087
S10_56932337	10	56932337	A	G	-2.50917	3.34688	0.453579
S10_56938106	10	56938106	T	C	0.609862	3.57282	0.864492
S10_56938108	10	56938108	T	C	4.89335	3.21447	0.128201
S10_56938117	10	56938117	G	C	0.353042	0.376382	0.348439
S10_56958769	10	56958769	A	T	0.351168	0.427131	0.411151
S10_56960144	10	56960144	A	C	0.0733572	0.185962	0.6933
S10_56965148	10	56965148	A	G	0.123291	0.186532	0.508761
S10_56965965	10	56965965	C	T	-0.932702	0.670059	0.164189
S10_56987809	10	56987809	G	T	0.468964	0.439936	0.286646
S10_56988612	10	56988612	C	T	-0.269365	0.235103	0.252133
S10_56988679	10	56988679	A	G	4.86021	3.41566	0.155019
S10_56988685	10	56988685	T	C	-1.89395	2.56507	0.460439
S10_56988691	10	56988691	C	G	0.735143	0.994518	0.459933
S10_56988692	10	56988692	C	A	0.735143	0.994518	0.459933
S10_56993880	10	56993880	A	C	-0.0858646	0.388614	0.825168
S10_56994922	10	56994922	C	T	0.48894	0.745532	0.512061
S10_56994925	10	56994925	A	C	0.48894	0.745532	0.512061
S10_56996248	10	56996248	C	T	0.515295	0.373378	0.167816
S10_56996262	10	56996262	T	C	0.515295	0.373378	0.167816
S10_56996876	10	56996876	A	C	0.0908601	0.269693	0.73625
S10_56998173	10	56998173	C	G	-0.12443	0.356988	0.727483
S10_56998184	10	56998184	A	T	-0.117187	0.197489	0.553037
S10_57019731	10	57019731	C	T	0.371939	0.177617	0.0364646
S10_57024101	10	57024101	T	G	-0.0424593	0.53099	0.93628
S10_57024106	10	57024106	C	T	-0.0424593	0.53099	0.93628
S10_57043385	10	57043385	G	C	0.381028	0.210802	0.0709319
S10_57050360	10	57050360	T	C	0.367627	0.179671	0.0409624
S10_57052025	10	57052025	A	G	-0.804507	3.32455	0.808829
S10_57052044	10	57052044	T	C	1.29626	3.45613	0.707681
S10_57054622	10	57054622	C	T	-0.328222	0.401078	0.41332
S10_57067569	10	57067569	T	C	0.327591	0.179324	0.0679755
S10_57067614	10	57067614	C	A	-0.0919859	0.825062	0.911247
S10_57067615	10	57067615	C	G	-0.0919859	0.825062	0.911247
S10_57068563	10	57068563	A	G	-0.261074	0.302732	0.388643
S10_57068596	10	57068596	G	A	-0.261074	0.302732	0.388643
S10_57093996	10	57093996	G	C	0.0116414	0.457404	0.979699
S10_57094006	10	57094006	A	G	0.0116414	0.457404	0.979699
S10_57094020	10	57094020	A	C	0.0116414	0.457404	0.979699
S10_57094032	10	57094032	C	G	0.0116414	0.457404	0.979699
S10_57094118	10	57094118	T	C	-2.48136	3.70888	0.503603
S10_57095580	10	57095580	T	C	0.771163	2.3703	0.744978
S10_57104503	10	57104503	A	G	2.21642	2.64683	0.402543
S10_57104543	10	57104543	T	C	-1.3384	3.33535	0.688288
S10_57108263	10	57108263	A	G	2.64547	3.09286	0.39253
S10_57114312	10	57114312	C	T	0.169355	0.249822	0.497964
S10_57114322	10	57114322	C	A	-0.0053334	0.358517	0.988133
S10_57123671	10	57123671	C	A	2.59418	1.02744	0.0117009
S10_57123674	10	57123674	C	A	0.144359	0.679397	0.831768
S10_57123677	10	57123677	C	A	1.03469	0.926696	0.264415
S10_57123679	10	57123679	T	A	-0.621859	0.842245	0.460455
S10_57123788	10	57123788	A	C	0.263276	0.294203	0.371031
S10_57127462	10	57127462	T	G	0.0338645	0.187403	0.85663
S10_57128986	10	57128986	A	G	0.0131233	0.177376	0.941034
S10_57128992	10	57128992	A	C	-0.0104601	0.177144	0.952923
S10_57135028	10	57135028	G	T	1.38647	2.17696	0.524323
S10_57181496	10	57181496	A	G	1.0223	3.27251	0.754798
S10_57183475	10	57183475	T	C	-2.616	3.37302	0.438157
S10_57185742	10	57185742	A	G	-1.85171	3.10269	0.550749
S10_57187029	10	57187029	A	G	0.0949528	0.418434	0.820521
S10_57187067	10	57187067	A	G	0.0949528	0.418434	0.820521
S10_57188096	10	57188096	A	G	4.86021	3.41566	0.155019
S10_57196719	10	57196719	A	G	0.00850615	2.32141	0.997077
S10_57196735	10	57196735	T	C	1.66891	3.36523	0.620035
S10_57199319	10	57199319	C	G	0.536334	0.194102	0.00581187
S10_57199534	10	57199534	T	C	0.486648	0.188039	0.00976944
S10_57204763	10	57204763	C	T	0.460395	0.197723	0.0200517
S10_57206530	10	57206530	A	G	3.23942	3.40857	0.342112
S10_57206550	10	57206550	A	G	0.0590231	0.393358	0.880751
S10_57206595	10	57206595	T	G	0.406096	0.19397	0.0365044
S10_57222428	10	57222428	A	T	0.545447	0.727096	0.453297
S10_57226929	10	57226929	A	T	0.493556	0.215	0.0218697
S10_57226961	10	57226961	T	C	-0.0737886	0.404048	0.855124
S10_57226993	10	57226993	C	T	-0.00862142	0.392342	0.982472
S10_57233140	10	57233140	C	G	0.030148	0.403942	0.940518
S10_57233211	10	57233211	T	C	0.405973	0.198174	0.0407208
S10_57237948	10	57237948	G	A	0.281358	0.208514	0.17748
S10_57237987	10	57237987	C	T	-0.0450955	0.405326	0.911431
S10_57239784	10	57239784	A	T	0.176965	0.39675	0.655651
S10_57275321	10	57275321	T	C	0.505073	0.202343	0.0126889
S10_57290399	10	57290399	A	G	2.24199	1.95099	0.25072
S10_57290428	10	57290428	T	C	1.41893	2.30797	0.538807
S10_57295970	10	57295970	A	G	0.0723286	0.214081	0.73553
S10_57311604	10	57311604	G	A	0.044683	0.397508	0.910519
S10_57316322	10	57316322	A	G	1.84441	3.43467	0.591369
S10_57316384	10	57316384	G	A	0.280634	0.203496	0.168132
S10_57317790	10	57317790	A	G	-0.00288044	0.335287	0.993147
S10_57323873	10	57323873	C	T	0.275794	0.419956	0.511485
S10_57323886	10	57323886	C	G	0.275794	0.419956	0.511485
S10_57323889	10	57323889	A	G	0.323254	0.177089	0.0681928
S10_57323893	10	57323893	G	A	-0.0931134	0.362732	0.797454
S10_57328177	10	57328177	G	C	-0.13579	0.361218	0.70704
S10_57346439	10	57346439	T	C	-2.3212	5.08487	0.648119
S10_57369222	10	57369222	C	T	-0.237502	0.395435	0.548213
S10_57369240	10	57369240	T	C	0.360175	0.178796	0.0441851
S10_57370224	10	57370224	T	A	0.440046	0.195174	0.0243355
S10_57383296	10	57383296	G	A	0.187249	0.265537	0.480841
S10_57386274	10	57386274	T	G	0.289142	0.433477	0.504882
S10_57386294	10	57386294	T	C	0.104199	0.273122	0.702893
S10_57386310	10	57386310	T	A	0.104199	0.273122	0.702893
S10_57386700	10	57386700	A	G	0.780913	0.746601	0.295791
S10_57387515	10	57387515	A	G	0.0601701	0.266572	0.821459
S10_57388460	10	57388460	G	T	0.352956	0.436869	0.419296
S10_57404141	10	57404141	A	C	0.0654671	0.225945	0.772059
S10_57408596	10	57408596	G	T	-0.149715	0.409703	0.71486
S10_57408598	10	57408598	T	C	-0.149715	0.409703	0.71486
S10_57408599	10	57408599	G	T	-0.149715	0.409703	0.71486
S10_57422018	10	57422018	T	C	-1.04174	3.27863	0.750739
S10_57433443	10	57433443	C	G	-0.0847192	0.487522	0.862071
S10_57446671	10	57446671	G	T	0.181585	0.43875	0.679043
S10_57520615	10	57520615	A	G	0.806908	3.33507	0.808863
S10_57520622	10	57520622	C	T	-1.14772	0.610708	0.0604423
S10_57547986	10	57547986	A	G	-0.0354948	0.245473	0.885053
S10_57547987	10	57547987	G	A	0.396595	0.185789	0.0329914
S10_57547988	10	57547988	A	G	0.571645	0.29362	0.0517808
S10_57562475	10	57562475	C	A	0.410756	0.393254	0.296462
S10_57564745	10	57564745	A	G	-2.78211	3.45809	0.421255
S10_57568089	10	57568089	C	T	0.294664	0.229292	0.199004
S10_57578306	10	57578306	A	G	0.365159	0.405527	0.368059
S10_57600593	10	57600593	T	G	0.332796	0.404493	0.410815
S10_57600625	10	57600625	A	G	1.20846	3.60639	0.737617
S10_57601842	10	57601842	C	T	0.263768	0.709817	0.710256
S10_57608181	10	57608181	T	A	0.230679	0.179807	0.199764
S10_57624017	10	57624017	T	C	0.531015	0.364598	0.145533
S10_57624068	10	57624068	A	G	0.0633777	0.259665	0.807214
S10_57632191	10	57632191	A	T	0.46968	0.335093	0.161281
S10_57645233	10	57645233	A	G	3.29021	3.34637	0.325699
S10_57645262	10	57645262	T	C	-1.4547	3.17406	0.646814
S10_57645274	10	57645274	T	C	3.55687	4.26778	0.404772
S10_57647955	10	57647955	T	C	2.26043	3.27308	0.489942
S10_57652869	10	57652869	T	C	3.45485	4.07697	0.396937
S10_57652877	10	57652877	T	C	5.22689	3.22275	0.105093
S10_57657672	10	57657672	A	G	-0.158764	0.235855	0.500985
S10_57657837	10	57657837	A	C	0.0976988	0.283345	0.730301
S10_57687885	10	57687885	C	T	0.39831	0.186835	0.0332193
S10_57692707	10	57692707	C	T	0.34813	0.701844	0.619969
S10_57699355	10	57699355	C	T	0.106386	0.43038	0.804803
S10_57699876	10	57699876	T	C	0.613152	0.706708	0.385777
S10_57699879	10	57699879	G	A	-0.266144	0.423081	0.529429
S10_57699929	10	57699929	C	A	-0.0948113	0.312045	0.761304
S10_57699931	10	57699931	A	C	0.613152	0.706708	0.385777
S10_57709736	10	57709736	G	C	0.217643	0.311607	0.485028
S10_57747753	10	57747753	A	G	-1.15784	1.32684	0.383037
S10_57750600	10	57750600	T	C	3.58392	3.25154	0.270586
S10_57750630	10	57750630	A	G	-1.13339	3.39765	0.738755
S10_57750649	10	57750649	T	C	4.02834	3.05919	0.188158
S10_57755071	10	57755071	A	G	0.391391	0.230141	0.0892657
S10_57755090	10	57755090	A	G	-1.17269	3.42571	0.732169
S10_57760400	10	57760400	T	A	0.38074	0.223588	0.0888524
S10_57765467	10	57765467	G	C	0.422806	0.22835	0.0643325
S10_57782570	10	57782570	T	C	-6.36828	3.14485	0.0430896
S10_57782572	10	57782572	A	G	-1.59304	3.37325	0.63683
S10_57790613	10	57790613	T	C	-0.0853806	1.64536	0.958624
S10_57790616	10	57790616	T	C	-0.932891	3.23435	0.773066
S10_57790957	10	57790957	A	G	0.408337	0.227119	0.0724445
S10_57812623	10	57812623	G	A	-0.110394	0.199058	0.579283
S10_57814467	10	57814467	C	T	0.214129	0.191411	0.263499
S10_57814486	10	57814486	A	T	0.389537	0.432987	0.368486
S10_57814521	10	57814521	G	A	0.0194203	0.187489	0.917519
S10_57814529	10	57814529	A	G	0.618919	0.618294	0.317022
S10_57814570	10	57814570	C	T	0.190518	0.576095	0.740924
S10_57814571	10	57814571	G	A	0.618919	0.618294	0.317022
S10_57814579	10	57814579	C	T	0.0124409	0.152981	0.935199
S10_57818981	10	57818981	T	A	0.371922	0.220512	0.0919348
S10_57819094	10	57819094	A	G	0.989835	3.1527	0.753603
S10_57830581	10	57830581	G	A	0.46683	0.219007	0.0332439
S10_57830596	10	57830596	T	A	0.41854	0.212839	0.0494745
S10_57839714	10	57839714	C	G	3.14047	3.46342	0.364719
S10_57839716	10	57839716	G	A	3.14047	3.46342	0.364719
S10_57839758	10	57839758	A	G	-2.72014	3.29556	0.409312
S10_57846390	10	57846390	G	A	0.463782	0.226472	0.0407911
S10_57847741	10	57847741	C	T	-0.0807072	0.317802	0.799574
S10_57865298	10	57865298	T	C	-2.2763	3.38145	0.500968
S10_57865307	10	57865307	A	G	2.22396	1.77162	0.209603
S10_57881376	10	57881376	T	C	0.703286	3.30133	0.831339
S10_57883492	10	57883492	T	C	-0.560931	3.27916	0.864206
S10_57930054	10	57930054	T	C	-10.8866	3.22813	0.00076879
S10_57930090	10	57930090	T	C	-1.24857	3.187	0.695297
S10_57940759	10	57940759	A	C	-0.014506	0.285522	0.959489
S10_57940800	10	57940800	A	T	-0.019789	0.197023	0.920012
S10_57940808	10	57940808	G	A	0.238838	0.330265	0.469716
S10_57940811	10	57940811	A	G	-0.0558515	0.196862	0.776682
S10_57940833	10	57940833	G	A	0.238838	0.330265	0.469716
S10_57947220	10	57947220	A	G	-0.260342	3.30287	0.937187
S10_57952443	10	57952443	A	G	-0.742277	3.14239	0.813307
S10_57952507	10	57952507	A	G	0.396769	0.195145	0.0422519
S10_57956106	10	57956106	T	C	-1.73094	3.40148	0.610931
S10_57963293	10	57963293	T	C	-0.163754	3.39154	0.961499
S10_57963335	10	57963335	A	C	0.356034	0.29108	0.221514
S10_57963346	10	57963346	T	C	-2.15806	2.57413	0.401992
S10_57984332	10	57984332	C	A	0.26405	0.296861	0.373926
S10_57985799	10	57985799	A	G	-1.04174	3.27863	0.750739
S10_57989584	10	57989584	G	T	0.285847	0.244363	0.242328
S10_57989617	10	57989617	A	G	0.885452	1.28977	0.492518
S10_57992815	10	57992815	A	G	0.27277	0.400073	0.495496
S10_58000090	10	58000090	G	C	0.126987	0.190949	0.506157
S10_58009720	10	58009720	A	G	3.41821	3.61986	0.345209
S10_58009755	10	58009755	A	G	-1.07319	3.77894	0.776466
S10_58021220	10	58021220	T	C	-2.16073	1.93694	0.264842
S10_58026944	10	58026944	G	T	0.485615	0.363652	0.182004
S10_58028824	10	58028824	C	T	0.7342	0.717122	0.306129
S10_58028837	10	58028837	T	A	0.7342	0.717122	0.306129
S10_58033295	10	58033295	C	T	0.321849	0.393975	0.414132
S10_58033375	10	58033375	C	A	-0.094755	0.243372	0.697092
S10_58050207	10	58050207	A	G	0.129591	0.180556	0.473061
S10_58050223	10	58050223	T	C	0.129591	0.180556	0.473061
S10_58057862	10	58057862	T	C	0.123957	0.237918	0.602458
S10_58057869	10	58057869	A	G	0.560741	0.293034	0.0559127
S10_58058740	10	58058740	A	G	2.13972	3.5261	0.544082
S10_58060411	10	58060411	G	A	-0.217625	0.398527	0.585116
S10_58060464	10	58060464	C	A	-0.012571	0.242929	0.958738
S10_58063475	10	58063475	T	C	-2.559	2.43363	0.293233
S10_58064949	10	58064949	G	C	0.205549	0.182627	0.260598
S10_58065744	10	58065744	T	C	0.164943	0.224004	0.461668
S10_58069513	10	58069513	C	T	0.070456	0.28613	0.80554
S10_58069519	10	58069519	C	T	-0.292108	0.229426	0.20319
S10_58091621	10	58091621	T	A	0.254795	0.180963	0.159392
S10_58095904	10	58095904	T	A	0.258726	0.182411	0.156341
S10_58103154	10	58103154	T	C	-5.24167	3.33703	0.116502
S10_58117070	10	58117070	C	T	0.0443813	0.368688	0.904205
S10_58117077	10	58117077	C	A	0.0756676	0.270109	0.779421
S10_58117078	10	58117078	C	T	0.139585	0.273313	0.609645
S10_58117084	10	58117084	T	A	0.170714	0.266119	0.521322
S10_58117099	10	58117099	A	G	0.311487	0.373742	0.40477
S10_58134559	10	58134559	T	C	0.171226	0.181622	0.345994
S10_58134580	10	58134580	C	T	0.244377	0.353613	0.489645
S10_58149255	10	58149255	C	A	-0.0299507	0.177385	0.865947
S10_58150641	10	58150641	C	T	1.01084	0.506689	0.0462695
S10_58150655	10	58150655	T	C	-0.0921022	0.241383	0.702855
S10_58150683	10	58150683	C	T	-0.0921022	0.241383	0.702855
S10_58159492	10	58159492	C	G	0.228799	0.232641	0.325566
S10_58177864	10	58177864	C	G	0.169083	0.18112	0.350729
S10_58183782	10	58183782	T	C	0.0820099	0.32645	0.801689
S10_58184299	10	58184299	C	A	0.237478	0.394484	0.547291
S10_58188386	10	58188386	C	T	0.314415	0.41026	0.4436
S10_58188472	10	58188472	C	G	0.181392	0.314906	0.56471
S10_58207125	10	58207125	G	A	-0.00842985	0.31123	0.978396
S10_58207158	10	58207158	G	A	-0.00842985	0.31123	0.978396
S10_58225843	10	58225843	T	C	-2.616	3.37302	0.438157
S10_58238337	10	58238337	A	G	0.28032	0.394237	0.477194
S10_58269741	10	58269741	T	C	0.31029	0.407899	0.446984
S10_58269775	10	58269775	A	G	-3.54844	2.36982	0.134566
S10_58272762	10	58272762	A	G	-0.154524	0.249834	0.536358
S10_58272764	10	58272764	A	G	0.437547	0.69374	0.528352
S10_58272765	10	58272765	G	A	0.0638643	0.178728	0.720909
S10_58272766	10	58272766	G	A	-0.0731323	0.261163	0.779506
S10_58272770	10	58272770	G	A	-0.400428	0.398356	0.315002
S10_58272771	10	58272771	A	G	0.037897	0.184592	0.837372
S10_58272772	10	58272772	A	G	-0.0513145	0.192925	0.790299
S10_58272773	10	58272773	A	G	-0.0582497	0.211799	0.783346
S10_58272774	10	58272774	A	G	-0.0981758	0.209604	0.639592
S10_58272775	10	58272775	A	G	-0.0125127	0.211748	0.952888
S10_58272779	10	58272779	G	A	0.238887	0.177646	0.178964
S10_58276305	10	58276305	C	A	0.241524	0.23463	0.303507
S10_58276318	10	58276318	C	G	0.0634286	0.422873	0.880794
S10_58283182	10	58283182	A	G	1.13444	3.39656	0.738441
S10_58320948	10	58320948	T	C	4.29032	3.2187	0.182806
S10_58322360	10	58322360	T	C	-2.79553	2.31417	0.227281
S10_58322507	10	58322507	T	C	3.29021	3.34637	0.325699
S10_58322514	10	58322514	G	A	-0.279523	0.382094	0.464582
S10_58323275	10	58323275	G	C	0.0826509	0.287635	0.773897
S10_58330618	10	58330618	T	C	-2.2697	3.27474	0.488384
S10_58330632	10	58330632	A	G	2.13972	3.5261	0.544082
S10_58333113	10	58333113	T	C	0.106105	2.34792	0.963962
S10_58333392	10	58333392	A	G	-1.13339	3.39765	0.738755
S10_58334103	10	58334103	A	G	-3.9512	3.34337	0.237519
S10_58336948	10	58336948	A	G	-7.04095	3.13471	0.024877
S10_58336982	10	58336982	A	G	-1.4547	3.17406	0.646814
S10_58346185	10	58346185	G	T	0.91505	2.38811	0.701662
S10_58346186	10	58346186	A	T	0.91505	2.38811	0.701662
S10_58353457	10	58353457	A	C	-0.228671	0.551608	0.678543
S10_58373273	10	58373273	T	C	-0.433575	0.272337	0.111637
S10_58379298	10	58379298	T	C	-0.0568789	0.231212	0.805722
S10_58379314	10	58379314	A	C	-0.0568789	0.231212	0.805722
S10_58389376	10	58389376	T	G	0.148094	0.181548	0.414817
S10_58396611	10	58396611	G	A	0.714963	0.54424	0.189201
S10_58405549	10	58405549	T	A	1.79604	1.23028	0.144589
S10_58438796	10	58438796	T	C	-0.25872	2.39883	0.914131
S10_58438827	10	58438827	T	C	2.45388	2.33907	0.294352
S10_58455757	10	58455757	G	A	-0.170726	0.380001	0.653313
S10_58465974	10	58465974	A	G	3.23942	3.40857	0.342112
S10_58474214	10	58474214	G	A	0.243465	0.245221	0.320988
S10_58476374	10	58476374	A	G	0.253489	0.23912	0.289315
S10_58486358	10	58486358	G	C	0.313569	0.240674	0.192866
S10_58502574	10	58502574	A	G	-0.327616	0.420224	0.435767
S10_58502586	10	58502586	C	T	-0.327616	0.420224	0.435767
S10_58502590	10	58502590	A	G	0.741068	4.1361	0.857834
S10_58505212	10	58505212	C	T	-0.0427588	0.421464	0.919208
S10_58505390	10	58505390	T	C	-7.44278	3.46906	0.0321149
S10_58505414	10	58505414	A	G	-0.20391	3.26846	0.950265
S10_58505420	10	58505420	T	C	-7.44278	3.46906	0.0321149
S10_58505422	10	58505422	G	A	2.71166	3.23557	0.402153
S10_58515624	10	58515624	T	C	3.60831	3.39637	0.288267
S10_58519686	10	58519686	T	G	0.745479	0.67188	0.267418
S10_58519766	10	58519766	A	G	-7.04095	3.13471	0.024877
S10_58527283	10	58527283	A	G	-3.86748	3.47405	0.265824
S10_58527284	10	58527284	A	G	0.806908	3.33507	0.808863
S10_58531891	10	58531891	T	C	-2.616	3.37302	0.438157
S10_58532223	10	58532223	T	A	0.199679	0.188159	0.288801
S10_58533338	10	58533338	A	G	0.353317	0.220706	0.109672
S10_58538808	10	58538808	A	G	-0.379149	0.425327	0.372877
S10_58539976	10	58539976	C	G	-0.163361	3.49495	0.962727
S10_58555736	10	58555736	T	C	-0.117153	0.299089	0.69535
S10_58555772	10	58555772	A	C	-0.391117	0.418546	0.35025
S10_58559712	10	58559712	G	A	-0.474876	0.492945	0.335568
S10_58565794	10	58565794	A	G	0.0207751	0.252311	0.934391
S10_58567137	10	58567137	A	G	0.0278402	0.236078	0.906144
S10_58567169	10	58567169	A	G	2.13331	3.46993	0.538805
S10_58572813	10	58572813	C	T	0.0288436	0.415378	0.944651
S10_58591037	10	58591037	T	C	0.355441	3.33874	0.915235
S10_58591947	10	58591947	T	C	0.0934612	0.393232	0.812174
S10_58592018	10	58592018	T	C	2.02644	1.47831	0.170699
S10_58592040	10	58592040	T	C	3.94793	3.20874	0.2188
S10_58592044	10	58592044	A	G	0.0481863	0.42587	0.909932
S10_58596839	10	58596839	G	A	0.17478	0.188069	0.352902
S10_58596845	10	58596845	C	T	-0.051574	0.264372	0.845363
S10_58597788	10	58597788	C	G	-0.200909	0.297927	0.500215
S10_58597825	10	58597825	C	T	-0.200909	0.297927	0.500215
S10_58597830	10	58597830	G	A	-0.120611	0.432843	0.780562
S10_58598918	10	58598918	A	G	-0.0882766	0.262768	0.736968
S10_58598920	10	58598920	C	A	0.150912	0.181723	0.40645
S10_58598926	10	58598926	A	G	0.153315	0.431527	0.722439
S10_58599035	10	58599035	T	C	-0.0556213	0.414963	0.893394
S10_58599036	10	58599036	A	C	0.141524	0.41475	0.732993
S10_58599037	10	58599037	G	C	0.0347889	0.420068	0.934011
S10_58604017	10	58604017	A	G	-5.09305	3.25768	0.118223
S10_58605824	10	58605824	G	C	0.15599	0.246479	0.526936
S10_58610366	10	58610366	T	C	0.240291	0.417279	0.564824
S10_58620705	10	58620705	T	C	-0.854871	3.17416	0.787728
S10_58624465	10	58624465	T	C	0.806908	3.33507	0.808863
S10_58628060	10	58628060	A	G	0.267394	0.227426	0.239931
S10_58628078	10	58628078	A	G	-2.69443	3.44641	0.434483
S10_58651565	10	58651565	G	T	-0.337559	0.387753	0.384173
S10_58679568	10	58679568	T	C	4.55711	3.26325	0.162823
S10_58695198	10	58695198	A	G	-0.319447	0.390763	0.413808
S10_58696785	10	58696785	T	C	0.02963	0.202884	0.883911
S10_58696786	10	58696786	G	C	0.02963	0.202884	0.883911
S10_58696788	10	58696788	G	A	0.02963	0.202884	0.883911
S10_58701091	10	58701091	G	A	-0.333099	0.380926	0.38205
S10_58701153	10	58701153	C	T	0.0481042	0.200063	0.810026
S10_58702012	10	58702012	A	G	-0.0774456	3.63741	0.983017
S10_58705833	10	58705833	A	G	-1.08841	3.45002	0.752453
S10_58705909	10	58705909	A	C	0.00603193	0.408309	0.988216
S10_58707895	10	58707895	C	G	-0.271897	0.388486	0.484132
S10_58708080	10	58708080	G	A	-0.105763	0.212167	0.618232
S10_58708147	10	58708147	T	G	0.230695	0.219128	0.292649
S10_58709310	10	58709310	G	T	0.164859	0.222242	0.458355
S10_58709321	10	58709321	T	A	0.164859	0.222242	0.458355
S10_58709752	10	58709752	A	C	0.256848	0.221419	0.246276
S10_58723731	10	58723731	C	G	0.261139	0.56905	0.646386
S10_58739600	10	58739600	C	A	0.178518	0.220209	0.417712
S10_58745112	10	58745112	A	G	-3.68541	3.38167	0.276011
S10_58757538	10	58757538	T	C	0.0754095	0.257777	0.769926
S10_58763867	10	58763867	A	C	0.222124	0.196842	0.259362
S10_58763898	10	58763898	T	C	0.208352	0.196622	0.289514
S10_58764157	10	58764157	T	C	0.6749	3.29626	0.837804
S10_58764192	10	58764192	A	G	0.887696	1.61943	0.583689
S10_58764810	10	58764810	A	G	0.0493648	3.19558	0.987677
S10_58764819	10	58764819	G	A	-0.317782	0.386216	0.410779
S10_58766799	10	58766799	A	G	0.653027	0.642069	0.309327
S10_58804741	10	58804741	T	A	-0.332963	0.383027	0.384859
S10_58809592	10	58809592	T	A	-0.092731	0.4236	0.826756
S10_58809620	10	58809620	G	A	-0.0244882	0.428019	0.954385
S10_58816218	10	58816218	A	G	-0.315558	0.376792	0.402486
S10_58829340	10	58829340	C	A	-0.410084	1.61998	0.800203
S10_58829343	10	58829343	C	A	1.84224	1.65535	0.265975
S10_58829360	10	58829360	G	A	1.76971	3.2106	0.581593
S10_58858756	10	58858756	C	T	0.202536	0.236251	0.391454
S10_58871898	10	58871898	G	A	-0.197216	0.319068	0.536627
S10_58875656	10	58875656	A	G	3.55687	4.26778	0.404772
S10_58883725	10	58883725	G	T	0.882988	0.570264	0.121793
S10_58897540	10	58897540	G	T	-0.76736	1.97884	0.698245
S10_58898373	10	58898373	T	C	-0.624287	1.5935	0.695297
S10_58907151	10	58907151	A	G	-0.152981	0.4079	0.707693
S10_58907157	10	58907157	C	T	-0.152981	0.4079	0.707693
S10_58907180	10	58907180	T	C	-0.152981	0.4079	0.707693
S10_58907207	10	58907207	A	G	-0.243838	0.38418	0.525747
S10_58907225	10	58907225	A	G	-0.243838	0.38418	0.525747
S10_58912445	10	58912445	G	A	-0.889972	0.947933	0.347994
S10_58926251	10	58926251	A	G	-0.728021	3.46166	0.833461
S10_58926293	10	58926293	T	C	4.02834	3.05919	0.188158
S10_58945194	10	58945194	T	C	-0.065744	0.223428	0.768616
S10_58945281	10	58945281	C	T	0.209252	0.227667	0.358219
S10_58945740	10	58945740	A	G	2.96825	3.19793	0.353501
S10_58945828	10	58945828	T	G	0.273763	0.27536	0.320324
S10_58945912	10	58945912	G	A	0.211746	0.230382	0.358225
S10_58945928	10	58945928	A	G	-0.265016	0.292515	0.365122
S10_58945966	10	58945966	G	A	-0.265016	0.292515	0.365122
S10_58946491	10	58946491	A	C	0.329809	0.229971	0.151794
S10_58946519	10	58946519	A	C	0.323657	0.229703	0.159088
S10_58946543	10	58946543	G	A	0.314807	0.22845	0.168456
S10_58950553	10	58950553	A	G	-0.181309	0.40804	0.656876
S10_58950590	10	58950590	C	T	0.430457	0.351744	0.221275
S10_58950617	10	58950617	A	C	0.371841	0.361437	0.303788
S10_58956871	10	58956871	A	G	-0.260973	0.920103	0.776739
S10_58963522	10	58963522	A	G	0.029585	0.497943	0.952632
S10_58963523	10	58963523	A	T	0.029585	0.497943	0.952632
S10_58963527	10	58963527	A	C	0.305111	0.225585	0.17646
S10_58963577	10	58963577	G	T	0.425794	0.361946	0.239667
S10_58983692	10	58983692	G	A	0.0434014	0.403853	0.914435
S10_58986698	10	58986698	A	G	-1.89395	2.56507	0.460439
S10_58990616	10	58990616	C	G	0.218093	0.206635	0.291432
S10_58990703	10	58990703	C	G	0.0890282	0.195845	0.64949
S10_59031323	10	59031323	G	A	0.325734	0.382339	0.39441
S10_59031341	10	59031341	C	T	0.10736	0.476264	0.821689
S10_59031360	10	59031360	G	A	1.17198	0.505762	0.020657
S10_59031362	10	59031362	G	A	0.484631	0.268757	0.0716027
S10_59053846	10	59053846	T	C	-0.452588	0.24728	0.0674575
S10_59053849	10	59053849	T	G	0.758179	0.509014	0.136617
S10_59053873	10	59053873	A	G	-0.258487	0.251874	0.304978
S10_59053876	10	59053876	A	G	-0.0529247	0.328393	0.871993
S10_59060130	10	59060130	G	A	0.410221	0.366708	0.263509
S10_59083624	10	59083624	T	C	-0.0780404	0.224984	0.728749
S10_59083695	10	59083695	T	C	-0.971556	1.94069	0.616728
S10_59091904	10	59091904	C	T	0.0716304	0.684258	0.916645
S10_59100536	10	59100536	G	A	0.113337	0.366365	0.757105
S10_59119881	10	59119881	G	C	0.736803	1.28819	0.567451
S10_59139894	10	59139894	A	G	-0.260342	3.30287	0.937187
S10_59140208	10	59140208	A	G	-0.674169	3.21786	0.834087
S10_59158525	10	59158525	A	G	0.370534	2.06805	0.857834
S10_59223935	10	59223935	A	T	0.0637091	0.411474	0.87698
S10_59225351	10	59225351	A	G	-3.14729	2.27629	0.167032
S10_59228749	10	59228749	C	T	-0.0453133	0.212422	0.831116
S10_59303958	10	59303958	A	G	-3.90962	3.71308	0.292583
S10_59315349	10	59315349	A	G	-0.57635	0.345748	0.0957811
S10_59325726	10	59325726	G	C	0.314833	0.186854	0.0922642
S10_59339660	10	59339660	G	A	-0.309911	0.265419	0.243188
S10_59342868	10	59342868	C	G	-0.196685	0.336151	0.558583
S10_59352718	10	59352718	A	G	4.97189	3.495	0.155119
S10_59361155	10	59361155	T	G	-0.430845	0.389731	0.269167
S10_59361171	10	59361171	T	G	0.0772665	0.194345	0.691015
S10_59361172	10	59361172	T	G	0.381193	0.172131	0.0269779
S10_59369272	10	59369272	A	G	2.07128	3.47383	0.55112
S10_59369273	10	59369273	T	C	0.0378778	3.30299	0.990852
S10_59369497	10	59369497	A	T	-0.623547	0.560231	0.265923
S10_59369498	10	59369498	G	C	-0.623547	0.560231	0.265923
S10_59382829	10	59382829	T	C	0.0566541	3.39949	0.986706
S10_59382850	10	59382850	T	C	0.272001	3.46961	0.937527
S10_59415056	10	59415056	T	C	-1.63102	3.53478	0.644582
S10_59417234	10	59417234	T	C	-1.3384	3.33535	0.688288
S10_59417240	10	59417240	A	G	2.09135	3.33532	0.530758
S10_59418288	10	59418288	A	G	0.806908	3.33507	0.808863
S10_59449099	10	59449099	A	G	-1.25459	1.67344	0.453579
S10_59455496	10	59455496	T	A	0.210513	0.448966	0.639237
S10_59455497	10	59455497	G	C	0.210513	0.448966	0.639237
S10_59455500	10	59455500	A	T	0.210513	0.448966	0.639237
S10_59455501	10	59455501	C	G	0.210513	0.448966	0.639237
S10_59466580	10	59466580	T	C	-1.1606	2.54243	0.648119
S10_59467839	10	59467839	A	G	0.6749	3.29626	0.837804
S10_59467989	10	59467989	T	C	2.51319	3.37554	0.456701
S10_59497582	10	59497582	T	C	-0.253453	0.294466	0.389564
S10_59497583	10	59497583	C	A	-0.253453	0.294466	0.389564
S10_59556199	10	59556199	G	C	-0.017229	0.240922	0.943001
S10_59559872	10	59559872	T	C	0.806908	3.33507	0.808863
S10_59560429	10	59560429	A	G	-3.15528	3.57342	0.37742
S10_59560436	10	59560436	A	G	0.0493648	3.19558	0.987677
S10_59560471	10	59560471	T	C	-0.76007	2.28537	0.739509
S10_59574059	10	59574059	T	C	2.00949	3.64187	0.581206
S10_59582253	10	59582253	A	G	3.55687	4.26778	0.404772
S10_59584942	10	59584942	T	C	0.180892	3.62659	0.960227
S10_59596751	10	59596751	A	G	-0.679648	3.43642	0.843252
S10_59597625	10	59597625	T	C	1.48193	3.47619	0.669959
S10_59618216	10	59618216	A	G	0.218194	2.27363	0.923563
S10_59618266	10	59618266	T	C	-3.78791	5.13015	0.460439
S10_59625845	10	59625845	G	T	0.24258	0.187696	0.196466
S10_59625859	10	59625859	T	A	0.249068	0.181388	0.169969
S10_59633531	10	59633531	C	A	-0.152008	0.177694	0.392474
S10_59633550	10	59633550	G	A	-0.20463	0.183628	0.265343
S10_59633566	10	59633566	C	T	-0.233113	0.183232	0.203539
S10_59636512	10	59636512	C	A	0.0264185	0.535101	0.960632
S10_59637555	10	59637555	A	G	0.129775	0.267575	0.627762
S10_59637567	10	59637567	A	C	0.125515	0.264321	0.634974
S10_59637598	10	59637598	T	C	0.125515	0.264321	0.634974
S10_59651425	10	59651425	A	G	2.17007	3.15057	0.491091
S10_59655124	10	59655124	G	T	0.153506	0.227385	0.499746
S10_59655186	10	59655186	T	C	0.20415	0.230133	0.375206
S10_59655198	10	59655198	C	T	0.20415	0.230133	0.375206
S10_59655206	10	59655206	A	G	0.20415	0.230133	0.375206
S10_59662936	10	59662936	C	A	0.231063	0.189902	0.223937
S10_59672246	10	59672246	T	C	1.33094	4.08288	0.744496
S10_59672650	10	59672650	A	C	0.0845003	0.405529	0.834975
S10_59706284	10	59706284	T	C	-1.1606	2.54243	0.648119
S10_59706320	10	59706320	T	C	-1.56639	1.82169	0.390038
S10_59706322	10	59706322	T	C	0.604356	1.18146	0.609071
S10_59707017	10	59707017	T	C	7.42862	4.18279	0.0759865
S10_59707022	10	59707022	G	C	0.0313303	0.41006	0.93911
S10_59709085	10	59709085	G	T	0.0950926	0.404612	0.814232
S10_59734938	10	59734938	C	A	0.0955395	0.412336	0.816808
S10_59741503	10	59741503	A	G	0.213171	0.291159	0.464221
S10_59748793	10	59748793	C	G	0.898894	0.708441	0.204745
S10_59750646	10	59750646	T	C	-3.87006	3.13583	0.217392
S10_59751004	10	59751004	T	C	0.163785	0.409431	0.689205
S10_59758423	10	59758423	C	G	0.823145	0.765646	0.282546
S10_59758430	10	59758430	C	G	0.823145	0.765646	0.282546
S10_59758431	10	59758431	C	A	0.823145	0.765646	0.282546
S10_59758432	10	59758432	G	A	0.823145	0.765646	0.282546
S10_59758474	10	59758474	G	C	-0.502943	0.746339	0.500517
S10_59765846	10	59765846	G	A	0.165566	0.38534	0.667518
S10_59780416	10	59780416	T	G	-0.0520619	0.241921	0.829646
S10_59780426	10	59780426	G	T	0.089066	0.229964	0.698599
S10_59780465	10	59780465	A	G	0.089066	0.229964	0.698599
S10_59782477	10	59782477	A	G	-3.33	3.3942	0.326748
S10_59784844	10	59784844	T	C	0.6749	3.29626	0.837804
S10_59797300	10	59797300	T	C	0.0305209	0.241674	0.899524
S10_59802397	10	59802397	C	T	-0.0829768	0.396157	0.834129
S10_59802554	10	59802554	C	A	0.0187963	0.243013	0.938361
S10_59826417	10	59826417	T	C	-0.0374143	3.52261	0.991527
S10_59830118	10	59830118	T	C	0.0154038	0.207736	0.940903
S10_59837691	10	59837691	T	C	0.0942736	0.194425	0.627847
S10_59838189	10	59838189	G	A	-0.0429691	0.243863	0.860165
S10_59838206	10	59838206	T	C	0.121942	0.20123	0.54464
S10_59848766	10	59848766	A	G	0.501459	0.978247	0.608318
S10_59850807	10	59850807	C	A	0.0929242	0.223218	0.67727
S10_59851312	10	59851312	C	A	0.144534	0.219588	0.510531
S10_59859718	10	59859718	G	A	-0.0714766	0.300302	0.81191
S10_59859780	10	59859780	G	A	-0.0488609	0.301814	0.871419
S10_59859788	10	59859788	T	C	2.37987	3.20624	0.458074
S10_59866701	10	59866701	C	A	0.0681199	0.217266	0.753931
S10_59870566	10	59870566	G	T	0.125802	0.21825	0.564443
S10_59880120	10	59880120	T	C	-0.575917	3.42744	0.866587
S10_59883714	10	59883714	C	T	0.651045	0.625754	0.298355
S10_59884216	10	59884216	T	G	-0.060075	0.204951	0.769482
S10_59884234	10	59884234	C	T	-0.0261501	0.30118	0.930825
S10_59884268	10	59884268	A	C	0.12503	0.220729	0.571199
S10_59892260	10	59892260	A	G	3.23942	3.40857	0.342112
S10_59893081	10	59893081	G	A	1.24917	1.23376	0.311505
S10_59934278	10	59934278	A	G	0.922853	1.51809	0.543367
S10_59938006	10	59938006	C	T	0.908523	0.4904	0.0641827
S10_59938047	10	59938047	T	C	2.09135	3.33532	0.530758
S10_59946296	10	59946296	A	G	-0.277032	3.47497	0.936471
S10_59946316	10	59946316	A	G	1.40878	3.30217	0.669732
S10_59946874	10	59946874	T	C	-8.0609	3.34355	0.0160633
S10_59956402	10	59956402	A	T	0.395099	0.443358	0.373026
S10_59957260	10	59957260	A	G	0.559937	1.83806	0.760697
S10_59957303	10	59957303	T	C	2.59091	3.62765	0.475235
S10_59957364	10	59957364	G	A	-0.0183197	3.60651	0.995948
S10_59957377	10	59957377	T	C	-0.260342	3.30287	0.937187
S10_59978618	10	59978618	A	G	0.806908	3.33507	0.808863
S10_60001682	10	60001682	A	G	-2.15233	3.14259	0.493546
S10_60011287	10	60011287	A	G	-1.36597	2.35534	0.56206
S10_60011290	10	60011290	T	C	0.686288	3.42606	0.841269
S10_60011313	10	60011313	T	C	-0.232639	3.31162	0.944007
S10_60053792	10	60053792	T	C	0.0664449	0.193206	0.730976
S10_60070842	10	60070842	T	A	0.0683449	0.218912	0.754941
S10_60070843	10	60070843	A	T	0.333344	0.967044	0.730377
S10_60070882	10	60070882	G	A	0.118435	0.194074	0.541806
S10_60071174	10	60071174	G	C	-0.0364489	0.203162	0.857647
S10_60071176	10	60071176	G	C	0.0496739	0.193082	0.797016
S10_60071201	10	60071201	C	G	0.186276	0.289963	0.520726
S10_60071235	10	60071235	A	G	0.166257	0.285953	0.561071
S10_60071236	10	60071236	C	A	0.166257	0.285953	0.561071
S10_60072370	10	60072370	C	A	0.121743	0.194865	0.532252
S10_60072411	10	60072411	A	T	0.590237	0.404062	0.144343
S10_60088229	10	60088229	G	A	1.06297	0.682028	0.119368
S10_60088521	10	60088521	A	G	-3.86748	3.47405	0.265824
S10_60090653	10	60090653	T	G	-0.883768	0.42681	0.0386058
S10_60095300	10	60095300	A	G	1.49584	0.664925	0.0246525
S10_60100638	10	60100638	A	T	0.0287821	0.191057	0.88028
S10_60137060	10	60137060	T	C	2.23967	3.21846	0.486637
S10_60144917	10	60144917	G	A	2.96051	3.48215	0.395385
S10_60146528	10	60146528	C	A	-0.112442	0.250364	0.653431
S10_60146591	10	60146591	G	C	0.0428285	0.191001	0.822615
S10_60146901	10	60146901	G	A	0.0161016	0.19335	0.933645
S10_60187260	10	60187260	A	G	0.575127	0.280128	0.0402803
S10_60195627	10	60195627	A	G	-0.428904	0.859259	0.617761
S10_60195641	10	60195641	G	C	-0.429849	0.79021	0.586564
S10_60195645	10	60195645	A	G	-1.51408	0.793574	0.0566387
S10_60195658	10	60195658	T	C	-0.429849	0.79021	0.586564
S10_60201792	10	60201792	T	C	-2.15481	3.39907	0.526239
S10_60201939	10	60201939	C	T	1.03054	0.708104	0.145834
S10_60216907	10	60216907	T	C	-2.02162	3.27845	0.53759
S10_60216931	10	60216931	T	C	-4.79027	3.2258	0.137809
S10_60231331	10	60231331	C	T	0.0657149	0.195353	0.736635
S10_60231364	10	60231364	T	C	0.0657149	0.195353	0.736635
S10_60231371	10	60231371	C	T	0.982714	0.721866	0.173658
S10_60238773	10	60238773	C	G	0.136594	0.403725	0.73517
S10_60238792	10	60238792	G	C	0.0513555	0.409047	0.90011
S10_60238808	10	60238808	A	T	-0.413091	0.701364	0.555984
S10_60238812	10	60238812	G	A	0.199629	0.547453	0.715436
S10_60241211	10	60241211	G	C	0.0380215	0.189696	0.841176
S10_60242279	10	60242279	G	T	0.0529954	0.401344	0.894971
S10_60242280	10	60242280	A	C	0.0529954	0.401344	0.894971
S10_60242363	10	60242363	C	G	0.0799691	0.18273	0.66173
S10_60251737	10	60251737	G	A	-0.133274	0.505665	0.792163
S10_60251753	10	60251753	G	A	-0.263188	0.313218	0.400924
S10_60253227	10	60253227	G	T	-0.656737	0.423191	0.120957
S10_60253264	10	60253264	G	C	-0.503595	0.429096	0.24078
S10_60253472	10	60253472	A	T	0.126317	0.391686	0.747134
S10_60257343	10	60257343	C	T	0.250379	0.163215	0.125281
S10_60265322	10	60265322	G	A	0.0206387	0.420962	0.960906
S10_60288946	10	60288946	C	A	0.0147725	0.40185	0.970682
S10_60289011	10	60289011	G	T	-0.549125	0.390386	0.159798
S10_60290569	10	60290569	T	C	-17.5374	3.28199	1.08962e-07
S10_60290580	10	60290580	T	C	-0.392354	1.94808	0.840416
S10_60291403	10	60291403	C	A	0.225397	0.235566	0.338844
S10_60291404	10	60291404	T	C	0.225397	0.235566	0.338844
S10_60292159	10	60292159	T	C	-1.27078	1.98292	0.521733
S10_60292171	10	60292171	A	G	-1.4547	3.17406	0.646814
S10_60292193	10	60292193	T	C	-1.73094	3.40148	0.610931
S10_60303545	10	60303545	T	C	0.206457	0.243551	0.396777
S10_60308669	10	60308669	C	T	0.0513555	0.409047	0.90011
S10_60308670	10	60308670	A	T	0.0513555	0.409047	0.90011
S10_60311023	10	60311023	T	G	0.655427	0.655686	0.317703
S10_60311545	10	60311545	T	C	3.3887	2.61308	0.194941
S10_60313825	10	60313825	C	G	0.408829	0.251597	0.104438
S10_60315664	10	60315664	A	G	4.08783	2.34307	0.0813014
S10_60321836	10	60321836	T	G	0.118212	0.351488	0.736689
S10_60333027	10	60333027	A	C	1.89565	3.30698	0.566598
S10_60333030	10	60333030	G	T	2.94024	3.11505	0.345418
S10_60333031	10	60333031	G	T	2.71017	2.06162	0.1889
S10_60345867	10	60345867	G	A	-0.598311	0.397257	0.132303
S10_60346341	10	60346341	A	G	0.180901	0.721802	0.802148
S10_60366329	10	60366329	G	A	0.228093	0.201145	0.25703
S10_60366341	10	60366341	C	T	0.231954	0.195979	0.23682
S10_60370700	10	60370700	A	G	0.180023	2.59753	0.944758
S10_60370710	10	60370710	A	C	-1.07319	3.77894	0.776466
S10_60375033	10	60375033	A	G	1.84441	3.43467	0.591369
S10_60384940	10	60384940	A	T	0.0799219	0.314534	0.799465
S10_60410253	10	60410253	A	G	4.97566	3.15182	0.114677
S10_60410295	10	60410295	A	G	-3.00506	3.29864	0.362479
S10_60427140	10	60427140	A	G	0.791599	2.42613	0.744269
S10_60427170	10	60427170	T	C	-5.24167	3.33703	0.116502
S10_60433946	10	60433946	T	G	0.818958	0.681974	0.230041
S10_60450112	10	60450112	C	T	0.0303465	0.351728	0.931259
S10_60459833	10	60459833	A	C	0.0426042	0.248754	0.86404
S10_60461004	10	60461004	A	G	-1.75792	3.4318	0.608574
S10_60461014	10	60461014	T	C	-0.941523	1.90974	0.622094
S10_60474020	10	60474020	A	G	0.0441235	0.433304	0.918908
S10_60474044	10	60474044	C	T	-0.200186	0.446097	0.653692
S10_60476285	10	60476285	A	G	4.62063	3.24992	0.155354
S10_60476315	10	60476315	A	G	0.989835	3.1527	0.753603
S10_60476335	10	60476335	A	G	4.62063	3.24992	0.155354
S10_60505066	10	60505066	C	A	0.023117	0.281157	0.934485
S10_60509140	10	60509140	A	G	0.277467	0.396982	0.484723
S10_60509164	10	60509164	C	A	0.277467	0.396982	0.484723
S10_60538090	10	60538090	G	C	-0.592073	0.35985	0.100163
S10_60538116	10	60538116	G	T	-0.592073	0.35985	0.100163
S10_60542075	10	60542075	T	C	-0.214295	0.353922	0.54497
S10_60542077	10	60542077	T	A	0.0953835	0.648169	0.883032
S10_60542081	10	60542081	C	T	-0.0483179	0.351444	0.890671
S10_60542083	10	60542083	T	C	-0.0226764	0.233522	0.922658
S10_60542085	10	60542085	A	G	-0.310724	0.212705	0.144326
S10_60542086	10	60542086	G	A	0.666731	0.4408	0.130658
S10_60542087	10	60542087	T	A	-0.425917	0.446666	0.340505
S10_60542089	10	60542089	A	G	0.400754	0.209224	0.0556749
S10_60542094	10	60542094	T	A	-0.177779	0.402802	0.659034
S10_60542102	10	60542102	A	G	0.1179	0.233055	0.613027
S10_60542110	10	60542110	T	A	1.03432	0.54659	0.0586883
S10_60542114	10	60542114	C	G	-0.5136	0.572469	0.369809
S10_60542116	10	60542116	T	G	-1.30971	0.518652	0.0116902
S10_60542123	10	60542123	A	G	0.618948	0.290979	0.0336131
S10_60542125	10	60542125	T	G	0.158112	0.642026	0.805515
S10_60542126	10	60542126	G	C	-0.203954	0.698829	0.770451
S10_60546025	10	60546025	A	G	-8.83258	3.34441	0.00837333
S10_60546070	10	60546070	T	C	0.621165	1.46302	0.671221
S10_60546076	10	60546076	G	C	2.42788	1.40916	0.0851588
S10_60560612	10	60560612	T	C	-3.04998	2.49956	0.222626
S10_60561195	10	60561195	A	G	-1.55336	3.5109	0.65825
S10_60561451	10	60561451	G	A	0.388729	0.334286	0.245116
S10_60566994	10	60566994	G	C	-0.0829337	0.303915	0.784989
S10_60569718	10	60569718	C	T	0.253017	0.192676	0.189376
S10_60571934	10	60571934	A	G	0.172035	0.196177	0.380696
S10_60571994	10	60571994	G	C	0.318163	0.317527	0.316544
S10_60572005	10	60572005	A	C	0.192648	0.31614	0.542389
S10_60572006	10	60572006	G	A	0.18744	0.313023	0.549416
S10_60572599	10	60572599	A	G	0.20783	0.186163	0.264478
S10_60572649	10	60572649	T	C	2.53935	1.6874	0.132616
S10_60572663	10	60572663	T	C	4.29032	3.2187	0.182806
S10_60603202	10	60603202	G	C	0.204868	0.187467	0.274689
S10_60603209	10	60603209	C	T	0.204868	0.187467	0.274689
S10_60603236	10	60603236	A	G	0.204868	0.187467	0.274689
S10_60613345	10	60613345	A	G	3.64824e-05	2.49675	0.999988
S10_60613372	10	60613372	A	G	-0.43537	3.3954	0.897994
S10_60613374	10	60613374	A	G	0.0493648	3.19558	0.987677
S10_60617792	10	60617792	G	A	0.427916	0.362801	0.238441
S10_60617795	10	60617795	G	C	0.232749	0.189997	0.22081
S10_60671714	10	60671714	A	T	0.349288	0.67205	0.603345
S10_60672440	10	60672440	C	A	0.148344	0.860174	0.863107
S10_60672442	10	60672442	A	T	0.148344	0.860174	0.863107
S10_60672449	10	60672449	C	A	0.154992	0.258315	0.548612
S10_60693845	10	60693845	T	C	-0.440773	3.50781	0.900026
S10_60703949	10	60703949	T	G	0.249088	0.178423	0.162956
S10_60703964	10	60703964	A	C	0.674447	0.872612	0.43973
S10_60748444	10	60748444	G	A	0.83596	0.591151	0.157585
S10_60758485	10	60758485	A	G	-3.15545	3.50185	0.367726
S10_60763324	10	60763324	C	G	0.0311012	0.173774	0.857988
S10_60767684	10	60767684	T	A	0.395298	0.360856	0.273541
S10_60771535	10	60771535	A	G	-1.7148	1.87207	0.359857
S10_60771610	10	60771610	A	G	0.13191	0.181462	0.467412
S10_60777222	10	60777222	T	C	0.172511	0.179645	0.337104
S10_60777243	10	60777243	T	C	0.196248	0.1796	0.274745
S10_60785168	10	60785168	T	C	-0.827466	1.9111	0.665108
S10_60805393	10	60805393	G	T	0.581028	0.916101	0.526045
S10_60835567	10	60835567	A	C	-2.58549	1.51281	0.0876975
S10_60838308	10	60838308	G	A	0.261654	0.380063	0.491303
S10_60839930	10	60839930	T	G	1.21547	0.715957	0.0898254
S10_60839932	10	60839932	A	G	1.21547	0.715957	0.0898254
S10_60840777	10	60840777	A	C	-1.1606	2.54243	0.648119
S10_60840779	10	60840779	G	A	-1.1606	2.54243	0.648119
S10_60840780	10	60840780	C	G	-1.1606	2.54243	0.648119
S10_60853658	10	60853658	C	T	0.324972	0.301429	0.281203
S10_60872061	10	60872061	T	C	-1.05901	2.04823	0.605226
S10_60886719	10	60886719	C	T	0.801365	0.687678	0.244121
S10_60886731	10	60886731	G	A	0.801365	0.687678	0.244121
S10_60886789	10	60886789	T	C	-3.14058	3.28536	0.339298
S10_60886810	10	60886810	A	G	-3.14058	3.28536	0.339298
S10_60897522	10	60897522	A	G	1.13281	0.670862	0.0915562
S10_60922394	10	60922394	A	C	0.300786	0.265551	0.257572
S10_60963980	10	60963980	A	G	-3.2955	2.32861	0.157263
S10_60963984	10	60963984	A	G	0.6749	3.29626	0.837804
S10_60972493	10	60972493	A	G	-0.260342	3.30287	0.937187
S10_60982012	10	60982012	C	G	0.216415	0.319225	0.497941
S10_60990395	10	60990395	T	A	2.01422	2.38216	0.397974
S10_60990429	10	60990429	A	G	-1.24049	3.37016	0.712878
S10_60998249	10	60998249	A	G	1.07771	0.722348	0.135973
S10_61012313	10	61012313	C	T	0.654048	0.729841	0.370352
S10_61019807	10	61019807	C	G	0.169422	0.316785	0.592876
S10_61019808	10	61019808	T	C	0.169422	0.316785	0.592876
S10_61019816	10	61019816	G	C	0.169422	0.316785	0.592876
S10_61019949	10	61019949	A	G	0.154181	1.99458	0.938397
S10_61037703	10	61037703	G	T	0.875116	0.657751	0.183617
S10_61045137	10	61045137	A	G	-0.179836	1.41722	0.899046
S10_61048475	10	61048475	G	C	0.358925	0.300388	0.232374
S10_61055007	10	61055007	A	T	-0.213937	0.563155	0.704094
S10_61072698	10	61072698	A	G	1.04536	0.689057	0.129508
S10_61087314	10	61087314	T	C	-4.57549	3.86818	0.2371
S10_61088704	10	61088704	T	C	0.157506	0.259283	0.543655
S10_61134555	10	61134555	C	T	0.0664915	0.374969	0.859283
S10_61134585	10	61134585	T	C	0.0664915	0.374969	0.859283
S10_61156220	10	61156220	A	G	-0.583124	3.32356	0.860754
S10_61176664	10	61176664	A	G	2.82067	1.90709	0.139389
S10_61176686	10	61176686	G	A	2.41445	0.991661	0.0150467
S10_61176690	10	61176690	G	A	0.806908	3.33507	0.808863
S10_61193572	10	61193572	A	G	1.30189	3.29565	0.692888
S10_61225535	10	61225535	T	C	0.147509	0.297664	0.6203

### Sheet: K.MLM.csv
SNP	CHROM	POS	REF	ALT	effect	se	K.MLM
S01_2478	1	2478	A	G	-0.0269367	0.134502	0.841304
S01_2509	1	2509	T	C	-0.0902484	0.133746	0.49995
S01_2517	1	2517	G	A	-0.0269367	0.134502	0.841304
S01_3918	1	3918	G	A	-0.0181914	0.0100532	0.0706214
S01_12215	1	12215	A	G	-0.0154453	0.014818	0.297468
S01_23641	1	23641	A	G	-0.205157	0.139057	0.140382
S01_23664	1	23664	C	T	-0.000524153	0.0100413	0.958378
S01_26742	1	26742	T	C	0.00182605	0.00633981	0.773374
S01_27308	1	27308	G	T	0.0125965	0.0265455	0.635212
S01_27309	1	27309	G	A	-0.0242348	0.0229564	0.291321
S01_28009	1	28009	T	C	-0.11704	0.136425	0.391117
S01_28011	1	28011	A	G	0.0296121	0.0791197	0.70827
S01_63897	1	63897	T	C	0.0397348	0.136246	0.770612
S01_63939	1	63939	T	C	0.00484108	0.0980926	0.960647
S01_80656	1	80656	A	G	-0.190783	0.138648	0.16907
S01_80752	1	80752	A	G	0.0968693	0.13464	0.47199
S01_80781	1	80781	A	G	0.110989	0.133974	0.407588
S01_80784	1	80784	A	G	0.0529989	0.0696067	0.446564
S01_81348	1	81348	T	G	0.00116179	0.00612388	0.849565
S01_83851	1	83851	G	A	0.00605774	0.017447	0.728496
S01_111450	1	111450	T	C	-0.0725102	0.13746	0.597943
S01_127019	1	127019	A	G	0.000111923	0.006122	0.985417
S01_145787	1	145787	A	G	0.0242274	0.0163538	0.138747
S01_165742	1	165742	A	G	0.0703221	0.140277	0.616246
S01_165783	1	165783	A	G	0.0140919	0.133911	0.916208
S01_173841	1	173841	A	G	-0.0276249	0.0210235	0.189098
S01_173853	1	173853	A	G	0.0272449	0.0991708	0.783573
S01_173872	1	173872	G	A	-0.0275517	0.0144858	0.0574132
S01_173894	1	173894	G	A	0.0263179	0.0246686	0.28625
S01_190240	1	190240	C	A	-0.00849025	0.00807622	0.293348
S01_197384	1	197384	C	T	-0.0107173	0.00815056	0.188788
S01_211694	1	211694	A	G	-0.106356	0.13847	0.442593
S01_211701	1	211701	T	C	-0.234938	0.137019	0.0866703
S01_211706	1	211706	T	C	0.0397348	0.136246	0.770612
S01_258334	1	258334	G	A	-0.00407394	0.00623057	0.513325
S01_258418	1	258418	T	A	-0.00165017	0.0100635	0.869778
S01_261391	1	261391	T	C	-0.29146	0.137849	0.0346911
S01_262354	1	262354	G	A	-0.0169813	0.0151599	0.262876
S01_281786	1	281786	G	C	0.00623102	0.0132586	0.638468
S01_281875	1	281875	C	T	0.0138095	0.0103321	0.18162
S01_298248	1	298248	C	T	0.00448042	0.00614162	0.465827
S01_298325	1	298325	G	C	-0.0073337	0.00644893	0.255683
S01_298337	1	298337	T	G	-0.0185876	0.0267237	0.486848
S01_301385	1	301385	T	A	0.0155557	0.0104035	0.135113
S01_301407	1	301407	T	C	-0.0144922	0.0150512	0.335812
S01_301444	1	301444	T	C	-0.0144922	0.0150512	0.335812
S01_301462	1	301462	C	T	-0.0144922	0.0150512	0.335812
S01_304636	1	304636	G	C	-0.0138992	0.0150096	0.354619
S01_304722	1	304722	G	A	-0.0031768	0.00737318	0.666648
S01_306105	1	306105	T	C	-0.0162965	0.0152178	0.284437
S01_306139	1	306139	A	C	-0.0162965	0.0152178	0.284437
S01_315854	1	315854	A	G	-0.000317127	0.0159291	0.98412
S01_315859	1	315859	A	G	-0.0291923	0.0326719	0.371769
S01_315869	1	315869	A	G	-0.0291923	0.0326719	0.371769
S01_328467	1	328467	C	A	-0.00239693	0.00628689	0.703079
S01_330583	1	330583	G	A	0.0109857	0.00790393	0.164815
S01_330587	1	330587	G	A	0.00770088	0.0134372	0.566683
S01_330625	1	330625	A	C	-0.0163711	0.0255449	0.521725
S01_334123	1	334123	C	T	0.0123453	0.00845899	0.144707
S01_334124	1	334124	T	C	0.00618595	0.0133975	0.644364
S01_334125	1	334125	C	G	0.0153765	0.0104517	0.1415
S01_334126	1	334126	T	C	0.0153765	0.0104517	0.1415
S01_334127	1	334127	C	T	0.0153765	0.0104517	0.1415
S01_334176	1	334176	A	G	0.0584365	0.137329	0.670533
S01_334240	1	334240	G	A	0.00061087	0.0104846	0.953548
S01_352278	1	352278	C	T	-0.00275591	0.00705521	0.696147
S01_352301	1	352301	A	G	0.0477582	0.140435	0.733861
S01_353629	1	353629	T	C	-0.0122677	0.00776236	0.114278
S01_381115	1	381115	A	G	0.05039	0.0259693	0.0525684
S01_410115	1	410115	T	C	-0.0274946	0.135848	0.839645
S01_410159	1	410159	A	G	-0.00700361	0.00826943	0.397205
S01_410160	1	410160	G	A	-0.00700361	0.00826943	0.397205
S01_416776	1	416776	T	C	-0.0384127	0.0518867	0.459251
S01_423942	1	423942	T	C	-0.132754	0.139384	0.341068
S01_427440	1	427440	A	G	0.00150591	0.00659326	0.819373
S01_430681	1	430681	A	G	-0.0111445	0.13658	0.934981
S01_436880	1	436880	T	C	-0.0815085	0.138538	0.55641
S01_437443	1	437443	C	T	-0.00395327	0.0231035	0.864165
S01_451409	1	451409	A	G	-0.0202602	0.0669188	0.762127
S01_451436	1	451436	A	G	0.0716704	0.135556	0.597101
S01_451439	1	451439	A	G	0.0878702	0.0971413	0.36588
S01_477508	1	477508	A	C	0.000212375	0.00730713	0.976818
S01_569472	1	569472	C	G	0.0124519	0.0106253	0.241465
S01_634888	1	634888	G	A	0.0222925	0.0171132	0.192943
S01_657473	1	657473	G	A	0.0124347	0.0105167	0.237287
S01_669394	1	669394	C	G	0.0116903	0.0105899	0.269849
S01_675139	1	675139	G	C	-0.0302385	0.0247499	0.222037
S01_675141	1	675141	G	A	-0.0302385	0.0247499	0.222037
S01_679735	1	679735	T	C	0.0584365	0.137329	0.670533
S01_679800	1	679800	T	C	-0.0706175	0.13628	0.604428
S01_699368	1	699368	A	G	0.0124519	0.0106253	0.241465
S01_700742	1	700742	A	G	0.00676687	0.0104635	0.517942
S01_700843	1	700843	C	T	0.00960796	0.0132682	0.469126
S01_710974	1	710974	A	G	0.00678384	0.0130878	0.604322
S01_726398	1	726398	G	C	0.00429477	0.00829165	0.604579
S01_726400	1	726400	G	A	0.00429477	0.00829165	0.604579
S01_760099	1	760099	C	G	0.00686661	0.00834235	0.410613
S01_760825	1	760825	A	C	0.00584924	0.0107159	0.585271
S01_761129	1	761129	A	G	0.00341049	0.0127776	0.789583
S01_773628	1	773628	T	C	0.0355966	0.0970807	0.71393
S01_773647	1	773647	A	G	0.0180023	0.016033	0.261732
S01_778386	1	778386	C	T	0.0178481	0.0108422	0.0999903
S01_778406	1	778406	C	A	0.0108006	0.00781332	0.167125
S01_780286	1	780286	A	G	-0.00687168	0.0255738	0.788207
S01_780319	1	780319	G	C	0.00433351	0.010092	0.667709
S01_780320	1	780320	T	A	0.00433351	0.010092	0.667709
S01_780321	1	780321	G	A	0.00433351	0.010092	0.667709
S01_785189	1	785189	A	G	-0.0231431	0.0354762	0.514297
S01_786766	1	786766	T	C	0.0367443	0.0294736	0.212756
S01_786791	1	786791	C	T	-0.0220113	0.0427335	0.60659
S01_786792	1	786792	G	A	0.0103973	0.0299233	0.728303
S01_786800	1	786800	C	T	-0.00385911	0.0113936	0.734889
S01_786805	1	786805	A	G	-0.0177102	0.0271959	0.515038
S01_786814	1	786814	T	C	-0.00385911	0.0113936	0.734889
S01_786821	1	786821	T	C	-0.0177102	0.0271959	0.515038
S01_786827	1	786827	G	A	-0.00186705	0.0278216	0.946507
S01_815868	1	815868	G	C	0.00840227	0.0137952	0.542593
S01_815874	1	815874	T	C	0.173392	0.137132	0.206328
S01_815877	1	815877	G	T	0.00840227	0.0137952	0.542593
S01_815894	1	815894	C	T	0.00857204	0.0141891	0.545872
S01_815913	1	815913	T	A	0.00915101	0.0146079	0.531145
S01_817832	1	817832	G	A	0.00833346	0.013917	0.549422
S01_817871	1	817871	T	G	0.0030729	0.0107326	0.774687
S01_821482	1	821482	G	C	0.0258359	0.0798464	0.746319
S01_821484	1	821484	A	T	0.0258359	0.0798464	0.746319
S01_821485	1	821485	C	G	0.0258359	0.0798464	0.746319
S01_825257	1	825257	T	C	0.0122432	0.00787871	0.120457
S01_825265	1	825265	T	G	0.0254147	0.0153911	0.0989468
S01_857617	1	857617	C	T	-0.0133408	0.0268157	0.618928
S01_863742	1	863742	G	T	-0.00465984	0.00856234	0.586387
S01_863786	1	863786	C	T	-0.00465984	0.00856234	0.586387
S01_873998	1	873998	T	G	-0.0097792	0.00753657	0.194685
S01_886131	1	886131	A	G	-0.0586225	0.0963	0.542806
S01_891637	1	891637	A	G	-0.0153144	0.0118128	0.19508
S01_891653	1	891653	G	A	-0.0138687	0.0195152	0.477433
S01_891663	1	891663	T	A	-0.0201679	0.0238871	0.39867
S01_891670	1	891670	G	A	-0.0201679	0.0238871	0.39867
S01_910107	1	910107	T	C	0.00689004	0.0138225	0.618247
S01_910135	1	910135	A	G	-0.0781582	0.0976952	0.423857
S01_910750	1	910750	T	C	-0.0235114	0.138212	0.864952
S01_911094	1	911094	A	C	-0.00590917	0.00663214	0.373113
S01_911095	1	911095	A	C	-0.00590917	0.00663214	0.373113
S01_911100	1	911100	C	A	-0.00590917	0.00663214	0.373113
S01_911101	1	911101	C	A	-0.00590917	0.00663214	0.373113
S01_918960	1	918960	G	C	-0.0173917	0.0266827	0.514658
S01_925883	1	925883	A	G	0.360794	0.137266	0.00868749
S01_940902	1	940902	T	C	-0.00967852	0.0244035	0.69173
S01_940911	1	940911	G	T	-0.00967852	0.0244035	0.69173
S01_943466	1	943466	A	G	-0.0135104	0.0252315	0.592432
S01_943468	1	943468	C	T	-0.0135104	0.0252315	0.592432
S01_943487	1	943487	A	G	-0.0135104	0.0252315	0.592432
S01_943526	1	943526	C	T	-0.0126904	0.0249948	0.611744
S01_943562	1	943562	T	C	-0.0126904	0.0249948	0.611744
S01_944237	1	944237	C	T	-0.0133127	0.0251357	0.596464
S01_944243	1	944243	C	T	-0.0133127	0.0251357	0.596464
S01_944276	1	944276	C	T	-0.0133127	0.0251357	0.596464
S01_948526	1	948526	G	A	-0.00454861	0.00634099	0.473307
S01_948558	1	948558	G	A	-0.00400024	0.00634173	0.528304
S01_950186	1	950186	C	T	-0.00555531	0.0064024	0.385736
S01_953685	1	953685	A	G	-0.00470849	0.00640013	0.462065
S01_956454	1	956454	T	A	0.0102387	0.00644707	0.112525
S01_956693	1	956693	A	C	0.0207746	0.0101501	0.0409008
S01_988790	1	988790	C	T	0.00682841	0.00888316	0.442228
S01_988824	1	988824	C	T	0.00682841	0.00888316	0.442228
S01_995964	1	995964	A	C	-0.00550517	0.00693265	0.427298
S01_995983	1	995983	A	G	0.00638475	0.00843526	0.449251
S01_1001428	1	1001428	T	G	0.00141884	0.00635127	0.823266
S01_1046557	1	1046557	C	T	0.000617021	0.00606988	0.919049
S01_1050109	1	1050109	G	A	-0.00111006	0.00785447	0.887634
S01_1052144	1	1052144	A	G	0.163288	0.13835	0.238132
S01_1054514	1	1054514	G	A	-0.00479428	0.00866694	0.580251
S01_1054927	1	1054927	T	C	0.0215836	0.0162893	0.185417
S01_1054929	1	1054929	A	G	0.0106821	0.0140985	0.448794
S01_1054947	1	1054947	T	C	-0.0370521	0.0174206	0.0336308
S01_1054957	1	1054957	T	C	0.0191308	0.0138575	0.167677
S01_1054967	1	1054967	A	C	-0.0183435	0.0247599	0.458925
S01_1054977	1	1054977	A	G	0.0278924	0.0193658	0.150045
S01_1087955	1	1087955	T	G	0.00644195	0.00574182	0.262114
S01_1088012	1	1088012	T	C	0.00219117	0.00707628	0.756881
S01_1120121	1	1120121	C	T	-0.0228856	0.0146914	0.119553
S01_1145820	1	1145820	C	T	0.0118535	0.0144138	0.41103
S01_1153790	1	1153790	A	G	-0.00260465	0.0073219	0.722103
S01_1195653	1	1195653	T	C	0.227611	0.135795	0.0939711
S01_1197421	1	1197421	T	A	0.0122102	0.0146455	0.404606
S01_1197462	1	1197462	G	A	0.0390861	0.139965	0.780096
S01_1197483	1	1197483	A	G	0.099274	0.137149	0.469304
S01_1199274	1	1199274	G	A	0.0208859	0.0153384	0.173556
S01_1199284	1	1199284	C	T	-0.00442403	0.008027	0.581638
S01_1205155	1	1205155	C	T	0.000789994	0.0108083	0.941746
S01_1205780	1	1205780	C	A	-0.00119202	0.00685986	0.862078
S01_1205803	1	1205803	T	C	-0.13064	0.139138	0.347959
S01_1208320	1	1208320	T	C	-0.0479112	0.139365	0.731071
S01_1208337	1	1208337	A	G	-0.155504	0.135733	0.252163
S01_1217540	1	1217540	C	T	0.00519247	0.0113676	0.647913
S01_1217562	1	1217562	G	A	0.00519247	0.0113676	0.647913
S01_1224396	1	1224396	G	A	0.00251763	0.00777275	0.746066
S01_1224487	1	1224487	C	A	0.00334741	0.00798246	0.675039
S01_1229685	1	1229685	A	G	-0.0982351	0.134299	0.464638
S01_1229711	1	1229711	G	A	-0.00115056	0.00763007	0.880164
S01_1242976	1	1242976	T	C	0.0540548	0.137426	0.694139
S01_1243017	1	1243017	C	A	-0.00848441	0.0684626	0.901393
S01_1243018	1	1243018	A	C	-0.0908898	0.0971913	0.349892
S01_1243159	1	1243159	A	G	-0.122691	0.134287	0.361085
S01_1256764	1	1256764	C	T	0.00336782	0.0118014	0.775406
S01_1256801	1	1256801	G	A	0.00169105	0.00627965	0.787752
S01_1256862	1	1256862	T	C	0.00139128	0.00638719	0.827604
S01_1257518	1	1257518	G	A	-0.000662612	0.011216	0.9529
S01_1270291	1	1270291	C	T	0.0191668	0.0213594	0.369713
S01_1270298	1	1270298	A	T	0.0302697	0.0222174	0.173316
S01_1270300	1	1270300	A	T	-0.0342686	0.0333152	0.303866
S01_1270534	1	1270534	A	G	-0.000804622	0.0145132	0.955797
S01_1279153	1	1279153	A	G	0.186193	0.0983026	0.0584544
S01_1287633	1	1287633	A	G	0.00745048	0.0135459	0.582409
S01_1294511	1	1294511	T	G	-0.0130696	0.0258171	0.612782
S01_1294534	1	1294534	T	A	-0.0130696	0.0258171	0.612782
S01_1304077	1	1304077	C	A	-0.0124933	0.00908361	0.169272
S01_1304088	1	1304088	C	T	-0.0124933	0.00908361	0.169272
S01_1325638	1	1325638	T	C	0.148898	0.139003	0.284303
S01_1325660	1	1325660	A	G	-0.122934	0.135418	0.364159
S01_1325683	1	1325683	T	C	0.00998788	0.136782	0.941802
S01_1328893	1	1328893	G	A	-0.246289	0.134162	0.0666408
S01_1328903	1	1328903	A	G	0.230917	0.132718	0.0821329
S01_1334033	1	1334033	A	G	-0.0178024	0.00893724	0.0466038
S01_1336973	1	1336973	A	C	0.0144634	0.0098132	0.140778
S01_1336985	1	1336985	C	A	0.00760832	0.00952966	0.424806
S01_1336997	1	1336997	G	T	0.0157839	0.00985715	0.109582
S01_1344174	1	1344174	A	G	0.0343176	0.0991156	0.729224
S01_1344866	1	1344866	A	G	-0.0028077	0.00565644	0.619722
S01_1344881	1	1344881	A	G	-0.0011855	0.0120282	0.921504
S01_1347034	1	1347034	T	C	0.0308141	0.135223	0.819781
S01_1351918	1	1351918	A	G	-0.00635534	0.0137111	0.643078
S01_1351941	1	1351941	C	T	-0.00852469	0.0140821	0.545057
S01_1351951	1	1351951	C	T	-0.00797391	0.0140773	0.571202
S01_1369629	1	1369629	T	C	0.143665	0.148224	0.332621
S01_1370236	1	1370236	G	T	-0.00367932	0.0102853	0.72061
S01_1411242	1	1411242	G	C	0.00034708	0.00595584	0.953539
S01_1411268	1	1411268	G	C	0.000952052	0.00596565	0.873232
S01_1418636	1	1418636	C	T	0.0271804	0.0206268	0.187848
S01_1422562	1	1422562	C	T	-0.0172734	0.0261727	0.509394
S01_1423706	1	1423706	G	C	0.00540597	0.00618286	0.382104
S01_1423709	1	1423709	C	G	0.00540597	0.00618286	0.382104
S01_1430930	1	1430930	C	T	-0.0128799	0.0219107	0.556751
S01_1432543	1	1432543	T	C	0.0195085	0.00918727	0.0339217
S01_1440384	1	1440384	C	T	0.0112571	0.00666708	0.0915815
S01_1440393	1	1440393	G	A	-0.00786783	0.0129543	0.54373
S01_1448501	1	1448501	T	C	-0.0117557	0.069106	0.864952
S01_1448517	1	1448517	A	C	0.148898	0.139003	0.284303
S01_1448526	1	1448526	A	G	-0.06353	0.134742	0.637373
S01_1473690	1	1473690	T	C	0.00565508	0.00609704	0.353846
S01_1473698	1	1473698	G	T	0.00565508	0.00609704	0.353846
S01_1473699	1	1473699	G	T	0.00565508	0.00609704	0.353846
S01_1479094	1	1479094	T	C	-0.02365	0.010742	0.0278805
S01_1479464	1	1479464	T	A	-0.015601	0.0107898	0.148468
S01_1490562	1	1490562	C	G	-0.00964213	0.0140298	0.49205
S01_1490607	1	1490607	G	T	-0.00439564	0.00629027	0.484812
S01_1495255	1	1495255	A	G	0.0379157	0.147477	0.797149
S01_1524194	1	1524194	A	G	0.0180996	0.136383	0.894444
S01_1525730	1	1525730	A	C	0.0229808	0.0517142	0.656847
S01_1525739	1	1525739	A	C	-0.000486211	0.011839	0.967248
S01_1525742	1	1525742	T	C	-0.00893684	0.0125442	0.476337
S01_1525745	1	1525745	T	C	-0.0127764	0.0110266	0.246813
S01_1525747	1	1525747	A	C	0.0106274	0.0131613	0.419554
S01_1525750	1	1525750	A	C	-0.0391042	0.0688535	0.570187
S01_1532898	1	1532898	A	G	0.0206448	0.0154429	0.181526
S01_1541169	1	1541169	G	A	0.00417931	0.00828178	0.613904
S01_1562437	1	1562437	T	C	-0.013659	0.0232719	0.55736
S01_1562451	1	1562451	C	A	-0.0125919	0.0141284	0.372978
S01_1563138	1	1563138	A	T	-0.0111869	0.00974962	0.251437
S01_1564192	1	1564192	A	G	0.0323979	0.138906	0.815617
S01_1566111	1	1566111	T	C	-0.00323405	0.00677687	0.633293
S01_1567241	1	1567241	T	C	-0.0133144	0.137399	0.922819
S01_1567252	1	1567252	C	A	0.00661075	0.00844752	0.434036
S01_1576776	1	1576776	C	T	-0.000145373	0.00756893	0.98468
S01_1585069	1	1585069	A	C	-0.00378934	0.00678344	0.576528
S01_1585075	1	1585075	G	C	-0.00378934	0.00678344	0.576528
S01_1616772	1	1616772	T	C	0.00239272	0.00601538	0.690873
S01_1616775	1	1616775	A	G	-0.00600986	0.0140337	0.66855
S01_1616776	1	1616776	G	A	-0.00794405	0.0122742	0.517617
S01_1616805	1	1616805	T	C	0.00911195	0.0082869	0.271743
S01_1616844	1	1616844	A	G	-0.0368481	0.0149418	0.0137981
S01_1629569	1	1629569	A	C	-0.000873612	0.00752197	0.90756
S01_1644442	1	1644442	A	T	-0.0106672	0.0139606	0.444964
S01_1659050	1	1659050	A	G	-0.0548709	0.136936	0.688708
S01_1674298	1	1674298	T	C	0.254081	0.137963	0.0657699
S01_1674300	1	1674300	T	C	0.0630521	0.149847	0.673994
S01_1676550	1	1676550	G	T	0.0103567	0.0610303	0.865276
S01_1686280	1	1686280	T	G	-0.0890852	0.14094	0.527457
S01_1686301	1	1686301	A	G	-0.0113227	0.137823	0.934538
S01_1696224	1	1696224	T	C	0.0981727	0.138072	0.477208
S01_1720523	1	1720523	T	C	0.000385703	0.00745787	0.958762
S01_1727874	1	1727874	A	C	-0.00658298	0.00634301	0.299557
S01_1727906	1	1727906	C	G	-0.00669966	0.0142411	0.638122
S01_1728433	1	1728433	A	G	0.0346107	0.0381653	0.364661
S01_1728451	1	1728451	C	A	-0.0684412	0.0782493	0.381936
S01_1774597	1	1774597	A	G	0.0338303	0.0655091	0.605655
S01_1774619	1	1774619	C	T	-0.0130696	0.0258171	0.612782
S01_1779327	1	1779327	T	C	0.0715534	0.133965	0.593357
S01_1779346	1	1779346	G	C	0.00194603	0.00810584	0.810312
S01_1781686	1	1781686	T	C	0.00350241	0.00612656	0.567647
S01_1784846	1	1784846	T	C	0.168688	0.138762	0.224353
S01_1793130	1	1793130	G	A	0.0266906	0.020179	0.186188
S01_1793744	1	1793744	T	C	0.0322688	0.137515	0.814515
S01_1793760	1	1793760	G	A	0.0264811	0.0319908	0.407964
S01_1793781	1	1793781	C	G	0.0162932	0.0199527	0.414325
S01_1793824	1	1793824	G	T	0.0230591	0.0304137	0.448491
S01_1793845	1	1793845	C	G	0.0230591	0.0304137	0.448491
S01_1802636	1	1802636	A	C	-0.00814867	0.0141332	0.564342
S01_1802644	1	1802644	A	G	0.0309359	0.137641	0.822206
S01_1802645	1	1802645	G	T	0.0457092	0.1396	0.7434
S01_1802654	1	1802654	T	G	-0.310554	0.133431	0.020107
S01_1802703	1	1802703	C	A	-0.0100778	0.0123882	0.416089
S01_1804157	1	1804157	G	A	-0.00370036	0.00610303	0.54442
S01_1808437	1	1808437	C	A	-0.00292738	0.00597162	0.624071
S01_1808440	1	1808440	C	G	-0.00292738	0.00597162	0.624071
S01_1808458	1	1808458	A	C	-0.00292738	0.00597162	0.624071
S01_1808461	1	1808461	C	A	-0.00564289	0.0060831	0.353783
S01_1813259	1	1813259	C	T	-0.00774016	0.00704495	0.272127
S01_1831051	1	1831051	A	G	0.00740042	0.136924	0.956906
S01_1831069	1	1831069	A	G	-0.0405204	0.133838	0.762127
S01_1850875	1	1850875	T	G	-0.0123363	0.0140191	0.379057
S01_1860154	1	1860154	T	C	0.0477582	0.140435	0.733861
S01_1861134	1	1861134	C	A	-0.00128547	0.00683417	0.850834
S01_1880194	1	1880194	T	C	-0.000784959	0.00691054	0.909583
S01_1883244	1	1883244	T	C	0.136266	0.138338	0.324811
S01_1883288	1	1883288	T	C	-0.00619476	0.00786851	0.43127
S01_1888513	1	1888513	A	G	-0.0162493	0.00730363	0.0262781
S01_1917683	1	1917683	A	G	0.0883272	0.0976574	0.365933
S01_1917786	1	1917786	T	C	-0.0135889	0.0254057	0.592834
S01_1918642	1	1918642	A	G	0.00139366	0.0134721	0.917624
S01_1919781	1	1919781	T	C	0.0308141	0.135223	0.819781
S01_1931778	1	1931778	A	G	-0.0156855	0.0115222	0.173662
S01_1931817	1	1931817	A	T	0.0114956	0.0171201	0.502052
S01_1933289	1	1933289	A	G	-0.00571585	0.010523	0.58711
S01_1933373	1	1933373	G	A	0.0183298	0.0156723	0.242407
S01_1951174	1	1951174	A	T	0.0182869	0.015933	0.251306
S01_1982156	1	1982156	C	T	-0.0049321	0.00866981	0.569542
S01_1982181	1	1982181	A	T	0.000547114	0.00637301	0.931601
S01_1982188	1	1982188	T	C	0.0182869	0.015933	0.251306
S01_1989814	1	1989814	A	G	0.0669775	0.132694	0.613827
S01_2018848	1	2018848	A	G	0.0240943	0.0967462	0.803368
S01_2018960	1	2018960	T	C	0.103135	0.0784066	0.188633
S01_2030653	1	2030653	G	C	0.0182869	0.015933	0.251306
S01_2030781	1	2030781	T	C	-0.0455875	0.135149	0.735939
S01_2030790	1	2030790	T	C	0.0795746	0.141281	0.573379
S01_2035599	1	2035599	T	C	-0.06353	0.134742	0.637373
S01_2035623	1	2035623	A	G	-0.214116	0.136065	0.115837
S01_2048569	1	2048569	G	T	0.01638	0.0158883	0.302771
S01_2065662	1	2065662	G	A	0.0477582	0.140435	0.733861
S01_2069125	1	2069125	G	T	-0.0142637	0.0259426	0.582545
S01_2091958	1	2091958	A	G	0.00550435	0.00651625	0.39844
S01_2094464	1	2094464	T	A	0.149985	0.136962	0.273699
S01_2094543	1	2094543	G	A	-0.0102024	0.137964	0.941063
S01_2094545	1	2094545	T	C	-0.304747	0.136142	0.025374
S01_2099569	1	2099569	A	G	0.00909017	0.0138725	0.512423
S01_2108404	1	2108404	T	C	0.0024011	0.012403	0.846529
S01_2114214	1	2114214	A	C	0.00136627	0.00685688	0.842096
S01_2114234	1	2114234	C	T	0.002113	0.00880679	0.810426
S01_2114248	1	2114248	G	A	-0.00190402	0.0141009	0.892612
S01_2124680	1	2124680	C	A	-0.00482098	0.0081992	0.556655
S01_2128052	1	2128052	T	C	0.119213	0.13908	0.391532
S01_2128083	1	2128083	A	G	-0.106642	0.137641	0.438621
S01_2143949	1	2143949	T	C	-0.000195554	0.00897049	0.982611
S01_2146747	1	2146747	T	C	-0.173233	0.136248	0.203814
S01_2151927	1	2151927	A	G	0.0142904	0.137335	0.917143
S01_2151940	1	2151940	A	G	-0.000222429	0.00887754	0.980015
S01_2151954	1	2151954	T	C	0.0968693	0.13464	0.47199
S01_2151960	1	2151960	T	C	-0.0613904	0.139437	0.659818
S01_2156822	1	2156822	A	G	0.0739727	0.0964467	0.443244
S01_2156841	1	2156841	A	G	0.087088	0.137404	0.526325
S01_2156852	1	2156852	G	A	-0.0015128	0.00890386	0.865115
S01_2167415	1	2167415	A	G	0.000691074	0.00686649	0.91985
S01_2167448	1	2167448	C	G	0.017066	0.0148158	0.2496
S01_2199014	1	2199014	A	G	-0.0218193	0.140004	0.876179
S01_2202606	1	2202606	T	G	-0.0543832	0.0513816	0.290078
S01_2239495	1	2239495	A	G	0.00965796	0.0140283	0.491294
S01_2244128	1	2244128	T	A	0.0110425	0.0140061	0.430614
S01_2248131	1	2248131	T	A	0.00208939	0.00885167	0.813439
S01_2248132	1	2248132	G	C	0.00208939	0.00885167	0.813439
S01_2259313	1	2259313	G	A	0.00786488	0.0175639	0.654387
S01_2259333	1	2259333	A	G	0.00786488	0.0175639	0.654387
S01_2259358	1	2259358	C	T	-0.00510928	0.0163007	0.754002
S01_2259411	1	2259411	C	T	-0.00510928	0.0163007	0.754002
S01_2267926	1	2267926	T	C	0.102251	0.133743	0.4447
S01_2267943	1	2267943	T	C	0.0570952	0.149416	0.702438
S01_2294719	1	2294719	A	C	0.00426944	0.008745	0.625487
S01_2346476	1	2346476	A	G	0.0177053	0.0371727	0.633948
S01_2346478	1	2346478	G	A	0.0177053	0.0371727	0.633948
S01_2346553	1	2346553	C	A	0.0159212	0.0348265	0.647641
S01_2346571	1	2346571	C	T	0.0322133	0.0289586	0.266193
S01_2346572	1	2346572	C	T	0.0158182	0.024491	0.518482
S01_2346574	1	2346574	C	T	-0.0555574	0.0398032	0.163031
S01_2353207	1	2353207	A	G	-0.312258	0.137421	0.0232467
S01_2353233	1	2353233	A	G	-0.0118532	0.0237655	0.618043
S01_2353267	1	2353267	C	T	0.0176396	0.0158648	0.266418
S01_2375315	1	2375315	T	C	0.0924192	0.151468	0.541873
S01_2375320	1	2375320	T	C	-0.0567542	0.140058	0.685389
S01_2375342	1	2375342	G	A	-0.0179145	0.0264656	0.498601
S01_2379679	1	2379679	A	G	0.149985	0.136962	0.273699
S01_2379683	1	2379683	A	G	0.054431	0.0979654	0.578578
S01_2379689	1	2379689	T	C	0.124599	0.133213	0.349802
S01_2379709	1	2379709	A	G	0.143665	0.148224	0.332621
S01_2379713	1	2379713	A	G	-0.07376	0.136685	0.589549
S01_2379727	1	2379727	T	C	0.123003	0.139196	0.377051
S01_2381545	1	2381545	G	A	0.00679074	0.0110039	0.537271
S01_2382408	1	2382408	T	C	0.0189579	0.0737385	0.797149
S01_2383504	1	2383504	A	G	-0.230291	0.139847	0.0998734
S01_2387123	1	2387123	A	G	-0.0113227	0.137823	0.934538
S01_2392857	1	2392857	G	A	0.0195321	0.0159223	0.22017
S01_2398525	1	2398525	G	A	0.00253898	0.00812488	0.754719
S01_2407519	1	2407519	G	A	-0.0509088	0.136982	0.710223
S01_2407521	1	2407521	A	G	0.0236511	0.13633	0.8623
S01_2407546	1	2407546	T	C	0.136358	0.136794	0.319056
S01_2410162	1	2410162	T	C	0.170576	0.0955372	0.0744419
S01_2419992	1	2419992	T	C	0.00167995	0.00833457	0.840292
S01_2419993	1	2419993	A	G	0.00167995	0.00833457	0.840292
S01_2429113	1	2429113	T	C	-0.173233	0.136248	0.203814
S01_2436749	1	2436749	A	G	-0.0455875	0.135149	0.735939
S01_2444567	1	2444567	A	T	-0.0193522	0.0316536	0.541067
S01_2444586	1	2444586	G	T	0.000883169	0.0370814	0.981003
S01_2444589	1	2444589	G	T	0.017747	0.0358238	0.62041
S01_2457554	1	2457554	T	C	0.099274	0.137149	0.469304
S01_2466651	1	2466651	T	C	0.0246295	0.0150937	0.102989
S01_2467045	1	2467045	C	T	0.0261408	0.0149031	0.0796777
S01_2467126	1	2467126	G	C	0.025525	0.0148523	0.0859472
S01_2469678	1	2469678	T	C	0.0243433	0.0146855	0.0976506
S01_2470864	1	2470864	T	C	0.0173042	0.0232748	0.45734
S01_2484399	1	2484399	G	A	0.00734449	0.0144419	0.611157
S01_2484902	1	2484902	T	C	0.0477582	0.140435	0.733861
S01_2484942	1	2484942	A	C	-0.0913455	0.138519	0.509738
S01_2491604	1	2491604	C	T	-0.0141289	0.0163835	0.388646
S01_2492396	1	2492396	A	G	0.0371899	0.135008	0.783007
S01_2492419	1	2492419	T	C	0.124599	0.133213	0.349802
S01_2512557	1	2512557	T	C	-0.0082907	0.0161312	0.607378
S01_2522778	1	2522778	T	C	0.062061	0.134347	0.644204
S01_2522795	1	2522795	T	C	0.0152262	0.0160849	0.344026
S01_2524476	1	2524476	T	C	0.0571851	0.0951379	0.547903
S01_2545534	1	2545534	A	G	-0.0458918	0.0975412	0.638093
S01_2545887	1	2545887	T	C	0.00475937	0.139239	0.972738
S01_2545893	1	2545893	C	T	0.0795746	0.141281	0.573379
S01_2548041	1	2548041	A	G	-0.091589	0.149441	0.540073
S01_2548067	1	2548067	A	G	0.0429049	0.0950001	0.651617
S01_2554816	1	2554816	C	A	0.00427521	0.00726822	0.556505
S01_2556848	1	2556848	C	T	0.0102402	0.00710907	0.150003
S01_2572523	1	2572523	T	C	0.0078572	0.0122684	0.522008
S01_2572524	1	2572524	T	C	-0.0145792	0.0208236	0.483981
S01_2582880	1	2582880	A	G	0.0318539	0.142832	0.82356
S01_2595645	1	2595645	A	G	-0.0255461	0.0982796	0.79496
S01_2595675	1	2595675	A	G	-0.00347322	0.13896	0.980064
S01_2601330	1	2601330	T	C	-0.0725965	0.0954286	0.446961
S01_2601336	1	2601336	T	C	0.118074	0.137591	0.390979
S01_2609655	1	2609655	T	C	0.100065	0.136374	0.463243
S01_2635925	1	2635925	G	T	0.0064406	0.0143288	0.653161
S01_2635934	1	2635934	T	C	0.0064406	0.0143288	0.653161
S01_2635984	1	2635984	A	G	0.135466	0.135744	0.318506
S01_2636019	1	2636019	T	C	0.0564388	0.0608661	0.353977
S01_2642540	1	2642540	A	G	-0.0335113	0.133035	0.801162
S01_2642544	1	2642544	G	A	-0.0107185	0.0145598	0.46177
S01_2643907	1	2643907	C	G	-0.0110306	0.0130948	0.399754
S01_2643925	1	2643925	T	G	-0.0110306	0.0130948	0.399754
S01_2658441	1	2658441	C	T	0.000843068	0.0067864	0.901155
S01_2658624	1	2658624	G	C	0.00327723	0.00639926	0.608657
S01_2664908	1	2664908	T	G	0.0476619	0.0778562	0.540536
S01_2671719	1	2671719	C	T	0.0163537	0.0159745	0.306166
S01_2671723	1	2671723	C	T	0.0163537	0.0159745	0.306166
S01_2675367	1	2675367	G	A	-0.0516941	0.137691	0.707403
S01_2675373	1	2675373	T	G	-0.000759981	0.0566289	0.989295
S01_2675379	1	2675379	G	T	-0.0405204	0.133838	0.762127
S01_2675382	1	2675382	G	T	-0.0561367	0.0554299	0.311383
S01_2703546	1	2703546	C	A	0.0122554	0.0156304	0.433151
S01_2703706	1	2703706	G	A	-0.00272188	0.00687382	0.692191
S01_2703749	1	2703749	T	C	0.278711	0.142471	0.0506655
S01_2703856	1	2703856	A	G	-0.0994409	0.0959295	0.300129
S01_2703890	1	2703890	T	C	0.10101	0.13675	0.460266
S01_2713423	1	2713423	G	T	0.0019199	0.00676561	0.776632
S01_2714505	1	2714505	G	A	0.00318795	0.00673136	0.635874
S01_2714767	1	2714767	A	G	-0.000841125	0.00692427	0.903335
S01_2717889	1	2717889	A	G	0.0795746	0.141281	0.573379
S01_2717909	1	2717909	C	T	-0.00277057	0.00717171	0.699329
S01_2736044	1	2736044	A	G	0.0473277	0.0969713	0.625598
S01_2741052	1	2741052	T	C	0.0983815	0.137509	0.474468
S01_2742238	1	2742238	G	C	0.0116834	0.0101991	0.252214
S01_2742936	1	2742936	T	C	0.0154947	0.0156019	0.320848
S01_2742938	1	2742938	G	A	0.0152266	0.00996884	0.126921
S01_2747755	1	2747755	T	C	0.0377666	0.137946	0.784302
S01_2747781	1	2747781	A	T	0.0183602	0.0155087	0.2367
S01_2747783	1	2747783	C	A	0.0165964	0.0157354	0.291769
S01_2788895	1	2788895	C	A	0.011063	0.0135023	0.412753
S01_2791253	1	2791253	A	T	-0.00152305	0.00631556	0.809474
S01_2791262	1	2791262	A	T	0.0249043	0.0701273	0.722555
S01_2796204	1	2796204	A	G	-0.195378	0.136497	0.152585
S01_2796436	1	2796436	C	T	0.0165437	0.0159428	0.299623
S01_2796447	1	2796447	A	C	0.0525236	0.0983123	0.593266
S01_2805445	1	2805445	G	A	0.0166639	0.0157795	0.29116
S01_2805880	1	2805880	A	C	0.0120618	0.0142552	0.397646
S01_2815884	1	2815884	A	G	0.099274	0.137149	0.469304
S01_2846039	1	2846039	A	G	0.0191194	0.0152444	0.210016
S01_2848304	1	2848304	C	G	0.0191194	0.0152444	0.210016
S01_2849562	1	2849562	A	G	0.0259763	0.0197692	0.189104
S01_2857968	1	2857968	T	C	0.0604402	0.135207	0.654941
S01_2865979	1	2865979	T	C	-0.0982351	0.134299	0.464638
S01_2865985	1	2865985	T	G	-0.0532131	0.147926	0.719114
S01_2865996	1	2865996	A	G	0.108561	0.133669	0.416859
S01_2866003	1	2866003	A	G	0.154432	0.141823	0.276414
S01_2916938	1	2916938	T	C	-0.146596	0.0966146	0.129446
S01_2916984	1	2916984	C	T	0.00517845	0.0093558	0.580023
S01_2917009	1	2917009	A	C	0.00396098	0.00938391	0.673025
S01_2917015	1	2917015	T	G	0.00396098	0.00938391	0.673025
S01_2917022	1	2917022	C	A	0.00396098	0.00938391	0.673025
S01_2930217	1	2930217	T	C	0.00155274	0.00883991	0.860597
S01_2936791	1	2936791	C	A	0.0170222	0.0268829	0.526724
S01_2936812	1	2936812	G	T	0.0170222	0.0268829	0.526724
S01_2936860	1	2936860	T	C	0.0570164	0.0969354	0.556515
S01_2936880	1	2936880	A	G	-0.125776	0.0797666	0.115103
S01_2938824	1	2938824	A	G	-0.00365567	0.0151576	0.809458
S01_2938865	1	2938865	T	C	-0.00365567	0.0151576	0.809458
S01_2938869	1	2938869	A	C	-0.00365567	0.0151576	0.809458
S01_2938905	1	2938905	C	T	-0.00522816	0.0148806	0.725394
S01_2938913	1	2938913	C	T	-0.00522816	0.0148806	0.725394
S01_2940289	1	2940289	G	A	-0.0220087	0.0180001	0.221684
S01_2955422	1	2955422	A	G	0.00307871	0.00925888	0.739559
S01_2964108	1	2964108	A	G	-0.0405262	0.135424	0.764797
S01_2967144	1	2967144	A	G	0.0446413	0.0980487	0.648977
S01_2970540	1	2970540	T	C	-0.0530955	0.136047	0.696404
S01_2973034	1	2973034	C	G	-0.029139	0.0144273	0.0436338
S01_2979405	1	2979405	A	G	-0.00162909	0.00842795	0.84676
S01_2987606	1	2987606	C	A	-0.0504505	0.0515925	0.328338
S01_2987609	1	2987609	T	A	0.0309111	0.0252771	0.221612
S01_3007768	1	3007768	A	G	-0.0289397	0.0271592	0.286838
S01_3015926	1	3015926	T	C	0.00403815	0.00818538	0.621865
S01_3015947	1	3015947	C	A	-0.00283986	0.00775142	0.714157
S01_3016249	1	3016249	A	G	0.218297	0.13799	0.113918
S01_3016487	1	3016487	C	A	-0.00706527	0.0190372	0.710606
S01_3049692	1	3049692	A	G	0.0132343	0.138896	0.924107
S01_3051653	1	3051653	A	G	-0.13064	0.139138	0.347959
S01_3051672	1	3051672	T	C	0.00370021	0.0684622	0.956906
S01_3051683	1	3051683	T	C	-0.0113227	0.137823	0.934538
S01_3051740	1	3051740	G	C	-0.0169424	0.028152	0.547409
S01_3053310	1	3053310	A	G	-0.0146137	0.0119569	0.221874
S01_3053328	1	3053328	T	C	-0.0208456	0.0290478	0.473125
S01_3082598	1	3082598	G	T	0.00440164	0.00884305	0.61875
S01_3082640	1	3082640	G	A	0.0130204	0.0154583	0.399791
S01_3085067	1	3085067	A	C	0.00814206	0.00639752	0.203375
S01_3087150	1	3087150	G	T	-0.0107876	0.0147563	0.464889
S01_3087158	1	3087158	T	C	-0.00742692	0.00683166	0.277197
S01_3092056	1	3092056	T	A	-0.00851417	0.00830404	0.305426
S01_3092057	1	3092057	A	C	-0.00851417	0.00830404	0.305426
S01_3094916	1	3094916	A	G	-0.0895859	0.136335	0.511243
S01_3098877	1	3098877	T	C	-0.0141223	0.0128806	0.273125
S01_3104511	1	3104511	G	A	-0.0108821	0.0132374	0.411199
S01_3104517	1	3104517	C	G	-0.0108821	0.0132374	0.411199
S01_3104518	1	3104518	A	G	-0.0145129	0.028435	0.609873
S01_3104545	1	3104545	C	T	-0.0145129	0.028435	0.609873
S01_3104599	1	3104599	C	T	0.0140017	0.0221294	0.527036
S01_3106211	1	3106211	G	A	0.00117148	0.00607467	0.847111
S01_3106232	1	3106232	T	C	0.000146	0.00634401	0.981643
S01_3124889	1	3124889	T	G	-0.000499833	0.00583719	0.931776
S01_3152376	1	3152376	G	T	-0.0141029	0.00771653	0.0678538
S01_3152381	1	3152381	C	A	0.005448	0.00739588	0.461494
S01_3152392	1	3152392	C	T	0.005448	0.00739588	0.461494
S01_3152393	1	3152393	C	T	-0.015905	0.0131226	0.225736
S01_3152399	1	3152399	G	A	-0.0108762	0.0106477	0.307241
S01_3152406	1	3152406	G	A	-0.011489	0.0153832	0.4553
S01_3168394	1	3168394	G	T	-0.00723116	0.0105723	0.494124
S01_3168417	1	3168417	A	G	-0.00583514	0.0105285	0.579531
S01_3170425	1	3170425	T	C	-0.105288	0.097345	0.279647
S01_3170442	1	3170442	C	T	0.0947978	0.137495	0.490665
S01_3170448	1	3170448	G	A	-0.00681447	0.0110588	0.537876
S01_3170489	1	3170489	C	G	-0.00707967	0.0110637	0.522359
S01_3170494	1	3170494	C	A	0.00396783	0.00636063	0.53287
S01_3174392	1	3174392	T	C	0.0102055	0.133364	0.939015
S01_3175193	1	3175193	G	C	-0.00991043	0.0155838	0.524933
S01_3175195	1	3175195	G	A	-0.0163013	0.0286074	0.568901
S01_3175274	1	3175274	G	A	-0.00686929	0.0109812	0.531727
S01_3175284	1	3175284	T	C	-0.310554	0.133431	0.020107
S01_3175287	1	3175287	T	A	-0.00170223	0.00677424	0.801641
S01_3175557	1	3175557	G	A	-0.0230416	0.0278098	0.407527
S01_3178121	1	3178121	A	G	0.0241555	0.136615	0.859684
S01_3178132	1	3178132	T	C	-0.00217207	0.101653	0.982956
S01_3178145	1	3178145	A	G	0.149985	0.136962	0.273699
S01_3178153	1	3178153	A	G	0.00998788	0.136782	0.941802
S01_3188649	1	3188649	C	T	-0.0186623	0.0275784	0.498727
S01_3193016	1	3193016	G	T	-0.00768179	0.0153253	0.616287
S01_3225993	1	3225993	G	A	-0.0054771	0.00776071	0.480483
S01_3249860	1	3249860	G	T	-0.020851	0.0259893	0.422543
S01_3249861	1	3249861	T	A	-0.0185971	0.0272468	0.495027
S01_3255745	1	3255745	T	A	0.0478194	0.0209013	0.0223184
S01_3265422	1	3265422	G	T	-0.00378808	0.010364	0.714799
S01_3283236	1	3283236	G	A	0.00835587	0.0263507	0.751221
S01_3288875	1	3288875	G	A	-0.000145977	0.00721985	0.983872
S01_3297876	1	3297876	A	G	0.0832138	0.136016	0.540788
S01_3297887	1	3297887	T	C	0.0584365	0.137329	0.670533
S01_3298098	1	3298098	A	G	0.0402334	0.138488	0.771468
S01_3305116	1	3305116	A	G	-0.21761	0.13825	0.115742
S01_3312433	1	3312433	T	C	0.00610172	0.134825	0.96391
S01_3326816	1	3326816	A	G	-0.00219395	0.00677016	0.745947
S01_3352549	1	3352549	C	T	-0.0264921	0.0258259	0.305195
S01_3352560	1	3352560	C	T	-0.014706	0.026929	0.585097
S01_3352570	1	3352570	T	A	-0.014706	0.026929	0.585097
S01_3354162	1	3354162	T	C	0.148898	0.139003	0.284303
S01_3354184	1	3354184	T	C	0.173461	0.136189	0.203023
S01_3358855	1	3358855	T	G	-0.0177387	0.0279139	0.525238
S01_3359861	1	3359861	G	C	-0.0178515	0.0258871	0.490585
S01_3359906	1	3359906	T	C	-0.213226	0.137478	0.121169
S01_3359911	1	3359911	G	A	-0.0178515	0.0258871	0.490585
S01_3359932	1	3359932	G	A	0.00485753	0.0121306	0.688906
S01_3384157	1	3384157	C	G	-0.00940745	0.0186408	0.613884
S01_3384184	1	3384184	T	A	-0.00940745	0.0186408	0.613884
S01_3398894	1	3398894	T	C	0.0112321	0.0134515	0.403879
S01_3412599	1	3412599	A	G	0.00799059	0.0132513	0.546618
S01_3412604	1	3412604	C	T	-0.0147212	0.0186808	0.430829
S01_3412615	1	3412615	T	C	0.0102548	0.0137717	0.456641
S01_3412619	1	3412619	C	G	0.00575084	0.0139343	0.679892
S01_3430053	1	3430053	C	T	0.0155912	0.0137565	0.257286
S01_3430057	1	3430057	T	A	0.0155912	0.0137565	0.257286
S01_3430061	1	3430061	A	G	0.0155912	0.0137565	0.257286
S01_3430073	1	3430073	C	T	0.0155912	0.0137565	0.257286
S01_3430161	1	3430161	A	G	0.00132744	0.0110649	0.904528
S01_3430900	1	3430900	C	T	0.00451408	0.0148	0.760415
S01_3430908	1	3430908	C	G	0.00950745	0.0104487	0.36305
S01_3436248	1	3436248	C	A	0.00357513	0.0144468	0.804588
S01_3454595	1	3454595	T	C	0.00500637	0.0148434	0.735966
S01_3466697	1	3466697	A	G	0.00810855	0.0117295	0.489512
S01_3474100	1	3474100	T	G	-0.109516	0.138053	0.427766
S01_3479169	1	3479169	A	G	-0.0327849	0.126486	0.795526
S01_3479193	1	3479193	T	C	0.0255126	0.162196	0.875039
S01_3479195	1	3479195	T	C	0.0812795	0.133077	0.541467
S01_3491937	1	3491937	C	T	0.012773	0.0136831	0.350754
S01_3491976	1	3491976	C	T	0.0117409	0.0163276	0.47223
S01_3508284	1	3508284	C	T	0.013278	0.0107188	0.215674
S01_3513490	1	3513490	G	A	0.0111251	0.0147038	0.449428
S01_3525222	1	3525222	T	C	0.0137656	0.0145761	0.34516
S01_3535509	1	3535509	T	C	-0.0171382	0.0128543	0.182696
S01_3537211	1	3537211	C	T	-0.0174909	0.01283	0.173051
S01_3537212	1	3537212	G	A	-0.0174909	0.01283	0.173051
S01_3537223	1	3537223	G	A	-0.0174909	0.01283	0.173051
S01_3540120	1	3540120	G	T	-0.0263145	0.0325163	0.41852
S01_3540122	1	3540122	G	A	-0.0195752	0.0128703	0.128535
S01_3540174	1	3540174	G	A	-0.0195752	0.0128703	0.128535
S01_3540203	1	3540203	A	G	-0.0180777	0.0128274	0.159003
S01_3545750	1	3545750	G	A	-0.0192167	0.012964	0.138519
S01_3545753	1	3545753	T	C	-0.0302677	0.00975008	0.00195151
S01_3546355	1	3546355	C	A	-0.0032451	0.00681307	0.633943
S01_3546395	1	3546395	G	A	-0.005311	0.00686387	0.439224
S01_3547267	1	3547267	T	C	-0.0305652	0.139517	0.826626
S01_3547781	1	3547781	G	A	0.0144734	0.0151357	0.339142
S01_3547784	1	3547784	G	A	0.0144734	0.0151357	0.339142
S01_3547842	1	3547842	A	G	0.00103542	0.00769318	0.892959
S01_3547897	1	3547897	T	A	0.00103542	0.00769318	0.892959
S01_3548652	1	3548652	T	A	-0.0159891	0.0151964	0.292936
S01_3550705	1	3550705	C	T	-0.0152236	0.0151811	0.31616
S01_3575265	1	3575265	A	G	0.127118	0.0965467	0.188208
S01_3575276	1	3575276	T	C	-0.0589301	0.146969	0.688514
S01_3576748	1	3576748	T	C	0.0563208	0.132435	0.670715
S01_3577046	1	3577046	T	A	6.10035e-05	0.00651335	0.992529
S01_3577047	1	3577047	A	T	-0.0105401	0.0224822	0.639284
S01_3610894	1	3610894	A	G	0.0241555	0.136615	0.859684
S01_3610928	1	3610928	A	G	-0.0669119	0.136472	0.624013
S01_3620429	1	3620429	A	C	-0.00324391	0.00630001	0.606714
S01_3620454	1	3620454	A	G	0.099274	0.137149	0.469304
S01_3665806	1	3665806	A	G	-0.0331172	0.0219493	0.131611
S01_3665808	1	3665808	G	A	0.000275585	0.0129817	0.983067
S01_3670552	1	3670552	T	C	-0.077447	0.0980737	0.429869
S01_3683422	1	3683422	T	C	0.149985	0.136962	0.273699
S01_3683444	1	3683444	T	C	-0.015534	0.138586	0.910772
S01_3691171	1	3691171	A	G	0.0363545	0.134821	0.787476
S01_3692708	1	3692708	A	G	-0.0679309	0.069673	0.329759
S01_3692788	1	3692788	G	T	0.0457092	0.1396	0.7434
S01_3695716	1	3695716	T	C	-0.13007	0.133385	0.329683
S01_3699664	1	3699664	T	C	-0.032252	0.0809926	0.690547
S01_3699682	1	3699682	G	A	0.0477582	0.140435	0.733861
S01_3699715	1	3699715	A	G	0.0241555	0.136615	0.859684
S01_3699721	1	3699721	A	G	0.099274	0.137149	0.469304
S01_3700117	1	3700117	T	A	-0.00764559	0.00789799	0.333218
S01_3700129	1	3700129	C	G	-0.00764559	0.00789799	0.333218
S01_3700143	1	3700143	T	C	-0.00764559	0.00789799	0.333218
S01_3705481	1	3705481	A	G	0.0812795	0.133077	0.541467
S01_3706445	1	3706445	G	A	0.039052	0.0280544	0.164177
S01_3730074	1	3730074	C	G	0.00611885	0.0155557	0.694129
S01_3730146	1	3730146	A	G	-0.00579241	0.00774885	0.454897
S01_3730683	1	3730683	A	T	-0.00707735	0.00781898	0.365567
S01_3730724	1	3730724	T	A	-0.00707735	0.00781898	0.365567
S01_3730726	1	3730726	A	G	-0.00707735	0.00781898	0.365567
S01_3730732	1	3730732	T	G	-0.00707735	0.00781898	0.365567
S01_3730734	1	3730734	G	A	-0.00707735	0.00781898	0.365567
S01_3740412	1	3740412	A	G	0.058604	0.135953	0.666501
S01_3740458	1	3740458	T	C	0.0477582	0.140435	0.733861
S01_3740497	1	3740497	T	C	-0.122461	0.142017	0.388698
S01_3740755	1	3740755	A	G	-0.0113289	0.13896	0.935037
S01_3740766	1	3740766	A	G	-0.0650349	0.0666923	0.329683
S01_3761079	1	3761079	T	C	-0.171938	0.13463	0.201807
S01_3761094	1	3761094	T	C	-0.172081	0.136711	0.208375
S01_3761152	1	3761152	T	C	-0.00436989	0.00839786	0.60291
S01_3761475	1	3761475	T	C	-0.00576982	0.00843195	0.49393
S01_3776006	1	3776006	A	G	-0.0111445	0.13658	0.934981
S01_3805129	1	3805129	G	A	0.0392305	0.137467	0.775402
S01_3819194	1	3819194	A	G	-0.00347322	0.13896	0.980064
S01_3819652	1	3819652	A	G	0.00499394	0.0683909	0.941802
S01_3819661	1	3819661	T	C	-0.110216	0.0955461	0.248921
S01_3819686	1	3819686	A	G	-0.13007	0.133385	0.329683
S01_3819769	1	3819769	A	G	-0.176633	0.134325	0.188773
S01_3819997	1	3819997	T	C	-0.0062848	0.00866931	0.468625
S01_3824415	1	3824415	A	G	0.00513525	0.0130229	0.693412
S01_3840623	1	3840623	G	A	-0.00308807	0.0104287	0.767195
S01_3840628	1	3840628	T	C	-0.00341076	0.010465	0.744541
S01_3864996	1	3864996	T	C	-0.0111445	0.13658	0.934981
S01_3865001	1	3865001	T	C	0.0130188	0.138649	0.925206
S01_3867742	1	3867742	C	T	-0.0152999	0.0156078	0.327151
S01_3868480	1	3868480	G	A	-0.017105	0.0161676	0.290275
S01_3868486	1	3868486	T	A	-0.017105	0.0161676	0.290275
S01_3892691	1	3892691	C	T	-0.00596729	0.00735453	0.41731
S01_3892803	1	3892803	T	C	-0.0209579	0.0131514	0.11129
S01_3893950	1	3893950	A	T	-0.0155159	0.0154071	0.314108
S01_3893974	1	3893974	C	T	0.005525	0.00731222	0.450046
S01_3911952	1	3911952	A	G	0.0477582	0.140435	0.733861
S01_3912938	1	3912938	C	T	0.0130584	0.00775231	0.0923531
S01_3912959	1	3912959	G	A	-0.00238935	0.0105822	0.821404
S01_3912960	1	3912960	C	T	-0.002181	0.0105919	0.836894
S01_3912964	1	3912964	G	A	-0.002181	0.0105919	0.836894
S01_3912998	1	3912998	C	T	0.00400211	0.00829459	0.629541
S01_3913116	1	3913116	A	G	-0.00905056	0.00914379	0.322469
S01_3927867	1	3927867	T	C	-0.00054071	0.00979483	0.955985
S01_3927877	1	3927877	C	T	-0.00054071	0.00979483	0.955985
S01_3975955	1	3975955	A	C	0.0124113	0.00671396	0.0647634
S01_3976012	1	3976012	T	C	0.1273	0.134699	0.344815
S01_3989240	1	3989240	T	C	-0.0113289	0.13896	0.935037
S01_4010476	1	4010476	G	C	-0.00437772	0.00733312	0.550633
S01_4021117	1	4021117	A	G	0.00769498	0.00682481	0.259756
S01_4026126	1	4026126	T	C	0.00277626	0.00703861	0.693331
S01_4026130	1	4026130	A	G	-0.0118364	0.00938207	0.207338
S01_4026285	1	4026285	C	T	0.0162828	0.0126051	0.196689
S01_4032784	1	4032784	C	T	-0.0108096	0.00950954	0.255887
S01_4033791	1	4033791	A	G	0.0795746	0.141281	0.573379
S01_4044313	1	4044313	A	G	-0.06353	0.134742	0.637373
S01_4054510	1	4054510	G	T	0.00435055	0.00667779	0.514851
S01_4056264	1	4056264	G	A	0.0206364	0.00914382	0.024195
S01_4056275	1	4056275	T	C	-0.0111445	0.13658	0.934981
S01_4056394	1	4056394	A	T	-0.0374997	0.0141138	0.0079893
S01_4072299	1	4072299	A	G	-0.0747378	0.135617	0.58167
S01_4072338	1	4072338	T	C	0.0221715	0.0978925	0.82086
S01_4083292	1	4083292	G	T	0.0101893	0.00719446	0.156956
S01_4084449	1	4084449	G	C	0.0128526	0.00722618	0.0755543
S01_4111274	1	4111274	G	T	-0.00771379	0.0295106	0.793836
S01_4111298	1	4111298	T	C	-0.017386	0.0220537	0.430649
S01_4111307	1	4111307	C	A	-0.0350136	0.0141936	0.013769
S01_4124867	1	4124867	T	C	-0.0578586	0.0960945	0.547221
S01_4124871	1	4124871	A	G	0.13905	0.13624	0.307638
S01_4124885	1	4124885	A	G	0.148898	0.139003	0.284303
S01_4138938	1	4138938	T	C	0.0198956	0.00842099	0.0183047
S01_4151366	1	4151366	C	T	-0.0074515	0.00628889	0.236304
S01_4151503	1	4151503	C	A	-0.00594389	0.00638686	0.352224
S01_4151506	1	4151506	C	T	0.023268	0.00852466	0.00643575
S01_4151519	1	4151519	C	A	0.023268	0.00852466	0.00643575
S01_4153403	1	4153403	A	T	0.00552409	0.0077418	0.47565
S01_4157293	1	4157293	G	A	0.0129064	0.00729896	0.0772734
S01_4181786	1	4181786	G	A	0.0253058	0.0142989	0.0770192
S01_4181790	1	4181790	A	G	0.0253058	0.0142989	0.0770192
S01_4181799	1	4181799	G	A	-0.0586927	0.0343882	0.0881233
S01_4181843	1	4181843	C	T	-0.0113356	0.00919915	0.218097
S01_4196235	1	4196235	C	A	-0.014003	0.0131203	0.28606
S01_4204705	1	4204705	A	G	0.0477582	0.140435	0.733861
S01_4223440	1	4223440	A	G	0.0113309	0.0102146	0.267526
S01_4227933	1	4227933	A	G	0.0113037	0.0102708	0.271305
S01_4228024	1	4228024	C	T	0.0116546	0.0104544	0.265157
S01_4228053	1	4228053	T	C	-0.234938	0.137019	0.0866703
S01_4267462	1	4267462	A	G	0.00119124	0.00646498	0.85384
S01_4267631	1	4267631	A	C	0.00297636	0.00647598	0.645887
S01_4276060	1	4276060	G	A	-0.0890852	0.14094	0.527457
S01_4277398	1	4277398	G	A	0.00670374	0.0101959	0.510989
S01_4287752	1	4287752	A	G	-0.0318715	0.0938377	0.734183
S01_4291896	1	4291896	C	G	-0.00428074	0.00659197	0.516212
S01_4324704	1	4324704	G	A	0.0285493	0.0302368	0.345262
S01_4324762	1	4324762	T	A	0.168688	0.138762	0.224353
S01_4332567	1	4332567	T	C	0.0352463	0.138094	0.798586
S01_4332922	1	4332922	T	C	-0.106356	0.13847	0.442593
S01_4336062	1	4336062	C	T	0.0854925	0.135195	0.52727
S01_4353412	1	4353412	G	A	0.00613927	0.0379283	0.871439
S01_4353422	1	4353422	A	C	-0.00378997	0.00662573	0.567424
S01_4353519	1	4353519	C	T	-0.0267575	0.0157339	0.0892727
S01_4364342	1	4364342	T	C	-0.0104578	0.0109902	0.341515
S01_4379672	1	4379672	A	G	0.135466	0.135744	0.318506
S01_4398949	1	4398949	A	T	-0.0060175	0.0286134	0.833467
S01_4398977	1	4398977	C	T	0.0486725	0.0289895	0.0934179
S01_4401071	1	4401071	A	G	0.0772438	0.0782626	0.32385
S01_4401418	1	4401418	A	G	-0.056998	0.100822	0.571953
S01_4401493	1	4401493	G	A	0.00582125	0.00750059	0.43784
S01_4428573	1	4428573	A	G	0.0254038	0.0992522	0.798032
S01_4451991	1	4451991	G	A	0.00101446	0.0116498	0.930623
S01_4452039	1	4452039	C	A	0.00101446	0.0116498	0.930623
S01_4453071	1	4453071	T	C	0.00119111	0.011487	0.917431
S01_4453128	1	4453128	G	C	0.00110953	0.0117028	0.924482
S01_4453130	1	4453130	C	A	0.00110953	0.0117028	0.924482
S01_4467138	1	4467138	A	G	0.0703221	0.140277	0.616246
S01_4467225	1	4467225	T	C	-0.0335113	0.133035	0.801162
S01_4472706	1	4472706	C	T	-0.000378795	0.0160807	0.981211
S01_4473097	1	4473097	T	C	-0.000378795	0.0160807	0.981211
S01_4473181	1	4473181	A	G	0.00483876	0.0158963	0.760879
S01_4477223	1	4477223	C	A	0.0478913	0.0558546	0.391379
S01_4529007	1	4529007	A	G	0.163894	0.139682	0.240894
S01_4529027	1	4529027	A	G	-0.464434	0.138496	0.000823115
S01_4539377	1	4539377	T	C	0.0437595	0.136576	0.748718
S01_4555685	1	4555685	G	A	-0.176633	0.134325	0.188773
S01_4555698	1	4555698	A	G	0.0055745	0.133571	0.966717
S01_4556670	1	4556670	T	C	0.0716704	0.135556	0.597101
S01_4556701	1	4556701	A	G	-0.0369657	0.146884	0.801343
S01_4556702	1	4556702	A	G	0.0134199	0.067833	0.843206
S01_4582057	1	4582057	C	T	0.00211169	0.00688617	0.759158
S01_4582066	1	4582066	G	A	0.00211169	0.00688617	0.759158
S01_4583308	1	4583308	A	G	0.0453041	0.0972826	0.641518
S01_4583408	1	4583408	A	G	0.00483374	0.0163621	0.767722
S01_4589542	1	4589542	T	C	-0.124098	0.133648	0.353313
S01_4589602	1	4589602	T	C	0.0565926	0.135368	0.675975
S01_4589853	1	4589853	T	C	-0.0131353	0.135252	0.92265
S01_4593013	1	4593013	A	G	0.057297	0.137238	0.676388
S01_4622244	1	4622244	T	C	-0.0849436	0.0958537	0.375698
S01_4622278	1	4622278	A	G	0.00714519	0.0686677	0.917143
S01_4622283	1	4622283	T	C	-0.061834	0.13506	0.647161
S01_4632781	1	4632781	A	C	0.00227789	0.00915032	0.803449
S01_4632850	1	4632850	G	A	-0.000826497	0.0292195	0.977439
S01_4632889	1	4632889	G	A	-0.000826497	0.0292195	0.977439
S01_4638717	1	4638717	G	A	0.0026654	0.00919643	0.771996
S01_4638823	1	4638823	A	G	-0.464434	0.138496	0.000823115
S01_4660909	1	4660909	T	A	-0.00145256	0.00899324	0.871713
S01_4660910	1	4660910	A	T	-0.00167892	0.00897291	0.851606
S01_4666097	1	4666097	C	A	0.00664457	0.0241901	0.783608
S01_4666098	1	4666098	T	C	0.00664457	0.0241901	0.783608
S01_4666100	1	4666100	C	G	0.00664457	0.0241901	0.783608
S01_4666101	1	4666101	C	T	0.00664457	0.0241901	0.783608
S01_4717356	1	4717356	T	C	0.00370021	0.0684622	0.956906
S01_4727319	1	4727319	G	A	0.0121226	0.0147363	0.410878
S01_4762053	1	4762053	A	G	0.0129641	0.0148846	0.383943
S01_4762079	1	4762079	T	C	0.00127673	0.00703705	0.85606
S01_4763759	1	4763759	T	C	0.0397348	0.136246	0.770612
S01_4763789	1	4763789	A	G	-0.0146851	0.076777	0.848347
S01_4771812	1	4771812	A	G	0.0130188	0.138649	0.925206
S01_4771823	1	4771823	A	G	0.062061	0.134347	0.644204
S01_4773830	1	4773830	C	T	-0.000334632	0.00694279	0.961566
S01_4784588	1	4784588	T	C	0.00253337	0.00806229	0.753405
S01_4798746	1	4798746	T	C	0.107809	0.134244	0.422084
S01_4853162	1	4853162	G	C	0.00108881	0.0193472	0.95513
S01_4853163	1	4853163	G	A	0.0269961	0.0087996	0.00220411
S01_4853167	1	4853167	C	G	0.0264401	0.0216502	0.222236
S01_4853188	1	4853188	C	T	0.0187778	0.0227653	0.409625
S01_4853197	1	4853197	A	G	0.0164022	0.00718018	0.022523
S01_4853201	1	4853201	C	T	0.027707	0.0104034	0.00784235
S01_4861088	1	4861088	C	T	-0.000353901	0.00666678	0.957674
S01_4883046	1	4883046	T	G	0.0245722	0.0315435	0.436136
S01_4887737	1	4887737	C	T	0.00195879	0.00706943	0.781767
S01_4887738	1	4887738	C	A	0.00195879	0.00706943	0.781767
S01_4891500	1	4891500	G	A	0.062061	0.134347	0.644204
S01_4896247	1	4896247	A	G	-0.0669119	0.136472	0.624013
S01_4897133	1	4897133	A	G	0.00151306	0.00703783	0.829812
S01_4897216	1	4897216	C	T	-0.0332508	0.0487714	0.495517
S01_4897219	1	4897219	A	T	-0.0725804	0.0393792	0.0655584
S01_4902950	1	4902950	A	G	-0.0288033	0.136139	0.832476
S01_4950332	1	4950332	C	G	0.00175417	0.00702899	0.802969
S01_4960223	1	4960223	A	C	-0.0363372	0.0620128	0.55801
S01_4960224	1	4960224	A	C	0.00484677	0.01266	0.701906
S01_4960227	1	4960227	G	A	-0.00849922	0.0111185	0.444765
S01_4960735	1	4960735	A	G	0.13905	0.13624	0.307638
S01_4975378	1	4975378	A	G	0.0140148	0.00765701	0.0674486
S01_4975382	1	4975382	A	G	0.00886564	0.017361	0.609681
S01_4975388	1	4975388	C	A	0.00831231	0.0246912	0.736439
S01_4975392	1	4975392	G	A	0.0110507	0.0107618	0.304699
S01_4975405	1	4975405	T	G	0.0124645	0.0105702	0.238549
S01_4989821	1	4989821	G	A	0.00673219	0.00790447	0.394553
S01_4990009	1	4990009	A	G	0.099274	0.137149	0.469304
S01_5021424	1	5021424	T	C	0.149985	0.136962	0.273699
S01_5022511	1	5022511	G	A	0.000610135	0.013456	0.963841
S01_5029170	1	5029170	A	G	0.0437595	0.136576	0.748718
S01_5034543	1	5034543	A	G	0.0785719	0.133408	0.555998
S01_5060932	1	5060932	T	C	-0.190783	0.138648	0.16907
S01_5063918	1	5063918	G	A	-0.0405204	0.133838	0.762127
S01_5064792	1	5064792	A	G	0.00362109	0.00804177	0.652587
S01_5072737	1	5072737	T	C	0.0147503	0.0258276	0.568035
S01_5072779	1	5072779	C	G	0.00139445	0.00815707	0.864292
S01_5072808	1	5072808	G	A	0.00139445	0.00815707	0.864292
S01_5073572	1	5073572	T	C	0.00195487	0.00795012	0.805808
S01_5073573	1	5073573	C	G	0.00195487	0.00795012	0.805808
S01_5080038	1	5080038	A	G	0.149985	0.136962	0.273699
S01_5084357	1	5084357	G	A	0.0030534	0.00813406	0.707441
S01_5084379	1	5084379	T	G	0.0030534	0.00813406	0.707441
S01_5084387	1	5084387	G	A	0.0030534	0.00813406	0.707441
S01_5084925	1	5084925	G	T	0.00245799	0.00815706	0.763212
S01_5087951	1	5087951	C	T	-0.00205147	0.00819044	0.802266
S01_5091694	1	5091694	A	G	0.0960402	0.0960485	0.317554
S01_5111700	1	5111700	A	G	-0.0867151	0.0483097	0.0729074
S01_5111785	1	5111785	A	G	-0.06353	0.134742	0.637373
S01_5120860	1	5120860	G	A	-0.00660252	0.0138893	0.634612
S01_5120884	1	5120884	C	T	0.00377328	0.0143563	0.792725
S01_5124344	1	5124344	A	G	0.0459184	0.138014	0.739413
S01_5125907	1	5125907	G	A	0.00486853	0.0307992	0.874426
S01_5130171	1	5130171	A	G	0.0232694	0.0265734	0.381385
S01_5130194	1	5130194	T	C	0.0812439	0.0527537	0.123809
S01_5177273	1	5177273	T	C	-0.00152069	0.0118584	0.897983
S01_5181256	1	5181256	A	T	-0.00280816	0.0094262	0.765824
S01_5183348	1	5183348	G	A	0.0172638	0.026357	0.512593
S01_5184174	1	5184174	A	G	-0.138244	0.138923	0.319884
S01_5211922	1	5211922	C	T	-0.000590873	0.011985	0.960688
S01_5214700	1	5214700	C	G	0.0285782	0.0189519	0.131834
S01_5214701	1	5214701	T	A	0.0285782	0.0189519	0.131834
S01_5215615	1	5215615	C	T	0.0152805	0.0259853	0.556614
S01_5238606	1	5238606	C	A	0.000431311	0.019403	0.982269
S01_5240911	1	5240911	T	C	-0.0234097	0.135437	0.862801
S01_5256973	1	5256973	A	G	0.0657554	0.13616	0.629236
S01_5265634	1	5265634	A	G	0.037982	0.136646	0.781092
S01_5287619	1	5287619	T	C	-0.0732055	0.141148	0.604104
S01_5291643	1	5291643	G	T	0.0452989	0.02593	0.0808984
S01_5312698	1	5312698	G	A	0.016608	0.0253285	0.512142
S01_5312742	1	5312742	G	A	0.016608	0.0253285	0.512142
S01_5319525	1	5319525	G	C	0.0173724	0.0126132	0.168669
S01_5321355	1	5321355	C	T	0.100065	0.136374	0.463243
S01_5323245	1	5323245	A	C	0.0306077	0.0433493	0.48028
S01_5346629	1	5346629	T	C	0.0181978	0.0241425	0.451138
S01_5379283	1	5379283	C	G	0.0388689	0.0459755	0.398041
S01_5379288	1	5379288	C	G	0.0437991	0.0556676	0.431556
S01_5379518	1	5379518	T	C	-0.0327849	0.126486	0.795526
S01_5384477	1	5384477	A	G	0.207682	0.136064	0.127186
S01_5384498	1	5384498	A	G	0.107948	0.13536	0.425325
S01_5386704	1	5386704	A	G	0.00194697	0.0110483	0.860148
S01_5395320	1	5395320	C	T	0.0114351	0.00541202	0.0348151
S01_5395322	1	5395322	G	A	-0.0177475	0.0108719	0.102854
S01_5395331	1	5395331	G	A	0.0114351	0.00541202	0.0348151
S01_5399786	1	5399786	A	G	0.0143261	0.0252046	0.569875
S01_5399817	1	5399817	A	T	-0.00150099	0.0114707	0.895912
S01_5408755	1	5408755	G	A	0.0160587	0.010686	0.133158
S01_5416463	1	5416463	C	A	0.0141982	0.0239238	0.552976
S01_5420787	1	5420787	A	G	-0.427095	0.135803	0.00170179
S01_5424855	1	5424855	G	C	0.00104141	0.0108355	0.923449
S01_5443198	1	5443198	G	A	-0.000908091	0.0457016	0.98415
S01_5443219	1	5443219	G	T	-0.0039998	0.0412516	0.922773
S01_5443221	1	5443221	G	T	0.0405642	0.037154	0.275146
S01_5449953	1	5449953	T	A	-0.000222756	0.00809642	0.978055
S01_5454070	1	5454070	A	G	0.00327736	0.00771945	0.671234
S01_5454777	1	5454777	T	A	0.00337995	0.00787215	0.667741
S01_5454778	1	5454778	G	T	0.00337995	0.00787215	0.667741
S01_5458763	1	5458763	C	A	-0.000591396	0.00848616	0.944452
S01_5461112	1	5461112	T	C	-0.0079281	0.0973784	0.935125
S01_5461124	1	5461124	T	C	-0.0111445	0.13658	0.934981
S01_5479047	1	5479047	T	G	0.00161262	0.00781161	0.836483
S01_5483465	1	5483465	A	G	0.0457092	0.1396	0.7434
S01_5483533	1	5483533	C	A	0.00193946	0.00776332	0.802767
S01_5487599	1	5487599	C	T	0.0172638	0.026357	0.512593
S01_5487653	1	5487653	T	C	-0.00175121	0.00820899	0.831107
S01_5491250	1	5491250	A	G	-0.174716	0.0955404	0.0676911
S01_5525630	1	5525630	G	A	0.0198858	0.0233395	0.39437
S01_5529929	1	5529929	A	T	0.0172638	0.026357	0.512593
S01_5534923	1	5534923	G	C	0.0225651	0.0238102	0.343469
S01_5559034	1	5559034	T	C	0.0155005	0.135691	0.909072
S01_5564332	1	5564332	T	C	-0.138244	0.138923	0.319884
S01_5573337	1	5573337	A	G	-0.000889622	0.0947216	0.992508
S01_5573376	1	5573376	G	A	0.0893608	0.0983799	0.363889
S01_5604881	1	5604881	T	C	-0.0317313	0.134021	0.81288
S01_5604889	1	5604889	A	G	-0.122697	0.135563	0.365599
S01_5638093	1	5638093	G	A	0.0322688	0.137515	0.814515
S01_5649350	1	5649350	T	C	0.0642449	0.1359	0.636486
S01_5650198	1	5650198	A	G	-0.0234097	0.135437	0.862801
S01_5651562	1	5651562	A	G	-0.0427829	0.0970936	0.659556
S01_5666314	1	5666314	A	C	0.00789854	0.00917386	0.389419
S01_5713873	1	5713873	T	C	0.0288904	0.13631	0.832185
S01_5716159	1	5716159	G	C	0.00723377	0.00794021	0.362462
S01_5730741	1	5730741	T	C	0.00735727	0.00783302	0.347784
S01_5730775	1	5730775	A	T	0.00735727	0.00783302	0.347784
S01_5752415	1	5752415	T	C	-0.176633	0.134325	0.188773
S01_5757191	1	5757191	G	T	0.0098467	0.00781469	0.207905
S01_5767427	1	5767427	A	G	0.00822213	0.00801849	0.305383
S01_5767460	1	5767460	G	A	0.00816669	0.00803507	0.309653
S01_5776252	1	5776252	A	G	0.0208987	0.0790108	0.791437
S01_5776328	1	5776328	A	C	0.00593922	0.00717107	0.407711
S01_5776550	1	5776550	T	C	-0.0234097	0.135437	0.862801
S01_5776563	1	5776563	T	C	-0.13064	0.139138	0.347959
S01_5776955	1	5776955	T	C	0.160706	0.148429	0.279156
S01_5813372	1	5813372	T	G	0.0216543	0.0263007	0.41048
S01_5816896	1	5816896	A	T	0.00272327	0.0231244	0.906273
S01_5819720	1	5819720	A	G	0.147981	0.137173	0.280897
S01_5833750	1	5833750	A	C	0.0209306	0.0353934	0.554384
S01_5833754	1	5833754	T	G	0.0020957	0.00924788	0.820763
S01_5833762	1	5833762	T	A	0.0209306	0.0353934	0.554384
S01_5838557	1	5838557	C	T	0.0280868	0.0248467	0.258531
S01_5838580	1	5838580	T	G	0.000629779	0.0169551	0.970376
S01_5841694	1	5841694	C	T	0.020067	0.025118	0.424501
S01_5858813	1	5858813	T	C	0.0255126	0.162196	0.875039
S01_5870828	1	5870828	A	C	0.00383379	0.0163558	0.814715
S01_5870840	1	5870840	T	C	0.00740042	0.136924	0.956906
S01_5870899	1	5870899	A	G	-0.0405204	0.133838	0.762127
S01_5871086	1	5871086	C	G	0.00337231	0.016191	0.835043
S01_5871325	1	5871325	T	C	-0.0982351	0.134299	0.464638
S01_5871354	1	5871354	A	G	0.0288904	0.13631	0.832185
S01_5886759	1	5886759	C	T	-0.00377349	0.00898425	0.674552
S01_5886778	1	5886778	T	C	-0.00377349	0.00898425	0.674552
S01_5891538	1	5891538	A	G	-0.124098	0.133648	0.353313
S01_5891569	1	5891569	T	C	0.00598343	0.0979203	0.951286
S01_5891586	1	5891586	A	G	0.212814	0.139221	0.126625
S01_5891909	1	5891909	T	C	0.00240408	0.00692034	0.728357
S01_5891927	1	5891927	A	G	0.00530661	0.00672244	0.430041
S01_5891963	1	5891963	T	C	0.00417257	0.0159262	0.793371
S01_5904459	1	5904459	G	T	0.0063882	0.0154765	0.679851
S01_5913647	1	5913647	T	C	0.0434593	0.0970038	0.654222
S01_5913742	1	5913742	A	G	-0.00136486	0.00724505	0.850606
S01_5934338	1	5934338	T	C	0.0630521	0.149847	0.673994
S01_5934350	1	5934350	A	G	-0.190861	0.138046	0.167047
S01_5956546	1	5956546	A	C	-0.0590929	0.0972258	0.543442
S01_5956572	1	5956572	A	C	0.0231732	0.0338041	0.493152
S01_5962262	1	5962262	G	C	-0.00202977	0.0117831	0.863261
S01_5966911	1	5966911	T	C	0.0142904	0.137335	0.917143
S01_5972870	1	5972870	A	C	-0.00297169	0.0105835	0.778923
S01_5979734	1	5979734	G	A	0.0563208	0.132435	0.670715
S01_5980574	1	5980574	C	T	0.00495343	0.015947	0.756145
S01_5995534	1	5995534	A	G	0.0284953	0.0796729	0.720666
S01_5995603	1	5995603	A	G	0.340919	0.137894	0.0135615
S01_5995642	1	5995642	C	T	0.00558772	0.0161646	0.729646
S01_6020388	1	6020388	C	T	0.00595026	0.0161364	0.712381
S01_6023375	1	6023375	G	C	0.00558772	0.0161646	0.729646
S01_6023378	1	6023378	A	G	-0.0376979	0.0981621	0.701019
S01_6023385	1	6023385	T	C	0.00558772	0.0161646	0.729646
S01_6023413	1	6023413	T	C	0.00558772	0.0161646	0.729646
S01_6035274	1	6035274	A	G	0.00740042	0.136924	0.956906
S01_6035284	1	6035284	A	G	-0.033456	0.068236	0.624013
S01_6035317	1	6035317	T	C	0.0457092	0.1396	0.7434
S01_6035360	1	6035360	G	A	-0.0829058	0.13469	0.53832
S01_6047607	1	6047607	G	A	-0.00944611	0.00677279	0.16336
S01_6047664	1	6047664	T	C	-0.00563541	0.0174044	0.746152
S01_6048463	1	6048463	G	A	-0.00120187	0.00694754	0.862687
S01_6064908	1	6064908	C	T	-0.00334392	0.0138527	0.809293
S01_6064925	1	6064925	T	C	-0.00334392	0.0138527	0.809293
S01_6064954	1	6064954	G	A	-0.00334392	0.0138527	0.809293
S01_6098761	1	6098761	T	C	5.46868e-06	0.00704114	0.99938
S01_6098764	1	6098764	C	A	5.46868e-06	0.00704114	0.99938
S01_6098847	1	6098847	T	C	-4.51315e-05	0.00686561	0.994756
S01_6115375	1	6115375	T	C	0.0947978	0.137495	0.490665
S01_6115428	1	6115428	T	C	0.00998788	0.136782	0.941802
S01_6127280	1	6127280	C	A	-0.000383331	0.0112148	0.972739
S01_6127281	1	6127281	T	C	-0.000383331	0.0112148	0.972739
S01_6135068	1	6135068	T	C	-0.0211954	0.0160907	0.188007
S01_6156663	1	6156663	T	C	0.0255126	0.162196	0.875039
S01_6159700	1	6159700	T	C	0.00776388	0.134787	0.954076
S01_6187703	1	6187703	T	C	0.057871	0.148698	0.697209
S01_6187893	1	6187893	A	G	-0.00713456	0.0107393	0.5066
S01_6187897	1	6187897	T	C	-0.00713456	0.0107393	0.5066
S01_6190343	1	6190343	G	A	-0.00392176	0.00826488	0.635223
S01_6190364	1	6190364	A	G	-0.00415599	0.00826344	0.615101
S01_6220463	1	6220463	G	A	-0.0124205	0.0133762	0.353309
S01_6220493	1	6220493	A	C	-0.00806278	0.0139126	0.562339
S01_6220494	1	6220494	C	T	-0.00635096	0.0134226	0.636188
S01_6220503	1	6220503	C	T	-0.0124205	0.0133762	0.353309
S01_6220510	1	6220510	G	A	-0.0124205	0.0133762	0.353309
S01_6228289	1	6228289	C	G	0.00547107	0.0165764	0.741418
S01_6228583	1	6228583	T	C	0.0060863	0.0164857	0.712054
S01_6254696	1	6254696	T	C	-0.0134952	0.00726944	0.0636371
S01_6255087	1	6255087	A	G	-0.0290287	0.0443745	0.513124
S01_6255091	1	6255091	A	G	0.0142265	0.011703	0.224364
S01_6255126	1	6255126	C	T	0.0142265	0.011703	0.224364
S01_6260760	1	6260760	C	T	-0.0126588	0.0105747	0.231511
S01_6260763	1	6260763	T	C	-0.0126588	0.0105747	0.231511
S01_6274779	1	6274779	A	C	-0.00203827	0.0100662	0.83957
S01_6277092	1	6277092	C	T	0.000294686	0.00693724	0.966124
S01_6280012	1	6280012	C	T	-0.0170497	0.016115	0.290268
S01_6285712	1	6285712	T	C	0.099274	0.137149	0.469304
S01_6300641	1	6300641	C	T	-0.00518348	0.00970012	0.593183
S01_6301420	1	6301420	A	C	0.0138638	0.0357471	0.698211
S01_6301440	1	6301440	G	A	0.0138638	0.0357471	0.698211
S01_6321895	1	6321895	T	C	-0.00554317	0.00987685	0.574747
S01_6321928	1	6321928	G	A	-0.00554317	0.00987685	0.574747
S01_6321958	1	6321958	T	C	-0.00615681	0.00915675	0.501471
S01_6321979	1	6321979	C	T	-0.00615681	0.00915675	0.501471
S01_6322830	1	6322830	C	G	-0.00665404	0.00921106	0.470191
S01_6326623	1	6326623	G	T	0.00413958	0.0118397	0.726675
S01_6326626	1	6326626	G	T	-0.0193982	0.0198497	0.328638
S01_6327994	1	6327994	G	T	-0.0058268	0.00934198	0.532928
S01_6327998	1	6327998	A	G	-0.190783	0.138648	0.16907
S01_6328349	1	6328349	A	T	-0.00501906	0.00932783	0.590626
S01_6330941	1	6330941	T	G	-0.0058268	0.00934198	0.532928
S01_6331820	1	6331820	T	A	-0.0152631	0.0140084	0.276121
S01_6331840	1	6331840	G	A	-0.0152631	0.0140084	0.276121
S01_6331848	1	6331848	G	C	-0.007465	0.0108505	0.491594
S01_6335989	1	6335989	A	G	0.062061	0.134347	0.644204
S01_6362702	1	6362702	A	G	-0.004842	0.0132638	0.715136
S01_6363304	1	6363304	G	A	-0.00197477	0.00730032	0.786818
S01_6370443	1	6370443	C	G	-0.0114747	0.0146897	0.434873
S01_6370444	1	6370444	C	A	-0.0220948	0.00852177	0.00963667
S01_6370445	1	6370445	A	C	-0.0213098	0.00772923	0.00592113
S01_6370446	1	6370446	A	C	-0.00454733	0.0140675	0.746562
S01_6370456	1	6370456	G	A	-0.0189184	0.00767646	0.0138608
S01_6379411	1	6379411	A	C	0.0013824	0.00701396	0.843788
S01_6379438	1	6379438	T	A	-0.0455365	0.0137784	0.000978028
S01_6388412	1	6388412	T	C	-0.00390625	0.00711656	0.583179
S01_6404074	1	6404074	C	T	-0.010483	0.00717253	0.144127
S01_6404128	1	6404128	T	C	0.062061	0.134347	0.644204
S01_6406601	1	6406601	T	C	0.06573	0.061152	0.282652
S01_6406620	1	6406620	A	G	0.0715534	0.133965	0.593357
S01_6415373	1	6415373	T	A	-0.00818622	0.0162106	0.613657
S01_6440398	1	6440398	A	G	0.00215958	0.00963642	0.822713
S01_6440400	1	6440400	A	G	-0.00998852	0.0208066	0.631268
S01_6440419	1	6440419	C	T	-0.00998852	0.0208066	0.631268
S01_6457070	1	6457070	T	A	-0.026185	0.0105053	0.0128168
S01_6458589	1	6458589	T	C	0.149985	0.136962	0.273699
S01_6466438	1	6466438	T	C	-0.0710884	0.134869	0.598226
S01_6466442	1	6466442	G	A	-0.0848941	0.101279	0.402076
S01_6468502	1	6468502	G	A	-0.00816389	0.00707044	0.248463
S01_6468616	1	6468616	A	G	0.00225442	0.0116538	0.846639
S01_6472179	1	6472179	T	C	0.0477582	0.140435	0.733861
S01_6474712	1	6474712	A	C	-0.00241041	0.00745086	0.746367
S01_6474713	1	6474713	A	C	0.0241224	0.0203815	0.236826
S01_6475881	1	6475881	A	G	-0.052686	0.141041	0.708805
S01_6475888	1	6475888	A	G	0.107809	0.134244	0.422084
S01_6475895	1	6475895	A	G	0.132071	0.0983386	0.179518
S01_6475897	1	6475897	A	G	-0.0305652	0.139517	0.826626
S01_6481481	1	6481481	A	G	-0.00992556	0.00723131	0.170139
S01_6481486	1	6481486	T	G	-0.0291483	0.0107777	0.00693708
S01_6481533	1	6481533	C	T	-0.0262141	0.0105188	0.0128327
S01_6485610	1	6485610	C	G	0.00379435	0.00850933	0.655746
S01_6514813	1	6514813	C	T	-0.0239974	0.0106703	0.0246939
S01_6567598	1	6567598	A	G	-0.0155194	0.0230368	0.500646
S01_6572198	1	6572198	T	C	-0.000336147	0.024475	0.989044
S01_6574871	1	6574871	A	G	-0.176633	0.134325	0.188773
S01_6574882	1	6574882	C	G	0.00565683	0.0254937	0.824436
S01_6575226	1	6575226	A	C	-0.00817921	0.00727026	0.260804
S01_6610094	1	6610094	G	A	0.00953508	0.0150133	0.525477
S01_6615869	1	6615869	T	C	-0.0574003	0.135593	0.672132
S01_6615881	1	6615881	A	G	0.117396	0.0991553	0.236663
S01_6615883	1	6615883	A	G	0.230917	0.132718	0.0821329
S01_6615895	1	6615895	A	G	-0.0774298	0.137098	0.572332
S01_6622397	1	6622397	G	C	0.00400748	0.00748326	0.592386
S01_6622398	1	6622398	A	T	0.00400748	0.00748326	0.592386
S01_6622402	1	6622402	T	C	0.00400748	0.00748326	0.592386
S01_6628175	1	6628175	G	C	0.0029763	0.00962235	0.757138
S01_6628198	1	6628198	C	A	0.0029763	0.00962235	0.757138
S01_6628199	1	6628199	C	T	0.0029763	0.00962235	0.757138
S01_6628202	1	6628202	T	C	0.0029763	0.00962235	0.757138
S01_6633196	1	6633196	G	A	-0.00357966	0.00873149	0.6819
S01_6635856	1	6635856	T	G	0.000626499	0.00888187	0.943778
S01_6644187	1	6644187	C	T	0.00639942	0.00891347	0.472928
S01_6644328	1	6644328	T	C	0.00101258	0.0146712	0.944986
S01_6644393	1	6644393	A	G	-0.0913455	0.138519	0.509738
S01_6644397	1	6644397	G	A	-0.122934	0.135418	0.364159
S01_6647921	1	6647921	T	G	-0.000541966	0.0121918	0.96455
S01_6662175	1	6662175	T	A	0.00125774	0.0092779	0.89219
S01_6662508	1	6662508	T	A	0.00257803	0.00918368	0.778975
S01_6662527	1	6662527	G	A	0.00257803	0.00918368	0.778975
S01_6667976	1	6667976	A	C	0.00315232	0.00926489	0.733732
S01_6667983	1	6667983	G	A	0.00315232	0.00926489	0.733732
S01_6667985	1	6667985	A	T	0.00315232	0.00926489	0.733732
S01_6668297	1	6668297	A	T	0.00038869	0.00795382	0.961032
S01_6668303	1	6668303	G	T	0.00038869	0.00795382	0.961032
S01_6675294	1	6675294	A	C	-0.0902484	0.133746	0.49995
S01_6675527	1	6675527	T	C	-0.00127132	0.0115567	0.912423
S01_6675533	1	6675533	T	C	-0.0235114	0.138212	0.864952
S01_6706775	1	6706775	G	T	0.00333353	0.00700516	0.634255
S01_6707475	1	6707475	C	A	0.00142806	0.0119382	0.904803
S01_6707533	1	6707533	G	C	0.00045149	0.0092263	0.960979
S01_6711663	1	6711663	G	A	0.00974221	0.0254157	0.701554
S01_6711665	1	6711665	C	T	0.0947978	0.137495	0.490665
S01_6731963	1	6731963	A	G	0.00357213	0.00696936	0.608362
S01_6751287	1	6751287	T	C	0.0657554	0.13616	0.629236
S01_6752145	1	6752145	G	A	0.0040595	0.00908351	0.655022
S01_6752828	1	6752828	A	G	0.00368779	0.0619435	0.952536
S01_6762615	1	6762615	A	T	0.00512016	0.0175871	0.771001
S01_6762623	1	6762623	A	G	0.00512016	0.0175871	0.771001
S01_6764089	1	6764089	C	T	-0.00366405	0.0247679	0.882419
S01_6773123	1	6773123	A	G	0.122304	0.13381	0.360892
S01_6773138	1	6773138	G	C	0.00376988	0.00918063	0.681414
S01_6777212	1	6777212	A	C	0.00512625	0.0102258	0.61625
S01_6777263	1	6777263	T	G	0.00445888	0.0102539	0.663752
S01_6786179	1	6786179	T	C	0.00444759	0.0148265	0.764248
S01_6803722	1	6803722	A	T	0.00334519	0.00933104	0.720031
S01_6810019	1	6810019	G	C	0.00601797	0.0290239	0.835776
S01_6831412	1	6831412	T	G	0.027158	0.00964514	0.00494634
S01_6832550	1	6832550	G	C	0.0226975	0.00927574	0.0145483
S01_6832559	1	6832559	G	C	0.0226975	0.00927574	0.0145483
S01_6832593	1	6832593	A	T	0.0226975	0.00927574	0.0145483
S01_6835708	1	6835708	A	G	0.0251611	0.00919147	0.00628317
S01_6845861	1	6845861	A	G	0.00555174	0.00907739	0.540917
S01_6846228	1	6846228	A	G	0.0397348	0.136246	0.770612
S01_6866214	1	6866214	C	G	0.00756567	0.00973268	0.437107
S01_6867783	1	6867783	C	G	0.0069002	0.00861882	0.423523
S01_6867812	1	6867812	T	G	0.00363537	0.00855119	0.670817
S01_6874684	1	6874684	A	C	0.00464294	0.00879884	0.597821
S01_6874769	1	6874769	C	A	0.00555036	0.00881333	0.528966
S01_6875121	1	6875121	T	C	0.00351584	0.00833908	0.673385
S01_6876497	1	6876497	C	T	-0.0132077	0.00728382	0.070036
S01_6883963	1	6883963	T	C	0.00370617	0.016298	0.820151
S01_6911815	1	6911815	A	T	0.00245515	0.00712571	0.730494
S01_6916580	1	6916580	C	T	0.0040791	0.00937212	0.663468
S01_6916582	1	6916582	C	T	0.000653054	0.011894	0.956222
S01_6916595	1	6916595	C	A	0.00118872	0.0255072	0.962837
S01_6924532	1	6924532	A	G	-0.125839	0.134924	0.35118
S01_6928246	1	6928246	G	A	-0.00343186	0.0136859	0.802044
S01_6932777	1	6932777	C	A	-0.0502702	0.0143982	0.000497904
S01_6932799	1	6932799	G	C	-0.0013854	0.0244775	0.954874
S01_6933989	1	6933989	A	G	0.0420647	0.0194746	0.0309717
S01_6943850	1	6943850	A	G	0.0941611	0.097633	0.335019
S01_6943878	1	6943878	A	G	0.100771	0.13904	0.468738
S01_6947281	1	6947281	T	C	0.0702514	0.138387	0.611797
S01_6947285	1	6947285	T	C	0.000167348	0.135832	0.999017
S01_6947294	1	6947294	T	C	-0.00688088	0.0962747	0.943035
S01_6947300	1	6947300	T	C	-0.0369343	0.0683551	0.58907
S01_6947304	1	6947304	T	C	0.0209871	0.0169344	0.215471
S01_6947312	1	6947312	G	C	-0.051628	0.137274	0.706913
S01_6947319	1	6947319	T	G	-0.122934	0.135418	0.364159
S01_6947322	1	6947322	C	T	-0.122934	0.135418	0.364159
S01_6970859	1	6970859	T	C	-0.142514	0.137164	0.29901
S01_6970861	1	6970861	T	C	-0.0111445	0.13658	0.934981
S01_6971094	1	6971094	A	G	0.074896	0.137845	0.587001
S01_6971101	1	6971101	T	C	0.0563808	0.0971334	0.561722
S01_6971145	1	6971145	A	G	0.0937178	0.139058	0.500475
S01_6971207	1	6971207	C	A	-0.0946288	0.0423527	0.0256462
S01_6975837	1	6975837	T	C	-0.0823822	0.0931128	0.376465
S01_6985574	1	6985574	T	C	-0.176633	0.134325	0.188773
S01_6985660	1	6985660	T	C	0.0175075	0.13567	0.897344
S01_6985681	1	6985681	T	C	-0.138244	0.138923	0.319884
S01_6985685	1	6985685	T	C	0.0308141	0.135223	0.819781
S01_6992232	1	6992232	C	T	0.00719328	0.02312	0.755757
S01_6993980	1	6993980	A	G	-0.00558245	0.0236863	0.813719
S01_6994074	1	6994074	A	G	-0.00867326	0.0228379	0.704179
S01_7002097	1	7002097	T	C	0.00131005	0.0247733	0.957835
S01_7002105	1	7002105	G	A	0.00131005	0.0247733	0.957835
S01_7016631	1	7016631	G	A	0.00217943	0.00757017	0.773475
S01_7018743	1	7018743	G	A	0.0041529	0.0236768	0.860796
S01_7025771	1	7025771	C	T	0.00496197	0.00713357	0.486826
S01_7025961	1	7025961	G	C	0.024778	0.00915149	0.00687455
S01_7025972	1	7025972	G	A	0.024778	0.00915149	0.00687455
S01_7025985	1	7025985	A	C	0.024778	0.00915149	0.00687455
S01_7026562	1	7026562	T	C	0.163288	0.13835	0.238132
S01_7026568	1	7026568	T	C	0.00426626	0.0072636	0.557081
S01_7026583	1	7026583	C	G	0.00426626	0.0072636	0.557081
S01_7028373	1	7028373	T	A	-0.0055478	0.014886	0.709447
S01_7035530	1	7035530	A	G	-0.118055	0.135053	0.382216
S01_7054487	1	7054487	G	T	0.00516678	0.0256706	0.84052
S01_7055604	1	7055604	T	C	0.0459184	0.138014	0.739413
S01_7055626	1	7055626	A	C	0.0592454	0.146784	0.686561
S01_7055632	1	7055632	G	T	0.0101896	0.101032	0.919683
S01_7061278	1	7061278	T	A	0.00765556	0.00708262	0.279961
S01_7061279	1	7061279	A	G	0.0272649	0.0155293	0.0793935
S01_7061281	1	7061281	G	T	0.0272649	0.0155293	0.0793935
S01_7061282	1	7061282	A	G	0.0272649	0.0155293	0.0793935
S01_7071410	1	7071410	C	T	-0.0233291	0.0126375	0.0651351
S01_7071417	1	7071417	T	A	-0.0233291	0.0126375	0.0651351
S01_7083696	1	7083696	C	G	-0.0428514	0.0146619	0.00353587
S01_7087073	1	7087073	T	C	-0.353921	0.138164	0.0105402
S01_7087078	1	7087078	T	C	-0.133665	0.138005	0.332962
S01_7087578	1	7087578	C	T	-0.0457451	0.0143499	0.00147041
S01_7094221	1	7094221	T	C	0.0246181	0.00948715	0.00957736
S01_7094555	1	7094555	T	C	-0.0462585	0.0147894	0.00180337
S01_7094613	1	7094613	C	A	-0.0296285	0.0122119	0.0154047
S01_7094614	1	7094614	G	A	-0.0296285	0.0122119	0.0154047
S01_7094617	1	7094617	G	A	-0.0296285	0.0122119	0.0154047
S01_7096528	1	7096528	A	G	-0.0428395	0.0149145	0.00414612
S01_7099277	1	7099277	T	G	0.00329197	0.00791106	0.677395
S01_7112394	1	7112394	G	C	0.00404524	0.00789114	0.608303
S01_7115787	1	7115787	A	G	0.00577244	0.00769785	0.453476
S01_7145014	1	7145014	T	A	0.000398738	0.0255653	0.987559
S01_7160961	1	7160961	T	A	0.00619433	0.0143892	0.666921
S01_7160962	1	7160962	T	A	-0.00599364	0.00729063	0.411182
S01_7160963	1	7160963	T	A	0.0042023	0.00710171	0.554143
S01_7160964	1	7160964	A	T	-0.00606017	0.0121223	0.617223
S01_7164200	1	7164200	A	G	-0.00597473	0.139418	0.965824
S01_7165899	1	7165899	A	G	-0.0965009	0.0979261	0.324604
S01_7165916	1	7165916	T	G	0.0589713	0.0616488	0.338978
S01_7167281	1	7167281	T	C	-0.230291	0.139847	0.0998734
S01_7172351	1	7172351	G	A	-0.013612	0.00633985	0.0319883
S01_7172475	1	7172475	A	G	-0.0173564	0.139222	0.900808
S01_7180960	1	7180960	T	A	-0.00343309	0.0066072	0.603439
S01_7181053	1	7181053	A	G	-0.00222054	0.00660732	0.736874
S01_7181285	1	7181285	A	G	-0.274676	0.137789	0.0464382
S01_7194330	1	7194330	C	A	0.0117173	0.0143121	0.413122
S01_7196808	1	7196808	T	G	-0.0212725	0.0680821	0.75475
S01_7206778	1	7206778	T	C	0.0112896	0.138967	0.935265
S01_7206812	1	7206812	T	C	-0.223797	0.096968	0.0211714
S01_7215867	1	7215867	T	C	-0.13007	0.133385	0.329683
S01_7218007	1	7218007	T	C	0.0376068	0.0953919	0.693478
S01_7218026	1	7218026	A	G	0.058604	0.135953	0.666501
S01_7218321	1	7218321	A	G	0.0241555	0.136615	0.859684
S01_7224787	1	7224787	A	G	0.00270597	0.0107976	0.80216
S01_7236924	1	7236924	C	T	-0.00117533	0.0106331	0.912003
S01_7236945	1	7236945	G	T	-0.0125441	0.00853295	0.141804
S01_7236946	1	7236946	A	G	-0.00496629	0.00898634	0.580607
S01_7252181	1	7252181	C	T	-0.00546789	0.00766153	0.475563
S01_7269083	1	7269083	G	A	-0.0305646	0.0139119	0.0282096
S01_7271053	1	7271053	G	A	0.00328667	0.0078154	0.674168
S01_7271058	1	7271058	A	G	0.00414972	0.00931403	0.656014
S01_7271084	1	7271084	T	C	0.00290501	0.00774732	0.707749
S01_7271149	1	7271149	T	C	0.00869648	0.00641631	0.175554
S01_7282251	1	7282251	G	C	-0.00140647	0.0129214	0.913341
S01_7282252	1	7282252	G	A	0.00676974	0.00963038	0.482219
S01_7282257	1	7282257	C	T	0.0127798	0.0146655	0.383701
S01_7282263	1	7282263	A	G	-0.0111853	0.00716119	0.118567
S01_7282264	1	7282264	C	A	0.00860932	0.0158775	0.587758
S01_7282265	1	7282265	T	G	-0.0132129	0.0126182	0.295251
S01_7282268	1	7282268	G	C	-0.018329	0.0207788	0.377899
S01_7282271	1	7282271	A	G	0.0103838	0.00790533	0.189257
S01_7282272	1	7282272	C	T	-0.00050215	0.0109036	0.963275
S01_7282282	1	7282282	G	A	-0.0126511	0.00991639	0.20228
S01_7282287	1	7282287	G	T	0.00260435	0.0179436	0.884624
S01_7282293	1	7282293	A	T	0.0269031	0.0184038	0.14405
S01_7282296	1	7282296	A	G	-0.0110326	0.00729562	0.130741
S01_7282435	1	7282435	A	T	-0.0178282	0.0120064	0.137834
S01_7282439	1	7282439	C	G	-0.00501686	0.0130956	0.701716
S01_7282441	1	7282441	C	T	-0.00109599	0.00478677	0.818936
S01_7282449	1	7282449	C	A	0.00242635	0.0106385	0.819629
S01_7282489	1	7282489	C	A	-0.000527725	0.00780467	0.946102
S01_7283756	1	7283756	A	G	-0.0137241	0.0184312	0.456652
S01_7283761	1	7283761	G	A	9.52848e-05	0.0118723	0.993598
S01_7283773	1	7283773	C	T	0.00825152	0.0151461	0.585996
S01_7287140	1	7287140	A	T	0.00611772	0.0184757	0.740609
S01_7287148	1	7287148	G	T	-0.0187802	0.0120278	0.118692
S01_7287166	1	7287166	A	G	0.00182524	0.00873616	0.834539
S01_7287183	1	7287183	G	A	-0.00361853	0.00935126	0.698857
S01_7287184	1	7287184	G	A	0.000885935	0.0104237	0.932282
S01_7287186	1	7287186	T	C	0.0113161	0.00613023	0.0651448
S01_7301892	1	7301892	C	T	-0.0112506	0.00657232	0.0871888
S01_7312839	1	7312839	T	C	0.0930439	0.0962081	0.333683
S01_7336238	1	7336238	T	G	0.000606416	0.00925619	0.947775
S01_7342582	1	7342582	T	A	0.00274938	0.00828588	0.740086
S01_7351628	1	7351628	C	A	0.00652234	0.00921721	0.479314
S01_7364479	1	7364479	C	G	0.000506788	0.0247924	0.983695
S01_7376171	1	7376171	G	A	-0.000293867	0.00693787	0.966221
S01_7384309	1	7384309	A	G	0.00592517	0.00919213	0.519315
S01_7384958	1	7384958	G	T	0.0089535	0.00966834	0.354599
S01_7384959	1	7384959	T	A	0.0089535	0.00966834	0.354599
S01_7393626	1	7393626	C	G	-9.4104e-05	0.00775035	0.990314
S01_7393627	1	7393627	T	C	-0.000611511	0.00780314	0.937549
S01_7405035	1	7405035	G	A	0.00656448	0.00910174	0.470906
S01_7405340	1	7405340	T	A	0.00287679	0.00913195	0.752798
S01_7412935	1	7412935	A	C	0.00129783	0.00955177	0.891944
S01_7412936	1	7412936	T	G	0.00500154	0.00969951	0.606195
S01_7412937	1	7412937	C	A	0.00129783	0.00955177	0.891944
S01_7412938	1	7412938	G	T	-0.149235	0.0558927	0.00768697
S01_7450067	1	7450067	T	C	0.00475937	0.139239	0.972738
S01_7461115	1	7461115	C	G	0.0132096	0.00950842	0.165012
S01_7480427	1	7480427	A	G	0.00761952	0.00914435	0.40487
S01_7480464	1	7480464	C	T	0.000209915	0.020349	0.991771
S01_7480480	1	7480480	G	A	0.00985477	0.00925057	0.286947
S01_7480548	1	7480548	G	A	-0.0418973	0.0418248	0.316674
S01_7480552	1	7480552	A	G	-0.0418973	0.0418248	0.316674
S01_7480578	1	7480578	T	C	-0.0418973	0.0418248	0.316674
S01_7480593	1	7480593	C	T	-0.0418973	0.0418248	0.316674
S01_7489245	1	7489245	A	G	0.0196366	0.0134563	0.144747
S01_7494326	1	7494326	T	C	-0.109516	0.138053	0.427766
S01_7494337	1	7494337	T	C	0.015381	0.0140808	0.274903
S01_7498702	1	7498702	A	G	0.0211256	0.137558	0.87797
S01_7507989	1	7507989	C	G	0.00835427	0.00939804	0.374214
S01_7507994	1	7507994	G	A	0.00835427	0.00939804	0.374214
S01_7516398	1	7516398	A	G	0.012987	0.00955997	0.174568
S01_7516400	1	7516400	T	G	2.78035e-06	0.096863	0.999977
S01_7534469	1	7534469	T	C	0.0477582	0.140435	0.733861
S01_7540164	1	7540164	A	C	0.101202	0.0968688	0.296355
S01_7546562	1	7546562	A	G	0.00869122	0.0153558	0.571507
S01_7570544	1	7570544	T	C	0.000224712	0.00780933	0.977049
S01_7570558	1	7570558	T	A	0.00365309	0.0243257	0.880653
S01_7570559	1	7570559	T	A	0.00365309	0.0243257	0.880653
S01_7570564	1	7570564	G	T	3.95607e-05	0.00781522	0.995962
S01_7570969	1	7570969	C	A	-0.00997378	0.0120609	0.408427
S01_7571963	1	7571963	T	C	-0.0405262	0.135424	0.764797
S01_7572011	1	7572011	A	G	-0.012972	0.0133446	0.331205
S01_7572196	1	7572196	C	T	0.00443343	0.00916755	0.628757
S01_7572223	1	7572223	A	G	0.0049412	0.00879479	0.574334
S01_7572713	1	7572713	G	A	0.0133841	0.00936031	0.153012
S01_7592814	1	7592814	G	A	0.00832998	0.0162805	0.608987
S01_7598252	1	7598252	T	C	0.00493662	0.00818206	0.546392
S01_7637200	1	7637200	C	A	7.85592e-05	0.00703883	0.991097
S01_7650941	1	7650941	C	T	0.010072	0.0234625	0.667795
S01_7650948	1	7650948	T	C	0.010072	0.0234625	0.667795
S01_7650961	1	7650961	C	T	0.0117474	0.0164671	0.475746
S01_7650968	1	7650968	G	A	0.010072	0.0234625	0.667795
S01_7650988	1	7650988	A	G	0.0164835	0.0223884	0.461722
S01_7652418	1	7652418	T	G	0.00358849	0.007048	0.61074
S01_7658303	1	7658303	A	C	0.00167722	0.0249108	0.946331
S01_7682483	1	7682483	G	T	0.000906172	0.00723886	0.900401
S01_7731357	1	7731357	G	A	-0.0117576	0.0132117	0.373676
S01_7738894	1	7738894	G	A	-0.00324389	0.0106132	0.759927
S01_7765236	1	7765236	A	G	-0.0269367	0.134502	0.841304
S01_7765273	1	7765273	T	C	-0.0961725	0.137664	0.484934
S01_7765407	1	7765407	G	C	0.00291515	0.00837083	0.727712
S01_7767354	1	7767354	A	T	-0.00555673	0.0154495	0.719156
S01_7784920	1	7784920	T	C	0.00975854	0.0160896	0.544289
S01_7784945	1	7784945	C	T	0.00975854	0.0160896	0.544289
S01_7808984	1	7808984	G	A	0.00354236	0.0103606	0.73248
S01_7809017	1	7809017	C	T	0.00300144	0.0102804	0.77037
S01_7809072	1	7809072	G	A	0.00366455	0.0104236	0.725229
S01_7823834	1	7823834	C	T	-0.00128203	0.014449	0.929313
S01_7824403	1	7824403	C	T	-0.00166322	0.0253109	0.947618
S01_7824431	1	7824431	C	A	0.0105781	0.0161611	0.51289
S01_7824489	1	7824489	G	A	-0.00327816	0.136914	0.980902
S01_7824512	1	7824512	A	G	-0.0615696	0.135838	0.650446
S01_7834829	1	7834829	T	C	-0.0523584	0.134755	0.697682
S01_7834866	1	7834866	A	T	-0.0127235	0.013371	0.341503
S01_7849279	1	7849279	A	G	-0.00746161	0.0159689	0.6404
S01_7849280	1	7849280	G	C	-0.00746161	0.0159689	0.6404
S01_7849283	1	7849283	T	A	-0.00746161	0.0159689	0.6404
S01_7849284	1	7849284	G	T	-0.00746161	0.0159689	0.6404
S01_7858933	1	7858933	A	G	0.0250166	0.0975942	0.797737
S01_7859029	1	7859029	G	C	-0.012667	0.0156862	0.419524
S01_7871812	1	7871812	A	G	-0.0815085	0.138538	0.55641
S01_7871828	1	7871828	A	G	0.230917	0.132718	0.0821329
S01_7873961	1	7873961	C	G	0.0383261	0.0230265	0.096286
S01_7873989	1	7873989	T	C	0.0383261	0.0230265	0.096286
S01_7877031	1	7877031	A	G	0.0141242	0.0141277	0.317632
S01_7877034	1	7877034	G	A	0.000240511	0.0172219	0.98886
S01_7877036	1	7877036	T	C	-0.00197546	0.0110761	0.858476
S01_7877039	1	7877039	A	T	-0.000416399	0.03151	0.989459
S01_7877052	1	7877052	C	A	0.0382702	0.0216312	0.0771121
S01_7877053	1	7877053	G	A	0.0154949	0.0182937	0.397157
S01_7877062	1	7877062	T	C	-0.00776701	0.0129153	0.547701
S01_7877065	1	7877065	T	C	0.00450086	0.0155456	0.772229
S01_7877070	1	7877070	A	G	0.00721221	0.0117755	0.540338
S01_7877078	1	7877078	T	C	0.00206171	0.0123583	0.867534
S01_7877079	1	7877079	G	T	-0.00296669	0.0125072	0.812544
S01_7877082	1	7877082	C	T	0.0140524	0.0142751	0.325117
S01_7877085	1	7877085	T	C	-0.00705176	0.0110611	0.523904
S01_7883553	1	7883553	A	G	-0.122461	0.142017	0.388698
S01_7883564	1	7883564	T	C	-0.000718746	0.0118461	0.951629
S01_7891441	1	7891441	A	G	-0.122461	0.142017	0.388698
S01_7891459	1	7891459	A	G	0.0397348	0.136246	0.770612
S01_7891523	1	7891523	G	T	-0.0121109	0.013582	0.372741
S01_7891869	1	7891869	T	C	0.0184004	0.100845	0.855252
S01_7893113	1	7893113	T	C	-0.176633	0.134325	0.188773
S01_7910947	1	7910947	C	T	0.00796596	0.00985427	0.419034
S01_7910948	1	7910948	C	T	0.0451486	0.0185744	0.0152156
S01_7910949	1	7910949	C	T	0.0127242	0.0232106	0.583653
S01_7910950	1	7910950	C	T	0.00668181	0.00799278	0.403332
S01_7910951	1	7910951	C	T	-0.00737504	0.00778196	0.343467
S01_7910956	1	7910956	C	A	0.0195785	0.0140439	0.163548
S01_7910957	1	7910957	C	A	0.00548575	0.00910718	0.547052
S01_7910963	1	7910963	C	T	0.000395859	0.00804019	0.96074
S01_7910964	1	7910964	C	T	-0.0141349	0.0140921	0.316047
S01_7933122	1	7933122	T	C	0.101073	0.135726	0.456611
S01_7933132	1	7933132	C	T	0.0459184	0.138014	0.739413
S01_7933847	1	7933847	A	G	-0.176633	0.134325	0.188773
S01_7933955	1	7933955	T	C	0.143665	0.148224	0.332621
S01_7952080	1	7952080	A	G	0.0830456	0.0961385	0.387864
S01_7953525	1	7953525	C	T	-0.00312148	0.0239523	0.896335
S01_7957436	1	7957436	C	A	-0.0696949	0.096866	0.471974
S01_7957592	1	7957592	A	G	-0.00286975	0.0243421	0.906173
S01_7957613	1	7957613	A	G	0.0063314	0.00750031	0.398752
S01_7957954	1	7957954	C	T	0.00906212	0.00879938	0.303284
S01_7997138	1	7997138	A	G	0.0854925	0.135195	0.52727
S01_7999484	1	7999484	A	G	0.0187852	0.0109796	0.0873553
S01_7999488	1	7999488	C	A	-0.00145148	0.00727827	0.841963
S01_7999493	1	7999493	A	G	-0.00145148	0.00727827	0.841963
S01_7999507	1	7999507	G	A	-0.00145148	0.00727827	0.841963
S01_7999522	1	7999522	C	T	-0.00183668	0.00727479	0.800719
S01_8016749	1	8016749	A	C	0.0102989	0.0165037	0.532723
S01_8017524	1	8017524	A	C	0.0126309	0.00732392	0.0848544
S01_8017654	1	8017654	A	T	-0.0201568	0.0107418	0.0608314
S01_8029194	1	8029194	G	C	0.00562283	0.0158326	0.722546
S01_8029318	1	8029318	A	G	0.00665434	0.0155026	0.667826
S01_8029321	1	8029321	G	A	0.00665434	0.0155026	0.667826
S01_8034364	1	8034364	T	C	0.062061	0.134347	0.644204
S01_8034444	1	8034444	T	C	-0.0202602	0.0669188	0.762127
S01_8034459	1	8034459	T	C	0.0175075	0.13567	0.897344
S01_8036537	1	8036537	T	C	0.0255126	0.162196	0.875039
S01_8082153	1	8082153	C	T	0.0358088	0.0116957	0.00224975
S01_8082168	1	8082168	A	G	0.0145637	0.00884272	0.0998245
S01_8089497	1	8089497	G	A	-0.00945444	0.017094	0.580308
S01_8089506	1	8089506	G	A	-0.0186819	0.0240106	0.436682
S01_8089512	1	8089512	G	A	-0.00804801	0.021938	0.713794
S01_8089519	1	8089519	G	A	0.00848044	0.00575417	0.1408
S01_8089520	1	8089520	C	T	-0.000800348	0.00782325	0.918533
S01_8089574	1	8089574	C	T	0.00486475	0.00810578	0.548514
S01_8090848	1	8090848	A	G	0.000347824	0.0061057	0.954581
S01_8090862	1	8090862	A	G	0.000347824	0.0061057	0.954581
S01_8090863	1	8090863	G	A	0.013382	0.0192131	0.486248
S01_8090882	1	8090882	C	A	0.000347824	0.0061057	0.954581
S01_8090917	1	8090917	C	A	0.00237522	0.00841709	0.777846
S01_8090948	1	8090948	G	A	0.00434375	0.00541059	0.422236
S01_8090953	1	8090953	T	C	0.00468025	0.0054128	0.387396
S01_8090954	1	8090954	G	T	0.00468025	0.0054128	0.387396
S01_8091011	1	8091011	G	C	-0.00716225	0.00532583	0.178939
S01_8091038	1	8091038	G	A	-0.00670039	0.00532757	0.208751
S01_8091083	1	8091083	C	T	-0.00355774	0.00544415	0.51356
S01_8091086	1	8091086	C	T	-0.00355774	0.00544415	0.51356
S01_8091379	1	8091379	C	T	-0.0361771	0.0158722	0.0228255
S01_8091729	1	8091729	T	G	-0.00751221	0.00591121	0.204031
S01_8091743	1	8091743	C	T	0.0146652	0.00820643	0.0741824
S01_8091744	1	8091744	G	C	-0.013189	0.0116202	0.256599
S01_8091772	1	8091772	G	A	0.0114615	0.0155832	0.462177
S01_8091830	1	8091830	G	A	-0.00664054	0.00592906	0.262938
S01_8091836	1	8091836	C	T	-0.00648018	0.00592742	0.274501
S01_8098805	1	8098805	T	C	0.088025	0.0785006	0.262372
S01_8099230	1	8099230	T	C	0.0306077	0.140721	0.827851
S01_8099319	1	8099319	G	A	-0.00718818	0.0159033	0.651356
S01_8099556	1	8099556	G	A	0.0121529	0.00768337	0.113979
S01_8099563	1	8099563	C	A	0.0258263	0.0139506	0.0643765
S01_8099594	1	8099594	G	A	0.0280833	0.0345058	0.41588
S01_8116290	1	8116290	C	G	0.00864922	0.0117013	0.459952
S01_8116296	1	8116296	T	C	0.00864922	0.0117013	0.459952
S01_8131980	1	8131980	C	T	0.00197599	0.00726495	0.785677
S01_8138113	1	8138113	A	G	0.00740042	0.136924	0.956906
S01_8150500	1	8150500	T	C	-0.0097149	0.015539	0.531961
S01_8166448	1	8166448	A	G	0.00246978	0.0125862	0.844465
S01_8166499	1	8166499	T	A	0.00246978	0.0125862	0.844465
S01_8180514	1	8180514	A	G	0.267365	0.136474	0.0503319
S01_8188210	1	8188210	C	T	-0.0100521	0.0157038	0.522226
S01_8192852	1	8192852	G	C	-0.00522729	0.00863565	0.545084
S01_8192861	1	8192861	C	T	-0.00255448	0.0145294	0.860469
S01_8192965	1	8192965	G	A	-0.00106853	0.0256294	0.966751
S01_8193008	1	8193008	A	G	-0.0140633	0.139434	0.919679
S01_8193017	1	8193017	T	C	0.0172134	0.0967417	0.858807
S01_8200522	1	8200522	A	G	0.0189332	0.0138751	0.172652
S01_8200526	1	8200526	G	C	0.0189332	0.0138751	0.172652
S01_8200527	1	8200527	C	A	0.0189332	0.0138751	0.172652
S01_8200528	1	8200528	C	A	0.0189332	0.0138751	0.172652
S01_8200531	1	8200531	C	T	0.0189332	0.0138751	0.172652
S01_8200542	1	8200542	G	C	-0.00437011	0.0144839	0.762917
S01_8216257	1	8216257	A	T	-0.0349021	0.0331852	0.293133
S01_8216258	1	8216258	A	G	-0.0349021	0.0331852	0.293133
S01_8216296	1	8216296	T	G	-0.0349021	0.0331852	0.293133
S01_8216302	1	8216302	A	G	-0.0349021	0.0331852	0.293133
S01_8248314	1	8248314	C	A	-0.00913225	0.00705857	0.195989
S01_8254890	1	8254890	G	A	-0.00666945	0.0071302	0.34978
S01_8282255	1	8282255	T	C	0.125671	0.134153	0.349061
S01_8285766	1	8285766	G	C	0.00415224	0.00877351	0.636107
S01_8289758	1	8289758	G	A	0.0105633	0.0136312	0.438529
S01_8328011	1	8328011	A	G	0.0711757	0.137945	0.605969
S01_8328046	1	8328046	A	G	-0.0492537	0.13595	0.717196
S01_8333068	1	8333068	C	A	0.00492067	0.00757972	0.51634
S01_8341116	1	8341116	A	G	-0.0202602	0.0669188	0.762127
S01_8341179	1	8341179	A	G	-0.0104552	0.140138	0.94054
S01_8364018	1	8364018	C	T	0.069163	0.134821	0.608047
S01_8369766	1	8369766	A	G	-0.106356	0.13847	0.442593
S01_8388152	1	8388152	C	T	0.003792	0.00756462	0.616266
S01_8388223	1	8388223	C	T	0.002898	0.00756384	0.701685
S01_8388469	1	8388469	T	G	-0.00324374	0.007227	0.653631
S01_8404246	1	8404246	T	A	-0.00162532	0.0069433	0.814959
S01_8404256	1	8404256	A	C	-0.00129627	0.00702242	0.853581
S01_8407353	1	8407353	T	G	-0.0197911	0.0623884	0.751128
S01_8422171	1	8422171	T	G	-0.0118732	0.0314056	0.705454
S01_8422183	1	8422183	A	G	0.0132806	0.0123604	0.28284
S01_8422187	1	8422187	T	C	-0.0151915	0.0115273	0.187798
S01_8422188	1	8422188	G	A	0.0109041	0.0140398	0.437514
S01_8422190	1	8422190	C	T	0.00661566	0.0197416	0.737598
S01_8422192	1	8422192	T	C	-0.0112574	0.0119719	0.347242
S01_8422198	1	8422198	G	C	0.00265809	0.0249256	0.915092
S01_8422200	1	8422200	T	C	0.0040811	0.0114277	0.721063
S01_8422203	1	8422203	A	G	0.00240146	0.0155414	0.877226
S01_8422218	1	8422218	C	T	-0.0328943	0.019707	0.095344
S01_8442853	1	8442853	C	A	-0.00336055	0.00713247	0.63761
S01_8442937	1	8442937	T	A	0.0129894	0.0345316	0.706864
S01_8486002	1	8486002	T	C	0.012057	0.0120443	0.317003
S01_8503620	1	8503620	C	T	-0.0050737	0.00712899	0.476789
S01_8506459	1	8506459	G	A	-0.00835279	0.015307	0.585384
S01_8509698	1	8509698	G	A	-7.33842e-06	0.00707207	0.999172
S01_8510955	1	8510955	A	G	0.138013	0.138532	0.319327
S01_8530190	1	8530190	A	G	-0.124098	0.133648	0.353313
S01_8530280	1	8530280	T	C	0.117564	0.0962775	0.222288
S01_8530454	1	8530454	A	G	0.154432	0.141823	0.276414
S01_8538850	1	8538850	G	A	-0.00982284	0.0156184	0.529517
S01_8556541	1	8556541	A	T	0.0245431	0.0174515	0.159874
S01_8561494	1	8561494	G	C	-0.0049393	0.00831588	0.552651
S01_8561527	1	8561527	A	G	0.0095911	0.019094	0.615542
S01_8562858	1	8562858	G	A	-0.00614921	0.00918659	0.503389
S01_8562872	1	8562872	A	G	0.107948	0.13536	0.425325
S01_8566664	1	8566664	T	A	0.0071813	0.0162374	0.658374
S01_8566696	1	8566696	T	C	0.121136	0.137919	0.379948
S01_8566712	1	8566712	G	T	-0.00824604	0.0431961	0.848638
S01_8568675	1	8568675	A	G	0.00998788	0.136782	0.941802
S01_8568701	1	8568701	A	G	0.119213	0.13908	0.391532
S01_8569705	1	8569705	T	C	-0.361704	0.135159	0.00754882
S01_8578107	1	8578107	G	C	-0.0112684	0.0159085	0.478882
S01_8609166	1	8609166	A	G	0.0795746	0.141281	0.573379
S01_8615666	1	8615666	T	C	0.143665	0.148224	0.332621
S01_8623640	1	8623640	T	C	-0.139359	0.136876	0.308819
S01_8634890	1	8634890	A	G	-0.00703114	0.00883153	0.426108
S01_8688013	1	8688013	G	A	-0.01873	0.0166303	0.26028
S01_8688028	1	8688028	A	C	-0.0165499	0.0153692	0.281777
S01_8692769	1	8692769	T	C	0.00457391	0.00722507	0.526814
S01_8718561	1	8718561	T	C	-0.0184674	0.0964288	0.848155
S01_8734670	1	8734670	G	C	0.00903604	0.00848366	0.28704
S01_8739934	1	8739934	A	G	-0.00869167	0.0088025	0.323641
S01_8745464	1	8745464	G	A	-0.00791426	0.00823503	0.336721
S01_8745478	1	8745478	T	G	-0.00791426	0.00823503	0.336721
S01_8745610	1	8745610	T	C	0.0786746	0.0997649	0.430501
S01_8745667	1	8745667	A	G	-0.176633	0.134325	0.188773
S01_8756547	1	8756547	C	T	-0.00900016	0.00878726	0.305934
S01_8756557	1	8756557	A	G	0.0425624	0.13573	0.753893
S01_8757548	1	8757548	C	T	0.0109395	0.00858334	0.20273
S01_8757551	1	8757551	T	C	0.00955889	0.0087136	0.272858
S01_8757647	1	8757647	G	A	-0.0083757	0.00853595	0.326679
S01_8777243	1	8777243	A	T	0.00262458	0.0181147	0.884825
S01_8781716	1	8781716	T	C	0.062061	0.134347	0.644204
S01_8781748	1	8781748	T	C	0.0241555	0.136615	0.859684
S01_8782831	1	8782831	C	A	-0.0064267	0.00841052	0.444942
S01_8782833	1	8782833	T	C	-0.0064267	0.00841052	0.444942
S01_8782834	1	8782834	C	T	-0.0064267	0.00841052	0.444942
S01_8816782	1	8816782	A	G	-0.00618468	0.00826674	0.454522
S01_8819520	1	8819520	G	C	0.0069807	0.0114385	0.541789
S01_8819523	1	8819523	C	G	0.0069807	0.0114385	0.541789
S01_8819524	1	8819524	T	C	0.0069807	0.0114385	0.541789
S01_8824023	1	8824023	A	T	-0.0037828	0.00794175	0.633934
S01_8824068	1	8824068	T	C	-0.0123949	0.010696	0.246755
S01_8838784	1	8838784	A	G	0.00786247	0.0165028	0.633854
S01_8853824	1	8853824	A	G	0.173461	0.136189	0.203023
S01_8853906	1	8853906	G	A	0.0163463	0.0179799	0.363456
S01_8853970	1	8853970	T	C	0.140896	0.138339	0.308654
S01_8865542	1	8865542	A	G	0.00838073	0.0110585	0.448685
S01_8869174	1	8869174	C	A	0.00830164	0.0111871	0.458188
S01_8870059	1	8870059	T	C	-0.0747378	0.135617	0.58167
S01_8877105	1	8877105	A	G	-0.173233	0.136248	0.203814
S01_8877596	1	8877596	A	G	-0.06782	0.136208	0.618634
S01_8878088	1	8878088	A	G	0.0610531	0.135837	0.653182
S01_8878142	1	8878142	C	T	-0.125839	0.134924	0.35118
S01_8878162	1	8878162	T	C	-0.0112684	0.0159085	0.478882
S01_8882002	1	8882002	T	C	-0.190861	0.138046	0.167047
S01_8893118	1	8893118	G	A	-0.010223	0.0157475	0.516345
S01_8917452	1	8917452	C	T	-0.00670843	0.00951424	0.480889
S01_8940718	1	8940718	A	G	-0.0101065	0.013852	0.465773
S01_8972471	1	8972471	A	T	-0.00996096	0.0152319	0.513268
S01_8972474	1	8972474	A	T	-0.0101453	0.0110111	0.357043
S01_8977496	1	8977496	C	G	0.00677052	0.0146837	0.644817
S01_8977535	1	8977535	T	C	0.0160227	0.0794167	0.840143
S01_8977546	1	8977546	T	C	-0.0206273	0.0960738	0.830036
S01_8990005	1	8990005	T	C	0.014574	0.0156301	0.3513
S01_8999225	1	8999225	C	T	0.014574	0.0156301	0.3513
S01_9022658	1	9022658	C	G	-0.00964412	0.0109593	0.379037
S01_9039856	1	9039856	G	T	-0.00811526	0.00960745	0.398455
S01_9046623	1	9046623	A	G	0.0255126	0.162196	0.875039
S01_9074873	1	9074873	G	T	-0.0102215	0.011255	0.363967
S01_9074885	1	9074885	T	A	-0.00582237	0.00963777	0.545878
S01_9074926	1	9074926	A	G	-0.000393505	0.0149384	0.978989
S01_9074981	1	9074981	G	A	-0.0106571	0.011158	0.339717
S01_9074990	1	9074990	A	G	-0.147376	0.136433	0.280267
S01_9088963	1	9088963	A	G	0.0657554	0.13616	0.629236
S01_9089938	1	9089938	T	C	-0.0108578	0.0111917	0.332158
S01_9092597	1	9092597	A	G	-0.0732055	0.141148	0.604104
S01_9108360	1	9108360	A	G	-0.211352	0.137783	0.125306
S01_9116341	1	9116341	A	C	-0.0395242	0.0522402	0.449445
S01_9116360	1	9116360	T	C	-0.000714296	0.00999146	0.943019
S01_9130383	1	9130383	T	C	0.0556051	0.134529	0.679437
S01_9142567	1	9142567	T	C	-0.108259	0.148079	0.464868
S01_9142592	1	9142592	A	G	0.212814	0.139221	0.126625
S01_9142595	1	9142595	A	G	0.0703221	0.140277	0.616246
S01_9153303	1	9153303	A	G	-0.0716488	0.096111	0.456127
S01_9153367	1	9153367	A	G	-0.0111445	0.13658	0.934981
S01_9155794	1	9155794	C	T	-0.0108578	0.0111917	0.332158
S01_9164957	1	9164957	C	A	0.00367037	0.0155365	0.813285
S01_9175333	1	9175333	G	A	-0.000552637	0.0206745	0.978679
S01_9175349	1	9175349	T	C	0.0239784	0.0141489	0.0903892
S01_9175360	1	9175360	A	G	0.0200632	0.0156808	0.200977
S01_9175366	1	9175366	G	A	0.00231719	0.0251748	0.926678
S01_9175371	1	9175371	A	G	-0.0067532	0.0109618	0.537966
S01_9175382	1	9175382	T	C	-0.00484729	0.0122409	0.692182
S01_9266772	1	9266772	A	G	-0.124736	0.136872	0.362304
S01_9287448	1	9287448	G	T	-2.46214e-05	0.0157751	0.998755
S01_9290612	1	9290612	G	T	0.00726213	0.0117471	0.536557
S01_9298484	1	9298484	A	G	0.100688	0.136931	0.462291
S01_9298558	1	9298558	T	C	-0.0982351	0.134299	0.464638
S01_9353210	1	9353210	C	T	0.00745955	0.00701129	0.287572
S01_9353836	1	9353836	G	A	-0.002583	0.0092066	0.779096
S01_9355382	1	9355382	G	A	0.00309329	0.00727875	0.670931
S01_9366714	1	9366714	T	C	0.0790493	0.0528349	0.134875
S01_9373671	1	9373671	A	T	0.00637049	0.008066	0.429803
S01_9384325	1	9384325	A	C	0.00311004	0.0143132	0.828024
S01_9384327	1	9384327	G	C	0.00923713	0.00695803	0.184579
S01_9384329	1	9384329	C	A	0.00923713	0.00695803	0.184579
S01_9391550	1	9391550	A	C	0.0018128	0.0144184	0.899968
S01_9391553	1	9391553	G	A	-0.00864186	0.00703935	0.219819
S01_9412963	1	9412963	A	G	-0.00193561	0.0074459	0.794942
S01_9417112	1	9417112	T	G	0.00715919	0.0112858	0.525972
S01_9418499	1	9418499	A	T	-4.13431e-05	0.00859449	0.996163
S01_9418543	1	9418543	A	G	-0.00543385	0.00700016	0.437756
S01_9418607	1	9418607	C	T	0.00336847	0.00742039	0.649949
S01_9418857	1	9418857	G	C	-0.005841	0.00695682	0.401295
S01_9418912	1	9418912	G	A	-0.00801775	0.00697794	0.250779
S01_9429919	1	9429919	G	T	-0.00916364	0.0163565	0.575416
S01_9430671	1	9430671	G	C	0.000554574	0.00555583	0.920505
S01_9437274	1	9437274	A	G	-0.0043518	0.00915802	0.634738
S01_9447542	1	9447542	A	G	0.0893161	0.136979	0.514499
S01_9459479	1	9459479	C	T	-0.0074981	0.0124817	0.548134
S01_9468823	1	9468823	T	C	-0.00114436	0.0146827	0.937889
S01_9485528	1	9485528	C	A	0.00195392	0.010849	0.857103
S01_9490393	1	9490393	G	C	-0.017667	0.0310292	0.569213
S01_9490397	1	9490397	C	T	0.000820875	0.00868312	0.924699
S01_9490419	1	9490419	G	A	-0.00833775	0.0124934	0.504661
S01_9490423	1	9490423	G	A	-0.0211438	0.0345763	0.540977
S01_9490424	1	9490424	C	T	0.000299649	0.00895361	0.973308
S01_9512757	1	9512757	T	C	0.0175075	0.13567	0.897344
S01_9559206	1	9559206	A	G	0.116765	0.0959819	0.224021
S01_9570563	1	9570563	T	G	0.00317262	0.0136964	0.816858
S01_9570763	1	9570763	T	C	-0.06353	0.134742	0.637373
S01_9579622	1	9579622	G	C	-0.00366517	0.00652593	0.574471
S01_9580957	1	9580957	C	G	-0.00594241	0.0108361	0.583525
S01_9582233	1	9582233	T	A	-0.00279006	0.00797453	0.726496
S01_9606610	1	9606610	C	G	0.000796058	0.00657525	0.903657
S01_9621498	1	9621498	A	G	0.0146915	0.135433	0.913635
S01_9621504	1	9621504	C	G	-0.0133671	0.0111366	0.230268
S01_9628447	1	9628447	G	A	-0.000274925	0.0137878	0.984095
S01_9630628	1	9630628	C	T	-0.00108624	0.0140266	0.938285
S01_9630643	1	9630643	A	G	0.00170924	0.0148941	0.908655
S01_9670395	1	9670395	A	C	0.000874468	0.0106014	0.934274
S01_9673632	1	9673632	T	C	0.00102321	0.0107576	0.924239
S01_9673646	1	9673646	A	G	-0.00725159	0.00750223	0.333943
S01_9675969	1	9675969	G	A	-0.0117284	0.0385566	0.761038
S01_9682525	1	9682525	G	A	0.0122589	0.0159479	0.442232
S01_9687538	1	9687538	G	C	-0.00606625	0.0132511	0.647185
S01_9687593	1	9687593	T	C	-0.0369657	0.146884	0.801343
S01_9687595	1	9687595	T	C	0.13113	0.136033	0.335262
S01_9688438	1	9688438	A	G	-0.0053523	0.0127945	0.675781
S01_9693263	1	9693263	T	C	-0.00383347	0.00893215	0.667871
S01_9693266	1	9693266	C	A	-0.00383347	0.00893215	0.667871
S01_9693283	1	9693283	T	G	-0.00383347	0.00893215	0.667871
S01_9693284	1	9693284	G	T	-0.00320288	0.00891327	0.719405
S01_9693766	1	9693766	C	T	-0.00614893	0.00747891	0.411144
S01_9693783	1	9693783	G	C	-0.00614893	0.00747891	0.411144
S01_9693825	1	9693825	T	C	-0.0133494	0.0111164	0.230038
S01_9697355	1	9697355	C	T	-0.00938468	0.00740082	0.205022
S01_9711721	1	9711721	C	T	0.0093099	0.0138027	0.500125
S01_9711723	1	9711723	A	G	0.0107376	0.0103328	0.298934
S01_9711728	1	9711728	T	G	-0.00810186	0.0183385	0.658718
S01_9711730	1	9711730	G	A	-0.0126739	0.0162672	0.436068
S01_9711731	1	9711731	A	G	-0.00867687	0.017269	0.61544
S01_9711734	1	9711734	A	T	-0.0167681	0.0181749	0.356404
S01_9711737	1	9711737	A	G	0.00746226	0.00942936	0.428875
S01_9711738	1	9711738	G	T	0.00400836	0.0156181	0.797494
S01_9711742	1	9711742	G	A	-0.027349	0.0162428	0.0924871
S01_9711744	1	9711744	G	A	0.00475283	0.0150999	0.752999
S01_9711749	1	9711749	T	C	-0.00415776	0.00892515	0.641409
S01_9711753	1	9711753	C	T	-0.00173254	0.0122113	0.887198
S01_9711755	1	9711755	A	C	-0.00245369	0.02835	0.931044
S01_9711767	1	9711767	A	C	-0.0550664	0.0265698	0.0384296
S01_9711773	1	9711773	A	G	0.000443761	0.0111362	0.968221
S01_9720360	1	9720360	G	T	0.00532126	0.0215675	0.805163
S01_9733196	1	9733196	G	T	-0.00550818	0.0137204	0.688154
S01_9733238	1	9733238	G	A	-0.000396904	0.0147161	0.978488
S01_9745643	1	9745643	C	T	0.00100438	0.0148954	0.946251
S01_9745644	1	9745644	T	C	-0.00486159	0.0083818	0.562011
S01_9745673	1	9745673	G	C	0.00100438	0.0148954	0.946251
S01_9745693	1	9745693	G	C	0.00100438	0.0148954	0.946251
S01_9747369	1	9747369	C	T	0.000350128	0.00826537	0.966218
S01_9751016	1	9751016	A	C	0.074896	0.137845	0.587001
S01_9756192	1	9756192	G	T	0.00585964	0.0164883	0.722366
S01_9760052	1	9760052	C	T	-0.0104173	0.00746955	0.163385
S01_9787511	1	9787511	T	C	0.00163286	0.0140278	0.907354
S01_9787524	1	9787524	T	C	0.0162606	0.0132727	0.220771
S01_9787600	1	9787600	T	C	-0.15237	0.0625724	0.0150321
S01_9802414	1	9802414	G	A	-0.016959	0.00816128	0.0379226
S01_9802464	1	9802464	G	T	0.00053055	0.0149895	0.971771
S01_9803189	1	9803189	G	A	0.00198908	0.01508	0.895084
S01_9811576	1	9811576	G	T	-0.0201889	0.00779222	0.00968813
S01_9811596	1	9811596	C	A	0.00962763	0.0079188	0.224302
S01_9813521	1	9813521	G	T	0.000582145	0.014535	0.968059
S01_9818537	1	9818537	G	A	-0.00077973	0.0118595	0.94759
S01_9821422	1	9821422	G	A	-0.01771	0.0087925	0.044209
S01_9821428	1	9821428	G	T	-0.0175269	0.0087757	0.0460281
S01_9821458	1	9821458	G	A	-0.0165432	0.00873962	0.0586115
S01_9821527	1	9821527	G	A	-0.0200013	0.00884459	0.0239114
S01_9822856	1	9822856	A	G	-0.24	0.136236	0.0783821
S01_9822902	1	9822902	C	G	-0.0212034	0.0089565	0.0180724
S01_9824764	1	9824764	T	C	0.0380325	0.136654	0.78082
S01_9824814	1	9824814	C	T	-0.0209285	0.00893293	0.0192997
S01_9829158	1	9829158	T	C	-0.00103328	0.00633491	0.87046
S01_9829198	1	9829198	G	A	-0.00150119	0.00633683	0.812775
S01_9833983	1	9833983	T	A	-0.0121713	0.00730922	0.0961334
S01_9837955	1	9837955	A	G	-0.00536038	0.00676253	0.428133
S01_9837970	1	9837970	T	C	-0.00536038	0.00676253	0.428133
S01_9838068	1	9838068	A	G	-0.00429928	0.00695642	0.536672
S01_9838081	1	9838081	A	C	-0.00429928	0.00695642	0.536672
S01_9838084	1	9838084	G	C	-0.00429928	0.00695642	0.536672
S01_9851359	1	9851359	A	G	0.0332139	0.0791199	0.674712
S01_9852631	1	9852631	T	C	-0.00142327	0.0144158	0.921369
S01_9852634	1	9852634	C	T	0.00728875	0.0072935	0.317826
S01_9877012	1	9877012	G	A	-0.0108101	0.0136149	0.427359
S01_9890807	1	9890807	T	C	0.0105967	0.0326643	0.745682
S01_9894068	1	9894068	T	C	-0.0327016	0.0636287	0.607385
S01_9894076	1	9894076	C	T	0.00730147	0.007078	0.302479
S01_9897451	1	9897451	A	G	-0.0492537	0.13595	0.717196
S01_9899220	1	9899220	T	C	0.0422412	0.139641	0.762324
S01_9899356	1	9899356	A	G	-0.00694214	0.0100347	0.48919
S01_9903613	1	9903613	A	G	0.0584365	0.137329	0.670533
S01_9910921	1	9910921	T	G	-0.00347547	0.016106	0.82919
S01_9926427	1	9926427	T	C	-0.0104259	0.0135245	0.440923
S01_9955699	1	9955699	T	G	-0.00271866	0.0240398	0.909978
S01_9961534	1	9961534	A	C	0.00197407	0.00725191	0.785505
S01_9961643	1	9961643	A	T	0.000600088	0.00715671	0.93319
S01_9964197	1	9964197	T	G	0.00546484	0.00685164	0.425263
S01_9970731	1	9970731	A	G	0.000964424	0.00619693	0.876351
S01_9970748	1	9970748	C	T	-0.00276583	0.0063292	0.662193
S01_9990520	1	9990520	A	G	0.00896097	0.00711157	0.207894
S01_9991070	1	9991070	A	G	0.227611	0.135795	0.0939711
S01_10000617	1	10000617	A	G	-0.0902484	0.133746	0.49995
S01_10009992	1	10009992	A	G	0.0713888	0.136722	0.601665
S01_10020871	1	10020871	C	T	0.00278609	0.00559708	0.618734
S01_10029021	1	10029021	C	T	-0.0119095	0.0136892	0.384478
S01_10035688	1	10035688	T	C	-0.000982342	0.00695308	0.887671
S01_10073564	1	10073564	G	C	-0.013906	0.0154934	0.369609
S01_10083393	1	10083393	T	A	-0.00334116	0.00734776	0.649394
S01_10083401	1	10083401	C	A	-0.00334116	0.00734776	0.649394
S01_10088019	1	10088019	G	A	0.0248969	0.0189006	0.188004
S01_10088021	1	10088021	A	G	-0.00518044	0.00719679	0.471771
S01_10088033	1	10088033	C	G	0.0248969	0.0189006	0.188004
S01_10112760	1	10112760	T	C	0.10277	0.135111	0.447026
S01_10112793	1	10112793	A	G	-0.0204492	0.0680362	0.7638
S01_10112810	1	10112810	A	G	-0.00789579	0.139082	0.954737
S01_10124431	1	10124431	G	C	0.0145633	0.0262817	0.579598
S01_10125249	1	10125249	G	A	-0.000790736	0.0118668	0.946884
S01_10146011	1	10146011	T	C	0.00351017	0.00702083	0.617191
S01_10146026	1	10146026	C	T	0.00320555	0.00697183	0.645753
S01_10146035	1	10146035	C	A	0.00141915	0.00701893	0.839803
S01_10177068	1	10177068	A	G	0.0255126	0.162196	0.875039
S01_10177074	1	10177074	A	G	-0.312258	0.137421	0.0232467
S01_10179872	1	10179872	T	C	0.0437595	0.136576	0.748718
S01_10180966	1	10180966	A	G	0.185628	0.14195	0.191225
S01_10182251	1	10182251	T	A	0.00296216	0.00716533	0.679387
S01_10182262	1	10182262	A	G	0.00296216	0.00716533	0.679387
S01_10182269	1	10182269	T	C	0.00296216	0.00716533	0.679387
S01_10184765	1	10184765	A	T	0.00372258	0.00684915	0.58688
S01_10184802	1	10184802	A	G	0.00372258	0.00684915	0.58688
S01_10190656	1	10190656	C	T	0.0226311	0.0235487	0.336727
S01_10190660	1	10190660	T	C	0.00658593	0.0134864	0.625399
S01_10190662	1	10190662	G	A	0.00719975	0.0162625	0.658047
S01_10190671	1	10190671	C	T	0.0188369	0.0156915	0.230201
S01_10190681	1	10190681	A	G	-0.0305662	0.0157763	0.0529207
S01_10190692	1	10190692	G	A	-0.0189615	0.0153894	0.218148
S01_10190699	1	10190699	C	A	0.0115988	0.0214186	0.588244
S01_10190709	1	10190709	C	G	0.0372375	0.0393683	0.344403
S01_10190711	1	10190711	C	G	-0.0398743	0.0344029	0.24667
S01_10190714	1	10190714	T	C	-0.007949	0.0105629	0.451875
S01_10199285	1	10199285	T	C	0.0136721	0.00599814	0.0228184
S01_10199689	1	10199689	T	C	0.0047736	0.00698426	0.494435
S01_10199713	1	10199713	T	C	0.00348105	0.0070232	0.620232
S01_10201661	1	10201661	A	G	0.00370021	0.0684622	0.956906
S01_10201692	1	10201692	T	C	0.148898	0.139003	0.284303
S01_10203419	1	10203419	A	G	-0.0182013	0.134755	0.89258
S01_10203421	1	10203421	A	G	0.184832	0.098462	0.0607334
S01_10205016	1	10205016	G	T	0.00336792	0.0141505	0.811916
S01_10229161	1	10229161	A	G	0.18582	0.136639	0.174107
S01_10233674	1	10233674	C	G	0.000251414	0.00704996	0.971558
S01_10248973	1	10248973	G	C	-0.01912	0.0203515	0.347668
S01_10276800	1	10276800	A	G	0.0586277	0.0787719	0.456858
S01_10277282	1	10277282	T	C	0.00403259	0.146606	0.97806
S01_10277291	1	10277291	A	G	0.0430118	0.140642	0.75979
S01_10277314	1	10277314	G	A	0.107948	0.13536	0.425325
S01_10277323	1	10277323	A	G	0.0247064	0.0981838	0.801367
S01_10303866	1	10303866	A	G	0.0130188	0.138649	0.925206
S01_10324423	1	10324423	T	C	0.141619	0.135179	0.295014
S01_10380113	1	10380113	T	C	-0.00596111	0.00687844	0.386313
S01_10381228	1	10381228	T	C	-0.00424726	0.00711544	0.550682
S01_10392442	1	10392442	A	G	0.00502281	0.00879019	0.567828
S01_10410434	1	10410434	A	G	0.00474983	0.0257146	0.853485
S01_10410477	1	10410477	T	C	-0.146193	0.134635	0.277764
S01_10438187	1	10438187	G	A	4.07895e-05	0.00683838	0.995242
S01_10464888	1	10464888	T	C	0.0903079	0.0974606	0.354315
S01_10465151	1	10465151	C	T	0.0104038	0.00779498	0.182236
S01_10465508	1	10465508	T	C	-0.0111445	0.13658	0.934981
S01_10465511	1	10465511	T	C	0.124599	0.133213	0.349802
S01_10465514	1	10465514	T	C	0.0947978	0.137495	0.490665
S01_10465660	1	10465660	A	C	-0.00203718	0.00700257	0.771164
S01_10465661	1	10465661	C	A	-0.00246573	0.00700689	0.724974
S01_10465781	1	10465781	C	T	0.00415218	0.00878328	0.636487
S01_10466530	1	10466530	T	A	-0.0155367	0.0133001	0.242971
S01_10479791	1	10479791	A	T	0.00479563	0.00868396	0.580887
S01_10479792	1	10479792	A	T	0.000843059	0.00806779	0.916792
S01_10479797	1	10479797	A	G	-0.00462608	0.00665773	0.487287
S01_10490156	1	10490156	T	C	-0.00220558	0.00686032	0.747889
S01_10508686	1	10508686	A	C	0.0250488	0.0192143	0.1926
S01_10527616	1	10527616	T	C	-0.000235215	0.00893266	0.978997
S01_10548385	1	10548385	A	G	-0.00207886	0.00668705	0.755947
S01_10560035	1	10560035	G	A	0.0515321	0.0296871	0.0828482
S01_10560046	1	10560046	G	A	0.0191607	0.015195	0.20756
S01_10560083	1	10560083	G	A	-0.00478322	0.0209444	0.819392
S01_10560094	1	10560094	G	A	-0.00478322	0.0209444	0.819392
S01_10560128	1	10560128	C	A	-0.00478322	0.0209444	0.819392
S01_10570362	1	10570362	T	C	0.0459184	0.138014	0.739413
S01_10570883	1	10570883	T	C	-0.00296752	0.00682767	0.663907
S01_10570910	1	10570910	A	G	-0.00276588	0.00676067	0.682529
S01_10578045	1	10578045	C	T	-0.00481544	0.00931428	0.605255
S01_10578046	1	10578046	G	C	-0.00481544	0.00931428	0.605255
S01_10578081	1	10578081	T	G	-0.00365992	0.00938533	0.696634
S01_10578095	1	10578095	C	T	0.00521567	0.00729642	0.474855
S01_10588435	1	10588435	A	G	0.00613135	0.00784404	0.43457
S01_10589819	1	10589819	C	T	0.00575014	0.00783839	0.463344
S01_10607120	1	10607120	A	G	0.00851212	0.0156286	0.586095
S01_10607137	1	10607137	G	A	0.00298255	0.00811797	0.713384
S01_10607230	1	10607230	A	G	0.00639606	0.00782907	0.414111
S01_10622307	1	10622307	C	T	0.00801959	0.00704219	0.255017
S01_10634198	1	10634198	T	C	-0.0925207	0.0978551	0.3446
S01_10636406	1	10636406	G	A	0.0062399	0.00806381	0.439192
S01_10636410	1	10636410	T	A	0.0062399	0.00806381	0.439192
S01_10637320	1	10637320	T	C	0.00559263	0.00794351	0.481538
S01_10639568	1	10639568	G	A	0.00398933	0.0080793	0.621557
S01_10643796	1	10643796	G	T	0.00125793	0.00784522	0.872637
S01_10643862	1	10643862	T	C	0.18582	0.136639	0.174107
S01_10644764	1	10644764	T	A	0.00299771	0.00662952	0.651224
S01_10644766	1	10644766	T	A	0.0122937	0.0163146	0.451274
S01_10669370	1	10669370	G	C	0.012666	0.0166396	0.446687
S01_10677713	1	10677713	G	A	0.0128111	0.00647223	0.0479988
S01_10677749	1	10677749	G	A	0.0145489	0.0170379	0.393323
S01_10678221	1	10678221	C	T	0.00310516	0.00803533	0.699241
S01_10678247	1	10678247	T	C	0.0131792	0.0168981	0.435588
S01_10678379	1	10678379	T	C	0.00998146	0.00758221	0.18828
S01_10678381	1	10678381	T	C	0.00998146	0.00758221	0.18828
S01_10690404	1	10690404	T	C	-0.000163774	0.00769037	0.983013
S01_10690425	1	10690425	G	A	0.0131972	0.0143286	0.357215
S01_10699065	1	10699065	C	G	0.00257784	0.0135918	0.849607
S01_10699069	1	10699069	T	C	0.00257784	0.0135918	0.849607
S01_10701725	1	10701725	C	T	0.00195279	0.00741717	0.79238
S01_10718745	1	10718745	A	T	0.00526917	0.00605401	0.384278
S01_10744107	1	10744107	G	C	0.00210123	0.0072161	0.770959
S01_10788635	1	10788635	G	A	0.00358824	0.00810925	0.658216
S01_10788662	1	10788662	T	G	-0.00369657	0.00711095	0.60327
S01_10796463	1	10796463	G	T	0.00583184	0.00736448	0.428582
S01_10799410	1	10799410	A	G	-0.0131353	0.135252	0.92265
S01_10808351	1	10808351	G	A	0.00452546	0.00786529	0.565148
S01_10822780	1	10822780	G	T	-0.000818827	0.0251497	0.974032
S01_10822796	1	10822796	G	A	-0.000818827	0.0251497	0.974032
S01_10842424	1	10842424	C	T	0.00349439	0.00777173	0.65306
S01_10843202	1	10843202	C	G	0.0190722	0.0130048	0.14276
S01_10843205	1	10843205	T	C	0.0190722	0.0130048	0.14276
S01_10843207	1	10843207	T	C	0.0245988	0.0167227	0.141558
S01_10843221	1	10843221	C	T	0.0245988	0.0167227	0.141558
S01_10843222	1	10843222	T	C	0.0245988	0.0167227	0.141558
S01_10843229	1	10843229	T	C	0.0190722	0.0130048	0.14276
S01_10843230	1	10843230	G	A	0.0102111	0.0202885	0.61485
S01_10847597	1	10847597	G	C	0.00655407	0.00754588	0.38526
S01_10848428	1	10848428	A	T	0.00994683	0.00733991	0.175617
S01_10852363	1	10852363	T	C	-0.0635777	0.0957385	0.506769
S01_10852380	1	10852380	G	T	0.0133871	0.0170669	0.432968
S01_10852381	1	10852381	A	T	0.0133871	0.0170669	0.432968
S01_10852387	1	10852387	T	C	-0.0288033	0.136139	0.832476
S01_10876011	1	10876011	C	T	0.00458045	0.0267417	0.864029
S01_10910057	1	10910057	T	C	-0.0103126	0.0135234	0.445866
S01_10917952	1	10917952	C	A	0.00429939	0.0107523	0.689333
S01_10920395	1	10920395	A	C	-0.0167985	0.00968349	0.0830408
S01_10950572	1	10950572	G	A	-0.000141638	0.0220046	0.994865
S01_10950655	1	10950655	A	G	0.17163	0.138958	0.217027
S01_10962553	1	10962553	T	C	0.0532827	0.137753	0.698974
S01_10969140	1	10969140	G	A	-0.234938	0.137019	0.0866703
S01_10979802	1	10979802	T	G	0.0016211	0.00855203	0.849688
S01_10987180	1	10987180	C	G	0.00173229	0.00865695	0.841433
S01_11003138	1	11003138	C	T	0.0137801	0.0169971	0.41768
S01_11003155	1	11003155	T	C	0.0137801	0.0169971	0.41768
S01_11003156	1	11003156	G	T	0.0142904	0.137335	0.917143
S01_11003157	1	11003157	G	T	0.0137801	0.0169971	0.41768
S01_11003163	1	11003163	T	C	-0.0231042	0.137725	0.866803
S01_11003165	1	11003165	T	C	0.0112878	0.0168359	0.502692
S01_11006947	1	11006947	C	T	-8.26981e-05	0.0203208	0.996754
S01_11013294	1	11013294	C	T	-0.00814569	0.0203418	0.688902
S01_11019224	1	11019224	A	G	0.00727719	0.014532	0.616624
S01_11019262	1	11019262	A	G	0.00727719	0.014532	0.616624
S01_11019279	1	11019279	G	C	0.00808919	0.0144657	0.576132
S01_11023078	1	11023078	T	G	-0.00664168	0.0136691	0.627133
S01_11026320	1	11026320	T	C	-0.00573298	0.012078	0.635113
S01_11029315	1	11029315	A	G	0.00853787	0.0129931	0.511239
S01_11053298	1	11053298	T	C	0.0703221	0.140277	0.616246
S01_11053345	1	11053345	T	C	0.0128275	0.0141844	0.365998
S01_11055107	1	11055107	T	A	-0.00195224	0.00653867	0.76532
S01_11055129	1	11055129	C	T	0.0612354	0.0392644	0.119126
S01_11056283	1	11056283	C	G	-0.00815107	0.0135217	0.546747
S01_11056352	1	11056352	T	C	0.0055319	0.0262338	0.833025
S01_11056354	1	11056354	A	G	-0.0111445	0.13658	0.934981
S01_11059912	1	11059912	T	C	-0.00664168	0.0136691	0.627133
S01_11081514	1	11081514	G	C	0.00741007	0.0145644	0.611
S01_11091889	1	11091889	G	A	0.00706626	0.0151451	0.640892
S01_11091902	1	11091902	C	G	-0.00756738	0.0156213	0.628172
S01_11091917	1	11091917	C	G	0.013726	0.0154684	0.375064
S01_11091924	1	11091924	C	G	-0.00756738	0.0156213	0.628172
S01_11107657	1	11107657	T	A	-0.00200952	0.0216331	0.926006
S01_11107659	1	11107659	C	G	-0.00200952	0.0216331	0.926006
S01_11107742	1	11107742	C	A	-0.00115606	0.00857487	0.892777
S01_11107768	1	11107768	C	T	-0.00115606	0.00857487	0.892777
S01_11112423	1	11112423	A	T	-0.00499569	0.00653382	0.444666
S01_11112434	1	11112434	A	G	0.0105679	0.0148044	0.475466
S01_11114951	1	11114951	G	A	0.0100438	0.0154269	0.515133
S01_11126810	1	11126810	T	A	0.00346827	0.0234056	0.882224
S01_11126862	1	11126862	G	A	-0.000616828	0.019997	0.975397
S01_11151142	1	11151142	T	C	0.000738853	0.0114465	0.948544
S01_11151144	1	11151144	T	G	0.000738853	0.0114465	0.948544
S01_11151759	1	11151759	T	C	-0.0309388	0.137998	0.822642
S01_11168732	1	11168732	G	C	0.00951839	0.013979	0.496063
S01_11168785	1	11168785	C	T	-6.81338e-05	0.00634106	0.991429
S01_11173740	1	11173740	C	T	-0.00193964	0.00648558	0.764939
S01_11173761	1	11173761	G	T	-0.00193964	0.00648558	0.764939
S01_11173777	1	11173777	C	T	-0.00193964	0.00648558	0.764939
S01_11176184	1	11176184	C	A	0.00324778	0.0062391	0.602774
S01_11195569	1	11195569	A	G	0.149985	0.136962	0.273699
S01_11195907	1	11195907	C	G	-0.00109238	0.00832895	0.895675
S01_11197374	1	11197374	T	C	-0.0027426	0.00828262	0.740606
S01_11204184	1	11204184	A	G	-0.00437122	0.00643858	0.497326
S01_11204224	1	11204224	G	A	0.00819907	0.0175898	0.64121
S01_11205303	1	11205303	C	T	0.000481047	0.00646965	0.940741
S01_11225314	1	11225314	A	G	0.00764339	0.0149922	0.610268
S01_11297130	1	11297130	G	A	0.011484	0.0207112	0.579352
S01_11302068	1	11302068	T	C	0.0255126	0.162196	0.875039
S01_11302079	1	11302079	T	G	0.00694647	0.0333664	0.835118
S01_11302107	1	11302107	T	C	-0.00871688	0.0185656	0.638785
S01_11310107	1	11310107	G	C	0.00159024	0.0107451	0.88237
S01_11310180	1	11310180	C	T	-0.00228632	0.0133607	0.864156
S01_11310185	1	11310185	G	C	0.00210711	0.00891184	0.813132
S01_11310202	1	11310202	T	G	-0.00228632	0.0133607	0.864156
S01_11336509	1	11336509	T	A	-0.00178133	0.0104401	0.864548
S01_11357577	1	11357577	T	C	0.121394	0.140699	0.388427
S01_11357599	1	11357599	T	C	0.0716704	0.135556	0.597101
S01_11369402	1	11369402	A	G	-0.0544284	0.0963796	0.572363
S01_11379272	1	11379272	A	G	-0.01028	0.0109358	0.347394
S01_11379283	1	11379283	C	G	0.00487282	0.0261225	0.852055
S01_11379323	1	11379323	T	G	-0.0106459	0.0101137	0.292725
S01_11390820	1	11390820	T	C	-0.0170658	0.0113873	0.134223
S01_11410135	1	11410135	T	C	-0.00527855	0.00653227	0.419208
S01_11410176	1	11410176	G	T	-0.00505704	0.00654373	0.439788
S01_11410203	1	11410203	G	A	0.0170601	0.00797411	0.0326007
S01_11414524	1	11414524	C	T	0.0175075	0.13567	0.897344
S01_11415436	1	11415436	C	T	0.0721131	0.0978206	0.461146
S01_11431224	1	11431224	T	A	-0.00224984	0.00750889	0.764516
S01_11449965	1	11449965	A	G	-0.0508023	0.0564707	0.368502
S01_11449970	1	11449970	T	G	-0.13064	0.139138	0.347959
S01_11449989	1	11449989	T	C	0.0795746	0.141281	0.573379
S01_11458862	1	11458862	T	G	0.00909368	0.0130257	0.48523
S01_11467412	1	11467412	T	C	-0.0913455	0.138519	0.509738
S01_11467450	1	11467450	A	G	0.101073	0.135726	0.456611
S01_11524012	1	11524012	A	G	0.00672404	0.0242559	0.781665
S01_11526820	1	11526820	A	T	-0.0128052	0.0139814	0.359917
S01_11527547	1	11527547	A	C	-0.00653407	0.00674407	0.332809
S01_11527569	1	11527569	T	G	-0.00653407	0.00674407	0.332809
S01_11532253	1	11532253	C	T	-0.003809	0.00659609	0.563735
S01_11550661	1	11550661	T	C	-0.00227542	0.00685813	0.74011
S01_11584813	1	11584813	T	G	-0.0156493	0.0139879	0.263458
S01_11595965	1	11595965	A	G	-0.00337074	0.00783843	0.667253
S01_11599546	1	11599546	A	G	0.0282374	0.0966347	0.770179
S01_11636403	1	11636403	G	C	-0.00953638	0.00650801	0.143092
S01_11658717	1	11658717	C	G	-0.00513495	0.0148566	0.729678
S01_11658725	1	11658725	C	A	-0.00513495	0.0148566	0.729678
S01_11675486	1	11675486	A	G	-0.0180165	0.00919341	0.0502593
S01_11677732	1	11677732	G	A	0.0209332	0.0149506	0.161724
S01_11677737	1	11677737	G	A	0.0209332	0.0149506	0.161724
S01_11677751	1	11677751	T	C	0.0192753	0.00999161	0.0539471
S01_11677764	1	11677764	A	G	0.0209332	0.0149506	0.161724
S01_11677780	1	11677780	A	T	0.0209332	0.0149506	0.161724
S01_11708767	1	11708767	G	A	-0.00224894	0.00870651	0.796216
S01_11708794	1	11708794	C	A	-0.00224894	0.00870651	0.796216
S01_11708807	1	11708807	T	A	-0.00224894	0.00870651	0.796216
S01_11709183	1	11709183	G	A	-0.00801037	0.00675499	0.235918
S01_11709195	1	11709195	G	A	-0.00801037	0.00675499	0.235918
S01_11709212	1	11709212	G	A	-0.00801037	0.00675499	0.235918
S01_11710567	1	11710567	A	G	0.0863949	0.100129	0.388401
S01_11721833	1	11721833	G	T	-0.00231841	0.0122098	0.849434
S01_11721834	1	11721834	C	G	-0.00231841	0.0122098	0.849434
S01_11721848	1	11721848	C	G	-0.00467854	0.00676282	0.489195
S01_11721902	1	11721902	A	G	-0.0191461	0.0188286	0.309422
S01_11728220	1	11728220	C	T	-0.0130123	0.0140655	0.355088
S01_11728251	1	11728251	C	A	-0.00713295	0.00762262	0.349585
S01_11754894	1	11754894	C	T	-0.0130123	0.0140655	0.355088
S01_11778229	1	11778229	G	C	-0.00255375	0.0141091	0.856398
S01_11788748	1	11788748	G	A	0.069163	0.134821	0.608047
S01_11790840	1	11790840	G	C	-0.0111595	0.0131974	0.397953
S01_11790866	1	11790866	C	A	-0.0111595	0.0131974	0.397953
S01_11808014	1	11808014	G	A	-0.0138393	0.0141376	0.327827
S01_11811513	1	11811513	A	G	0.227611	0.135795	0.0939711
S01_11815106	1	11815106	A	G	0.0459184	0.138014	0.739413
S01_11818429	1	11818429	C	T	-0.00664836	0.00859984	0.439627
S01_11867029	1	11867029	A	C	-0.0769969	0.136424	0.572592
S01_11868529	1	11868529	T	A	-0.00280002	0.00717392	0.696379
S01_11868530	1	11868530	C	A	-0.00280002	0.00717392	0.696379
S01_11868544	1	11868544	C	T	-0.00280002	0.00717392	0.696379
S01_11868579	1	11868579	A	G	-0.0026331	0.00575014	0.647093
S01_11877125	1	11877125	G	A	0.00790631	0.00912403	0.386369
S01_11877161	1	11877161	C	G	0.00790631	0.00912403	0.386369
S01_11877165	1	11877165	C	A	-0.0108457	0.0103357	0.29423
S01_11915255	1	11915255	C	G	-0.00847873	0.00913686	0.353609
S01_11916876	1	11916876	A	G	0.0556051	0.134529	0.679437
S01_11920239	1	11920239	T	C	-0.0405204	0.133838	0.762127
S01_11920278	1	11920278	A	T	0.00519472	0.0268407	0.84657
S01_11920330	1	11920330	A	G	0.00580312	0.0173471	0.738039
S01_11920343	1	11920343	G	C	0.00580312	0.0173471	0.738039
S01_11947459	1	11947459	T	C	-0.100324	0.0784639	0.201282
S01_11958561	1	11958561	C	G	0.00692415	0.00625703	0.26868
S01_11966573	1	11966573	G	A	-0.00469978	0.00656243	0.474029
S01_11967110	1	11967110	G	C	-0.0105789	0.0805118	0.895484
S01_11967111	1	11967111	G	A	-0.0105789	0.0805118	0.895484
S01_11967112	1	11967112	A	C	-0.0105789	0.0805118	0.895484
S01_11967114	1	11967114	C	G	-0.0105789	0.0805118	0.895484
S01_11967120	1	11967120	C	G	-0.00565123	0.0155627	0.716574
S01_11967123	1	11967123	G	C	0.00722283	0.00635995	0.25632
S01_11967126	1	11967126	G	A	0.00733234	0.0063789	0.250592
S01_11967157	1	11967157	G	A	-0.00565123	0.0155627	0.716574
S01_11967165	1	11967165	G	A	0.00733234	0.0063789	0.250592
S01_11967175	1	11967175	C	G	-0.018167	0.0323517	0.574528
S01_11967190	1	11967190	C	G	-0.018167	0.0323517	0.574528
S01_11976085	1	11976085	A	C	-0.00890848	0.00626097	0.155036
S01_11982334	1	11982334	T	C	0.102005	0.0963116	0.289761
S01_11986143	1	11986143	T	C	-0.0120504	0.00627591	0.0550816
S01_11997178	1	11997178	A	G	0.062061	0.134347	0.644204
S01_11997180	1	11997180	A	G	-0.0492537	0.13595	0.717196
S01_11997190	1	11997190	T	C	0.124599	0.133213	0.349802
S01_12002439	1	12002439	C	G	-0.0102142	0.00622354	0.101015
S01_12032072	1	12032072	C	T	-0.00208979	0.0127077	0.869404
S01_12032175	1	12032175	A	G	0.168688	0.138762	0.224353
S01_12036460	1	12036460	C	T	-0.0206122	0.0137134	0.133083
S01_12052166	1	12052166	G	A	-0.0206122	0.0137134	0.133083
S01_12054292	1	12054292	A	G	-0.0205376	0.0166767	0.218372
S01_12054325	1	12054325	T	C	0.0161961	0.015701	0.302498
S01_12054326	1	12054326	T	A	-0.0205376	0.0166767	0.218372
S01_12054343	1	12054343	T	C	0.00201657	0.00950337	0.831991
S01_12055519	1	12055519	C	G	0.000510133	0.00790875	0.948581
S01_12055520	1	12055520	C	T	0.0101473	0.0246967	0.681237
S01_12066133	1	12066133	A	G	-0.00929891	0.00684734	0.174708
S01_12066152	1	12066152	A	T	-0.00929891	0.00684734	0.174708
S01_12096026	1	12096026	A	C	-0.00886973	0.00672752	0.187612
S01_12096033	1	12096033	T	C	-0.00883322	0.00674179	0.190372
S01_12096034	1	12096034	C	T	-0.00883322	0.00674179	0.190372
S01_12096040	1	12096040	T	G	-0.00886973	0.00672752	0.187612
S01_12098645	1	12098645	G	A	-0.00827124	0.006766	0.221769
S01_12110801	1	12110801	G	A	0.00107165	0.0137894	0.938067
S01_12110817	1	12110817	C	G	0.00219997	0.0133231	0.868874
S01_12122950	1	12122950	T	A	-0.00751228	0.00668927	0.261647
S01_12140836	1	12140836	A	G	0.0739918	0.102515	0.470579
S01_12140879	1	12140879	T	A	-0.00575333	0.00940943	0.541022
S01_12146659	1	12146659	A	T	0.000583819	0.0123091	0.962179
S01_12151395	1	12151395	C	G	-0.0258405	0.0140115	0.0653954
S01_12153305	1	12153305	T	C	-0.046004	0.138416	0.739676
S01_12153311	1	12153311	A	G	0.107948	0.13536	0.425325
S01_12153338	1	12153338	A	G	0.18582	0.136639	0.174107
S01_12160126	1	12160126	G	C	-0.00539092	0.00713694	0.450184
S01_12168806	1	12168806	A	G	0.0964068	0.136012	0.478578
S01_12175038	1	12175038	C	A	-0.112504	0.03443	0.00111523
S01_12175040	1	12175040	C	T	0.00571568	0.013203	0.665159
S01_12175043	1	12175043	G	A	0.00958594	0.0131777	0.467099
S01_12175045	1	12175045	T	C	-0.00824529	0.0107855	0.444732
S01_12175052	1	12175052	T	A	-0.00343807	0.0272224	0.899519
S01_12175056	1	12175056	T	A	0.0199654	0.0192549	0.299993
S01_12175057	1	12175057	C	T	0.0274154	0.0170272	0.107639
S01_12175060	1	12175060	A	G	-0.0106624	0.011142	0.338784
S01_12175061	1	12175061	G	A	0.00957715	0.0295903	0.746253
S01_12175063	1	12175063	T	C	0.00119489	0.0110241	0.913705
S01_12175065	1	12175065	C	T	-0.0225473	0.0162139	0.164599
S01_12175072	1	12175072	A	T	-0.00365925	0.0265936	0.890581
S01_12175073	1	12175073	T	C	-0.014551	0.011881	0.220917
S01_12175074	1	12175074	G	A	-0.0321475	0.027636	0.244961
S01_12175076	1	12175076	A	G	0.000617611	0.0107518	0.954202
S01_12175080	1	12175080	C	T	-0.00636748	0.0202983	0.753807
S01_12175082	1	12175082	C	T	0.0222095	0.0132884	0.0949127
S01_12175090	1	12175090	C	T	-0.012824	0.0202888	0.527461
S01_12175091	1	12175091	A	G	-0.00500285	0.0092282	0.587832
S01_12189691	1	12189691	T	C	-0.0150141	0.0781751	0.84773
S01_12195008	1	12195008	G	C	-0.00619885	0.0069272	0.371043
S01_12196757	1	12196757	G	A	-0.00677441	0.00681551	0.320438
S01_12209737	1	12209737	C	T	0.00386679	0.0255672	0.879812
S01_12213205	1	12213205	G	A	-0.00362215	0.0146435	0.804675
S01_12223183	1	12223183	A	C	-0.0515592	0.03371	0.126406
S01_12223260	1	12223260	T	A	-0.00757961	0.00706633	0.283649
S01_12227250	1	12227250	T	C	0.372833	0.135548	0.00603852
S01_12227269	1	12227269	T	C	-0.36778	0.135739	0.00683499
S01_12227272	1	12227272	T	C	0.286781	0.136734	0.0361698
S01_12227339	1	12227339	T	C	0.0367946	0.136246	0.78716
S01_12227353	1	12227353	T	C	0.0139095	0.137063	0.919184
S01_12227358	1	12227358	T	C	-0.0113227	0.137823	0.934538
S01_12228218	1	12228218	G	A	-0.00570366	0.0148754	0.701469
S01_12249158	1	12249158	A	C	0.00968853	0.0171629	0.572516
S01_12254932	1	12254932	T	C	-0.00879061	0.00652324	0.178047
S01_12254952	1	12254952	A	G	-0.00879061	0.00652324	0.178047
S01_12254953	1	12254953	C	A	-0.00879061	0.00652324	0.178047
S01_12267255	1	12267255	A	C	0.000523802	0.00962901	0.956627
S01_12267673	1	12267673	G	A	-0.00695113	0.00753205	0.356258
S01_12302379	1	12302379	A	T	-0.00444588	0.00643861	0.490012
S01_12304254	1	12304254	C	T	0.0018957	0.00960024	0.843498
S01_12321681	1	12321681	A	C	0.0129662	0.0151647	0.392706
S01_12321684	1	12321684	T	C	0.00774895	0.0239187	0.746016
S01_12328249	1	12328249	T	C	0.0229494	0.137678	0.867643
S01_12328276	1	12328276	T	C	-0.113894	0.0976931	0.24391
S01_12340026	1	12340026	A	G	-0.057817	0.095348	0.544378
S01_12340040	1	12340040	A	G	-0.176633	0.134325	0.188773
S01_12340054	1	12340054	A	G	0.124599	0.133213	0.349802
S01_12340059	1	12340059	T	C	0.0141254	0.137574	0.918238
S01_12342478	1	12342478	A	G	-0.1482	0.0973347	0.128127
S01_12347957	1	12347957	T	C	0.0141254	0.137574	0.918238
S01_12347995	1	12347995	A	G	-0.0111445	0.13658	0.934981
S01_12352354	1	12352354	A	G	0.122487	0.0683156	0.0732304
S01_12374866	1	12374866	A	G	0.0142904	0.137335	0.917143
S01_12425998	1	12425998	A	G	-0.00794672	0.00654412	0.22486
S01_12445064	1	12445064	A	G	-0.124098	0.133648	0.353313
S01_12487232	1	12487232	A	G	-0.00749994	0.00859984	0.383327
S01_12487254	1	12487254	C	G	0.023981	0.0197664	0.225285
S01_12489375	1	12489375	C	T	-0.0294213	0.0236029	0.212819
S01_12543594	1	12543594	A	G	0.0369218	0.136997	0.787585
S01_12543615	1	12543615	A	G	-0.119108	0.137753	0.387403
S01_12552851	1	12552851	A	T	-0.00416342	0.0110098	0.705382
S01_12578428	1	12578428	A	T	0.0157503	0.0180531	0.383142
S01_12578459	1	12578459	G	T	-0.069844	0.100022	0.485132
S01_12578466	1	12578466	G	A	-0.00715658	0.0975102	0.941506
S01_12578488	1	12578488	A	G	-0.0900171	0.136865	0.510852
S01_12583277	1	12583277	T	A	0.00981185	0.0118945	0.409589
S01_12591132	1	12591132	T	C	0.0140832	0.0181276	0.437373
S01_12591148	1	12591148	T	C	0.0140832	0.0181276	0.437373
S01_12595221	1	12595221	C	A	0.0157233	0.0178413	0.378337
S01_12595228	1	12595228	G	T	0.0157233	0.0178413	0.378337
S01_12595264	1	12595264	T	C	0.0119636	0.0181497	0.509918
S01_12595302	1	12595302	T	C	0.0119636	0.0181497	0.509918
S01_12605099	1	12605099	T	G	-0.0126509	0.0113749	0.266284
S01_12621397	1	12621397	A	G	-0.0317313	0.134021	0.81288
S01_12621415	1	12621415	A	G	-0.0679751	0.0967343	0.482379
S01_12628068	1	12628068	A	G	0.230917	0.132718	0.0821329
S01_12628116	1	12628116	C	A	0.062061	0.134347	0.644204
S01_12628118	1	12628118	T	C	-0.13064	0.139138	0.347959
S01_12632057	1	12632057	A	G	-0.0136593	0.0106377	0.199374
S01_12633565	1	12633565	A	G	0.00598373	0.00692512	0.387726
S01_12633568	1	12633568	T	A	0.00598373	0.00692512	0.387726
S01_12658993	1	12658993	G	A	-0.0199998	0.0125729	0.111939
S01_12659019	1	12659019	A	G	0.107948	0.13536	0.425325
S01_12672519	1	12672519	C	T	-0.0050677	0.0120843	0.675027
S01_12695989	1	12695989	A	G	0.230917	0.132718	0.0821329
S01_12696027	1	12696027	A	G	0.00998788	0.136782	0.941802
S01_12696029	1	12696029	A	G	0.124599	0.133213	0.349802
S01_12696835	1	12696835	C	T	0.0416789	0.096421	0.66563
S01_12696842	1	12696842	T	C	-0.0128535	0.055535	0.817005
S01_12701620	1	12701620	C	T	-0.00626454	0.00663922	0.345581
S01_12701714	1	12701714	G	T	-0.00519131	0.00647711	0.423009
S01_12704141	1	12704141	A	C	0.0030997	0.018298	0.86551
S01_12713382	1	12713382	C	T	0.0114302	0.0151637	0.451126
S01_12713428	1	12713428	A	G	0.0114302	0.0151637	0.451126
S01_12713432	1	12713432	T	C	0.0114302	0.0151637	0.451126
S01_12714512	1	12714512	A	G	-0.101578	0.0514922	0.0487609
S01_12714515	1	12714515	A	G	-0.0375113	0.0432189	0.385603
S01_12714518	1	12714518	A	G	0.154689	0.0677863	0.0226631
S01_12714522	1	12714522	C	G	0.0354071	0.0481292	0.462077
S01_12714524	1	12714524	A	G	0.00337527	0.0675852	0.960178
S01_12714527	1	12714527	A	G	0.0520172	0.0678802	0.443643
S01_12714530	1	12714530	C	G	0.12266	0.0695476	0.0780387
S01_12714533	1	12714533	T	G	-0.0128638	0.0337387	0.703065
S01_12714600	1	12714600	G	T	0.0111493	0.0152693	0.465423
S01_12725797	1	12725797	C	T	-0.00737637	0.00913019	0.419302
S01_12732200	1	12732200	T	A	0.0146099	0.00907039	0.107502
S01_12735688	1	12735688	C	A	0.00883502	0.024873	0.722499
S01_12735724	1	12735724	T	G	0.00883502	0.024873	0.722499
S01_12735725	1	12735725	T	G	0.00883502	0.024873	0.722499
S01_12735793	1	12735793	T	C	0.0521561	0.0781079	0.504425
S01_12735795	1	12735795	A	G	0.208668	0.136849	0.127571
S01_12743016	1	12743016	T	C	-0.0075166	0.00720905	0.297315
S01_12743109	1	12743109	G	A	-0.00844954	0.0063751	0.185291
S01_12743113	1	12743113	T	C	0.0127569	0.0112918	0.258807
S01_12748806	1	12748806	T	G	-0.0018902	0.0346123	0.956458
S01_12758619	1	12758619	T	C	-0.0636212	0.0961594	0.50834
S01_12758643	1	12758643	T	C	-0.0234948	0.133498	0.860328
S01_12758739	1	12758739	G	A	0.0174033	0.14262	0.902899
S01_12769230	1	12769230	A	C	-0.000909365	0.0104693	0.930797
S01_12769235	1	12769235	T	C	-0.00396246	0.00989091	0.688773
S01_12769238	1	12769238	A	C	0.00731245	0.00807189	0.365162
S01_12769240	1	12769240	T	C	0.010078	0.0102642	0.326363
S01_12769244	1	12769244	T	C	0.00331328	0.00799496	0.678639
S01_12769248	1	12769248	C	G	0.00760493	0.00978084	0.436997
S01_12780086	1	12780086	G	T	-0.0177664	0.00697187	0.0109486
S01_12780119	1	12780119	C	A	-0.0169553	0.0069531	0.0148916
S01_12827488	1	12827488	A	C	0.00246316	0.012469	0.843437
S01_12839801	1	12839801	C	T	-0.0152806	0.00616586	0.0133388
S01_12864693	1	12864693	T	C	0.0604402	0.135207	0.654941
S01_12914031	1	12914031	T	C	0.00810058	0.00842258	0.336359
S01_12914045	1	12914045	T	C	0.00810058	0.00842258	0.336359
S01_12914324	1	12914324	T	A	-0.00534186	0.00640832	0.404682
S01_12914325	1	12914325	G	T	-0.00532955	0.00643225	0.407514
S01_12914327	1	12914327	A	G	-0.0035412	0.00616959	0.566091
S01_12914351	1	12914351	G	T	0.0258988	0.0153249	0.0912901
S01_12914376	1	12914376	T	C	-0.00623556	0.00643869	0.333013
S01_12918852	1	12918852	T	C	0.0397348	0.136246	0.770612
S01_12920882	1	12920882	C	T	0.000621222	0.00740794	0.933183
S01_12920912	1	12920912	G	C	0.000650491	0.00762348	0.932015
S01_12920979	1	12920979	G	C	-0.00532057	0.00624489	0.39439
S01_12921025	1	12921025	A	C	-0.003669	0.0062554	0.557627
S01_12921087	1	12921087	A	T	-0.0117202	0.00678062	0.0841586
S01_12921125	1	12921125	G	A	-0.00460399	0.00621358	0.458865
S01_12922089	1	12922089	A	G	0.0379157	0.147477	0.797149
S01_12922095	1	12922095	A	G	0.0142904	0.137335	0.917143
S01_12922174	1	12922174	G	C	-0.0250605	0.0140944	0.0756495
S01_12935535	1	12935535	T	A	0.0124139	0.013236	0.348492
S01_12935537	1	12935537	C	A	-0.0173552	0.0136421	0.203556
S01_12935538	1	12935538	A	T	-0.0173552	0.0136421	0.203556
S01_12962883	1	12962883	T	A	-0.00990325	0.011542	0.391055
S01_12962884	1	12962884	A	T	0.00237541	0.0072374	0.742808
S01_12962885	1	12962885	T	A	0.00848042	0.00849072	0.318099
S01_12967488	1	12967488	T	C	-0.023426	0.0148357	0.114591
S01_12967498	1	12967498	T	C	-0.023426	0.0148357	0.114591
S01_12967980	1	12967980	A	G	-0.0101394	0.00714512	0.156139
S01_12968016	1	12968016	T	C	-0.0101394	0.00714512	0.156139
S01_12968019	1	12968019	T	C	0.0175075	0.13567	0.897344
S01_12968054	1	12968054	G	A	-0.0241725	0.014673	0.0997343
S01_12995506	1	12995506	G	T	-0.00361255	0.00626944	0.564577
S01_12995528	1	12995528	G	C	0.00771916	0.0157812	0.624833
S01_12997390	1	12997390	A	C	0.0119387	0.0157585	0.448837
S01_12999835	1	12999835	C	T	0.00475115	0.0177595	0.789109
S01_12999874	1	12999874	A	G	-0.00661248	0.00630211	0.294274
S01_12999899	1	12999899	C	T	0.00953868	0.0135806	0.48258
S01_13006844	1	13006844	A	G	0.110989	0.133974	0.407588
S01_13016063	1	13016063	G	T	0.0109854	0.00986657	0.265763
S01_13028398	1	13028398	T	C	-0.0616014	0.135398	0.649216
S01_13028415	1	13028415	T	C	0.099274	0.137149	0.469304
S01_13039268	1	13039268	A	G	0.00223626	0.0113402	0.843706
S01_13040064	1	13040064	C	T	0.00440436	0.00636298	0.488955
S01_13040079	1	13040079	T	A	0.00440436	0.00636298	0.488955
S01_13049499	1	13049499	A	G	-0.0153712	0.0108831	0.158095
S01_13049504	1	13049504	C	T	-0.0127399	0.0150945	0.39883
S01_13049506	1	13049506	G	A	-0.00173574	0.0151207	0.908629
S01_13067630	1	13067630	T	C	-0.0182013	0.134755	0.89258
S01_13075206	1	13075206	G	A	0.0105097	0.0246485	0.669905
S01_13075232	1	13075232	A	G	0.0248971	0.0455245	0.584553
S01_13080033	1	13080033	G	A	-0.00646214	0.00634419	0.308602
S01_13080034	1	13080034	C	G	-0.00566142	0.00626052	0.366015
S01_13080120	1	13080120	C	T	-0.00907005	0.014422	0.529532
S01_13080122	1	13080122	A	T	-0.00907005	0.014422	0.529532
S01_13080128	1	13080128	T	C	-0.00907005	0.014422	0.529532
S01_13080132	1	13080132	G	A	-0.00576829	0.0160157	0.718788
S01_13090909	1	13090909	T	C	-0.000453169	0.0167259	0.978389
S01_13090911	1	13090911	T	C	0.0362486	0.0278345	0.193065
S01_13090913	1	13090913	T	C	-0.021306	0.0212685	0.31666
S01_13090915	1	13090915	T	C	-0.0427924	0.0358245	0.232518
S01_13093240	1	13093240	C	A	-0.00321692	0.00650397	0.620966
S01_13102291	1	13102291	G	C	-0.00490416	0.00665585	0.461376
S01_13133787	1	13133787	G	A	0.00739139	0.0117452	0.529264
S01_13133798	1	13133798	G	A	-0.00134699	0.00768145	0.86083
S01_13133816	1	13133816	G	A	0.0119164	0.0142721	0.403917
S01_13133818	1	13133818	T	A	-0.0016607	0.00767211	0.828666
S01_13133821	1	13133821	T	G	0.0412581	0.0281464	0.142955
S01_13133825	1	13133825	G	A	-0.0015028	0.00767898	0.844876
S01_13133916	1	13133916	G	A	0.010632	0.0289009	0.71303
S01_13133918	1	13133918	C	T	0.0110608	0.0292822	0.705696
S01_13142379	1	13142379	T	C	-0.00481949	0.0106618	0.651327
S01_13142416	1	13142416	C	T	-0.00152534	0.0107881	0.887585
S01_13142459	1	13142459	G	A	-0.00760658	0.00601702	0.206411
S01_13150977	1	13150977	T	A	0.0536373	0.0783137	0.493537
S01_13185032	1	13185032	C	G	-0.0061451	0.0080506	0.445429
S01_13185632	1	13185632	T	G	-0.00279063	0.00754676	0.711613
S01_13196985	1	13196985	A	G	0.0457092	0.1396	0.7434
S01_13197698	1	13197698	G	A	0.000573171	0.024333	0.981211
S01_13226138	1	13226138	A	C	0.0125282	0.0122443	0.306427
S01_13226145	1	13226145	G	A	0.0125282	0.0122443	0.306427
S01_13229156	1	13229156	A	T	0.00698892	0.0254594	0.783738
S01_13229164	1	13229164	T	C	0.00698892	0.0254594	0.783738
S01_13234626	1	13234626	C	G	0.00735725	0.0207244	0.722649
S01_13234683	1	13234683	C	A	0.000597559	0.022778	0.979075
S01_13234737	1	13234737	A	G	0.00812747	0.13621	0.952429
S01_13234772	1	13234772	G	T	0.0113666	0.0122521	0.353733
S01_13234780	1	13234780	T	C	0.062061	0.134347	0.644204
S01_13235883	1	13235883	A	G	0.062061	0.134347	0.644204
S01_13252210	1	13252210	C	T	-0.0341577	0.0150254	0.0231818
S01_13257353	1	13257353	C	G	-0.0305049	0.0151035	0.0436327
S01_13263616	1	13263616	C	T	-0.168033	0.146808	0.25261
S01_13263625	1	13263625	T	C	-0.0173564	0.139222	0.900808
S01_13300900	1	13300900	T	C	0.0383658	0.137273	0.779921
S01_13324168	1	13324168	A	C	-0.00964357	0.0153506	0.529978
S01_13332317	1	13332317	A	G	-0.00210843	0.00617115	0.732667
S01_13332342	1	13332342	A	C	-0.00210843	0.00617115	0.732667
S01_13352513	1	13352513	C	T	-0.00216646	0.00747937	0.772128
S01_13356547	1	13356547	T	C	0.0741329	0.137256	0.589224
S01_13359577	1	13359577	A	G	-0.000477845	0.0243155	0.984324
S01_13370783	1	13370783	C	G	-0.00398391	0.00825131	0.629311
S01_13370816	1	13370816	A	T	0.00129265	0.00640717	0.840146
S01_13373714	1	13373714	G	A	0.0131215	0.0153411	0.392544
S01_13373728	1	13373728	A	G	-0.00429711	0.00820423	0.600537
S01_13376375	1	13376375	A	C	-0.0134536	0.0190994	0.481321
S01_13376393	1	13376393	T	C	-0.0134536	0.0190994	0.481321
S01_13376453	1	13376453	T	G	-0.0025041	0.00543367	0.64499
S01_13376456	1	13376456	T	C	-0.00404565	0.00530222	0.445606
S01_13383922	1	13383922	A	G	0.0137818	0.0784375	0.860556
S01_13403671	1	13403671	A	G	0.00676587	0.0086184	0.43258
S01_13413188	1	13413188	G	C	0.0148001	0.0151318	0.328232
S01_13413634	1	13413634	C	T	0.00577097	0.00865342	0.504963
S01_13413652	1	13413652	C	T	0.0131237	0.0150376	0.382987
S01_13422688	1	13422688	C	T	-0.0076431	0.0246972	0.757016
S01_13422718	1	13422718	C	T	-0.0076431	0.0246972	0.757016
S01_13422829	1	13422829	G	A	0.00261989	0.00855224	0.759399
S01_13424004	1	13424004	A	G	0.0283893	0.0165624	0.0867728
S01_13428352	1	13428352	A	G	0.0125024	0.0153301	0.41492
S01_13430365	1	13430365	G	C	0.0125659	0.0155002	0.417701
S01_13463685	1	13463685	G	A	0.0053086	0.00773464	0.49263
S01_13463791	1	13463791	C	T	0.0153682	0.0236762	0.516397
S01_13471242	1	13471242	A	T	-0.00219054	0.00715191	0.759439
S01_13486493	1	13486493	G	A	0.0103554	0.0208927	0.620235
S01_13535821	1	13535821	T	C	0.0514574	0.0974986	0.597752
S01_13535936	1	13535936	G	A	-0.108259	0.148079	0.464868
S01_13535955	1	13535955	T	C	0.278711	0.142471	0.0506655
S01_13537049	1	13537049	G	C	-0.0301675	0.0145831	0.038791
S01_13540332	1	13540332	C	T	0.00112255	0.0251539	0.964412
S01_13574511	1	13574511	A	G	-0.0114039	0.0240045	0.634821
S01_13587222	1	13587222	C	A	-0.000480039	0.0222482	0.982789
S01_13607432	1	13607432	G	T	0.00186021	0.0147044	0.899352
S01_13621352	1	13621352	T	C	-0.000133085	0.00648297	0.983625
S01_13621798	1	13621798	T	C	0.0785719	0.133408	0.555998
S01_13622161	1	13622161	G	A	-0.00246742	0.136654	0.985597
S01_13622408	1	13622408	A	G	-0.0234097	0.135437	0.862801
S01_13650384	1	13650384	C	T	-0.0194256	0.0197593	0.325751
S01_13650420	1	13650420	C	T	-0.00381611	0.00959404	0.690879
S01_13671009	1	13671009	A	G	0.000619536	0.00643091	0.923269
S01_13679347	1	13679347	A	G	0.00257428	0.00676216	0.703502
S01_13679451	1	13679451	G	A	-0.00999341	0.011348	0.378691
S01_13704077	1	13704077	A	G	0.0920205	0.140461	0.512509
S01_13718252	1	13718252	A	G	-0.00474886	0.010071	0.637343
S01_13725150	1	13725150	C	A	0.0066509	0.0145766	0.648277
S01_13727448	1	13727448	G	T	0.0052389	0.0683496	0.938916
S01_13780957	1	13780957	G	C	-0.0065656	0.00686731	0.339231
S01_13816792	1	13816792	A	T	-0.000645221	0.0239425	0.978505
S01_13816797	1	13816797	G	A	-0.000645221	0.0239425	0.978505
S01_13830847	1	13830847	A	G	0.0131439	0.148181	0.929334
S01_13830867	1	13830867	A	G	0.0620577	0.136698	0.649927
S01_13830891	1	13830891	T	C	-0.230109	0.137021	0.0933402
S01_13831030	1	13831030	G	A	0.0173673	0.0123161	0.158759
S01_13831037	1	13831037	C	G	0.00732634	0.00651947	0.261338
S01_13845221	1	13845221	T	G	-0.0982351	0.134299	0.464638
S01_13858224	1	13858224	T	G	0.0018159	0.0253764	0.942965
S01_13879601	1	13879601	G	A	0.0084193	0.0431662	0.845392
S01_13894075	1	13894075	G	A	0.00869	0.0240683	0.718121
S01_13895437	1	13895437	T	A	-0.0143423	0.00918015	0.118477
S01_13895478	1	13895478	A	C	-0.0394179	0.0354744	0.266719
S01_13899598	1	13899598	A	G	-0.0140164	0.00916937	0.126624
S01_13900647	1	13900647	T	C	-0.161442	0.138488	0.243947
S01_13917043	1	13917043	G	A	0.000322032	0.0259352	0.990095
S01_13924820	1	13924820	C	T	-0.0197671	0.0134545	0.142046
S01_13954975	1	13954975	A	G	-0.0113227	0.137823	0.934538
S01_13955004	1	13955004	G	A	-0.00433093	0.0269683	0.872441
S01_13955023	1	13955023	T	C	0.0288904	0.13631	0.832185
S01_13976028	1	13976028	A	G	-0.00736654	0.00589499	0.211679
S01_13976030	1	13976030	C	T	-0.0178975	0.0165767	0.2805
S01_13976072	1	13976072	A	G	-0.0178975	0.0165767	0.2805
S01_13977290	1	13977290	G	T	-0.0140623	0.00973571	0.148887
S01_13977382	1	13977382	A	G	-0.0111707	0.0194365	0.565582
S01_13981697	1	13981697	T	C	-0.00135565	0.0139385	0.922537
S01_13981719	1	13981719	T	C	0.000188639	0.0134396	0.988804
S01_14018648	1	14018648	A	G	0.0397348	0.136246	0.770612
S01_14018692	1	14018692	G	A	0.135466	0.135744	0.318506
S01_14018697	1	14018697	A	G	0.0141254	0.137574	0.918238
S01_14026700	1	14026700	T	C	0.024522	0.0124575	0.0492458
S01_14073417	1	14073417	T	G	-0.00606346	0.0174146	0.727765
S01_14073521	1	14073521	A	G	0.0812795	0.133077	0.541467
S01_14081936	1	14081936	A	G	-0.00313603	0.0269342	0.907329
S01_14088734	1	14088734	A	G	-0.000888215	0.00646076	0.890676
S01_14088780	1	14088780	A	C	-0.000258927	0.0273895	0.992459
S01_14088824	1	14088824	T	C	-0.034916	0.097158	0.719379
S01_14089109	1	14089109	T	C	0.0359194	0.0958094	0.707798
S01_14094344	1	14094344	T	G	0.00645176	0.0123161	0.600481
S01_14152887	1	14152887	C	G	-0.0982351	0.134299	0.464638
S01_14153084	1	14153084	A	G	0.0322688	0.137515	0.814515
S01_14153112	1	14153112	A	G	0.062061	0.134347	0.644204
S01_14153120	1	14153120	T	C	-0.0406556	0.0928664	0.661621
S01_14161533	1	14161533	C	T	0.0040086	0.00691573	0.562269
S01_14205070	1	14205070	T	C	0.00998788	0.136782	0.941802
S01_14206990	1	14206990	C	A	-0.00418248	0.0121438	0.730596
S01_14206991	1	14206991	T	C	-0.00418248	0.0121438	0.730596
S01_14206996	1	14206996	C	T	-0.00418248	0.0121438	0.730596
S01_14207634	1	14207634	T	C	0.00281173	0.00786344	0.720727
S01_14211527	1	14211527	A	G	-0.0193554	0.0220088	0.379338
S01_14226927	1	14226927	G	T	0.000156833	0.00840939	0.985124
S01_14226939	1	14226939	A	C	-0.000290445	0.00875585	0.973543
S01_14239256	1	14239256	T	C	0.0290486	0.0974853	0.765771
S01_14239323	1	14239323	T	C	-0.0202602	0.0669188	0.762127
S01_14241497	1	14241497	A	G	0.054275	0.0949729	0.567782
S01_14241518	1	14241518	C	T	0.16156	0.13667	0.237393
S01_14244233	1	14244233	T	C	0.0825003	0.0715368	0.249034
S01_14244257	1	14244257	T	C	-0.262564	0.136578	0.0547865
S01_14248496	1	14248496	C	G	-0.0107362	0.00884331	0.224967
S01_14250686	1	14250686	A	G	-0.000768593	0.00757962	0.919248
S01_14250876	1	14250876	A	G	0.136266	0.138338	0.324811
S01_14250879	1	14250879	A	G	0.0027153	0.0319326	0.93225
S01_14250909	1	14250909	T	A	0.00498427	0.00620749	0.422165
S01_14250913	1	14250913	C	G	0.00498427	0.00620749	0.422165
S01_14250964	1	14250964	C	T	0.00341022	0.0438562	0.938033
S01_14264401	1	14264401	T	A	0.00621179	0.00738646	0.400532
S01_14266360	1	14266360	G	A	0.0110561	0.0115371	0.3381
S01_14279196	1	14279196	A	C	0.00271383	0.00646698	0.67482
S01_14287998	1	14287998	A	G	0.253192	0.140634	0.0720549
S01_14291656	1	14291656	C	A	0.00339086	0.00840083	0.686553
S01_14303449	1	14303449	A	G	0.253192	0.140634	0.0720549
S01_14315950	1	14315950	T	C	0.074896	0.137845	0.587001
S01_14332381	1	14332381	T	A	0.00257831	0.0146191	0.860037
S01_14342577	1	14342577	G	C	0.0414598	0.0186985	0.0267907
S01_14353409	1	14353409	T	C	-0.0170956	0.0146929	0.244847
S01_14353433	1	14353433	G	A	0.000114635	0.0127594	0.992833
S01_14353463	1	14353463	G	C	-0.0185735	0.0147327	0.207661
S01_14353961	1	14353961	T	C	0.0402334	0.138488	0.771468
S01_14362086	1	14362086	C	T	-0.0185095	0.0147804	0.210706
S01_14369711	1	14369711	A	G	0.0554241	0.0960327	0.563954
S01_14369754	1	14369754	T	C	-0.262564	0.136578	0.0547865
S01_14369807	1	14369807	C	T	0.00963917	0.0226172	0.670047
S01_14372567	1	14372567	A	G	0.0489059	0.0196053	0.0127461
S01_14379833	1	14379833	A	G	0.00822872	0.0115985	0.478173
S01_14379845	1	14379845	T	C	0.0120244	0.01611	0.455576
S01_14379853	1	14379853	A	G	0.00822872	0.0115985	0.478173
S01_14379858	1	14379858	A	G	0.00947822	0.0241966	0.695337
S01_14385064	1	14385064	T	A	-0.000144065	0.00794731	0.98554
S01_14385875	1	14385875	C	T	0.0110155	0.0121294	0.363975
S01_14400813	1	14400813	C	T	-0.00592205	0.0073618	0.421308
S01_14400896	1	14400896	C	T	-0.00448838	0.00747892	0.548528
S01_14408385	1	14408385	T	C	0.00557648	0.0256533	0.82795
S01_14430680	1	14430680	G	A	0.0124501	0.0259623	0.631637
S01_14438510	1	14438510	T	C	0.00838121	0.0250221	0.737719
S01_14438531	1	14438531	A	G	-0.00598313	0.00712544	0.401251
S01_14438762	1	14438762	T	C	0.0100103	0.0091953	0.276533
S01_14438777	1	14438777	T	G	0.00914059	0.0093689	0.329444
S01_14448785	1	14448785	A	G	0.00285036	0.00948684	0.763883
S01_14448810	1	14448810	A	G	0.00285036	0.00948684	0.763883
S01_14455825	1	14455825	G	T	0.00493306	0.0154887	0.750165
S01_14496673	1	14496673	C	T	-0.013844	0.0105533	0.189829
S01_14496705	1	14496705	G	A	-0.0115089	0.010792	0.28644
S01_14496706	1	14496706	C	G	0.0241467	0.0213445	0.258162
S01_14511664	1	14511664	T	G	-6.57443e-05	0.00628223	0.991652
S01_14515857	1	14515857	A	G	-0.00534877	0.00732917	0.465659
S01_14520460	1	14520460	G	A	-0.00754166	0.00702787	0.283439
S01_14544083	1	14544083	C	T	0.0246938	0.0180109	0.170615
S01_14544126	1	14544126	G	A	0.010214	0.0255631	0.689551
S01_14547841	1	14547841	C	A	0.0104168	0.00873429	0.23325
S01_14547903	1	14547903	C	T	0.000118264	0.00631494	0.985061
S01_14547912	1	14547912	A	G	-0.24	0.136236	0.0783821
S01_14555040	1	14555040	C	T	-0.00577438	0.00743111	0.437279
S01_14555080	1	14555080	A	G	-0.00135854	0.00640131	0.831965
S01_14569607	1	14569607	A	T	-0.00780454	0.009436	0.408343
S01_14569610	1	14569610	T	C	0.00169584	0.00504776	0.736961
S01_14569622	1	14569622	A	G	-0.000736499	0.0108839	0.946061
S01_14569637	1	14569637	G	T	-0.00203819	0.0139675	0.884007
S01_14577783	1	14577783	C	T	0.00662708	0.013568	0.625332
S01_14577805	1	14577805	T	A	0.00662708	0.013568	0.625332
S01_14585981	1	14585981	A	T	0.00258508	0.0105792	0.806998
S01_14586015	1	14586015	G	A	0.00258508	0.0105792	0.806998
S01_14605315	1	14605315	T	G	0.0158337	0.0153752	0.303301
S01_14606923	1	14606923	T	C	0.000967096	0.145657	0.994704
S01_14606927	1	14606927	T	C	0.149985	0.136962	0.273699
S01_14606956	1	14606956	A	C	0.132349	0.096676	0.171256
S01_14621852	1	14621852	G	A	-0.147376	0.136433	0.280267
S01_14659951	1	14659951	T	C	-0.25728	0.136415	0.0595338
S01_14672358	1	14672358	A	C	-0.00414007	0.00745577	0.578804
S01_14722781	1	14722781	T	G	-0.00771362	0.0112286	0.492241
S01_14728691	1	14728691	G	A	-0.00255409	0.00731551	0.72705
S01_14728725	1	14728725	G	C	0.00575726	0.0252141	0.819425
S01_14728760	1	14728760	A	G	-0.13007	0.133385	0.329683
S01_14736567	1	14736567	G	C	0.00112409	0.00632602	0.858994
S01_14742982	1	14742982	T	C	0.0309359	0.137641	0.822206
S01_14743030	1	14743030	T	C	-0.138244	0.138923	0.319884
S01_14749432	1	14749432	T	C	-0.00608152	0.00745072	0.414529
S01_14755503	1	14755503	C	G	-0.00681283	0.00700556	0.331003
S01_14774535	1	14774535	T	G	-0.0770242	0.0413291	0.0626104
S01_14774541	1	14774541	T	C	0.012582	0.02745	0.646776
S01_14774542	1	14774542	C	A	0.012582	0.02745	0.646776
S01_14774545	1	14774545	G	A	0.012582	0.02745	0.646776
S01_14774553	1	14774553	G	C	0.00692417	0.0128364	0.589698
S01_14774558	1	14774558	A	C	0.012582	0.02745	0.646776
S01_14774560	1	14774560	G	T	0.012582	0.02745	0.646776
S01_14774563	1	14774563	T	C	0.00832536	0.0119071	0.484567
S01_14774569	1	14774569	G	C	0.012582	0.02745	0.646776
S01_14774602	1	14774602	A	G	0.0152128	0.0253722	0.548894
S01_14774625	1	14774625	T	A	0.0152128	0.0253722	0.548894
S01_14775894	1	14775894	A	G	6.5166e-05	0.00562191	0.990754
S01_14775933	1	14775933	C	A	0.000370284	0.0055988	0.94728
S01_14777355	1	14777355	A	T	-0.00485101	0.00765941	0.526633
S01_14779352	1	14779352	A	G	-0.0148858	0.0159166	0.349853
S01_14779802	1	14779802	A	G	0.00333998	0.00878172	0.703765
S01_14780220	1	14780220	A	G	0.0112693	0.0102531	0.271938
S01_14780226	1	14780226	A	G	0.0110929	0.0108537	0.306971
S01_14780228	1	14780228	C	T	0.011009	0.0101379	0.27773
S01_14788666	1	14788666	A	G	0.00830631	0.010218	0.416433
S01_14788668	1	14788668	G	A	-0.00476458	0.00785593	0.544301
S01_14797645	1	14797645	A	G	-0.00410993	0.00740533	0.579001
S01_14797650	1	14797650	A	T	-0.00263035	0.00709647	0.710959
S01_14797699	1	14797699	G	A	-0.0203317	0.00959711	0.0343356
S01_14797712	1	14797712	T	G	-0.0213627	0.00963173	0.0267444
S01_14797727	1	14797727	C	T	-0.0218873	0.00954672	0.0220401
S01_14819872	1	14819872	T	G	0.0411636	0.0348798	0.238172
S01_14819873	1	14819873	T	C	0.0411636	0.0348798	0.238172
S01_14819874	1	14819874	G	C	0.0411636	0.0348798	0.238172
S01_14824172	1	14824172	C	G	-0.00817919	0.0091403	0.371047
S01_14824191	1	14824191	A	T	-0.0102852	0.00922702	0.265207
S01_14824221	1	14824221	G	A	-0.0103805	0.00924154	0.26156
S01_14852037	1	14852037	T	C	0.147981	0.137173	0.280897
S01_14856814	1	14856814	A	T	0.011225	0.0228978	0.624065
S01_14858744	1	14858744	A	G	0.0951064	0.0787744	0.227544
S01_14858770	1	14858770	T	C	-0.0747378	0.135617	0.58167
S01_14858773	1	14858773	A	G	0.00300997	0.139261	0.98276
S01_14858787	1	14858787	A	C	-0.0772283	0.14002	0.581358
S01_14865692	1	14865692	G	C	-0.000127591	0.0170688	0.994037
S01_14870076	1	14870076	A	G	-0.00881779	0.0152427	0.56304
S01_14870155	1	14870155	A	G	-0.00539488	0.00925759	0.560169
S01_14870912	1	14870912	C	T	-0.00569995	0.00922045	0.53657
S01_14870981	1	14870981	T	G	0.0123834	0.0112644	0.271839
S01_14871161	1	14871161	C	T	0.0129485	0.012822	0.312762
S01_14872509	1	14872509	A	G	-0.00441376	0.0111946	0.693449
S01_14875232	1	14875232	A	T	0.0166207	0.012935	0.199062
S01_14875237	1	14875237	T	C	-0.00835043	0.0150883	0.580066
S01_14875273	1	14875273	A	C	0.0166207	0.012935	0.199062
S01_14876110	1	14876110	T	C	0.0390861	0.139965	0.780096
S01_14879041	1	14879041	A	G	-0.0246993	0.0606061	0.683686
S01_14893243	1	14893243	A	G	-0.0337077	0.100318	0.736924
S01_14893254	1	14893254	A	G	-0.176633	0.134325	0.188773
S01_14893260	1	14893260	G	A	-0.0129618	0.0163418	0.427836
S01_14893264	1	14893264	G	A	-0.0114257	0.0162194	0.481293
S01_14917790	1	14917790	G	T	-0.0013802	0.00932425	0.882349
S01_14920415	1	14920415	A	G	0.230917	0.132718	0.0821329
S01_14920432	1	14920432	A	G	0.045992	0.100934	0.648715
S01_14920441	1	14920441	A	G	-0.0821514	0.0955764	0.390216
S01_14926006	1	14926006	A	G	-0.0317313	0.134021	0.81288
S01_14926186	1	14926186	C	T	0.181224	0.145488	0.213144
S01_14963759	1	14963759	T	C	-0.00526636	0.0155835	0.735464
S01_14988280	1	14988280	A	G	0.0397348	0.136246	0.770612
S01_14988348	1	14988348	T	C	0.0185729	0.052312	0.72262
S01_14988351	1	14988351	A	C	0.00421111	0.0254795	0.868756
S01_14988352	1	14988352	A	C	0.0338947	0.0514999	0.510568
S01_14988353	1	14988353	G	C	-0.046168	0.0368272	0.210218
S01_14988358	1	14988358	A	C	-0.0750269	0.0792612	0.344044
S01_14988364	1	14988364	A	C	0.00467008	0.0599132	0.937883
S01_14988365	1	14988365	G	C	-0.0645775	0.060999	0.289965
S01_14988367	1	14988367	T	C	-0.0229841	0.0309918	0.458463
S01_14988369	1	14988369	A	C	-0.0189248	0.0464708	0.683904
S01_14988371	1	14988371	A	C	0.0523604	0.0829856	0.528188
S01_14988377	1	14988377	A	C	0.0112118	0.0142705	0.43222
S01_14988378	1	14988378	T	C	-0.019397	0.0317227	0.541013
S01_14988380	1	14988380	T	C	0.0368991	0.0413437	0.372306
S01_14988381	1	14988381	A	C	0.0107662	0.0454573	0.812819
S01_14988383	1	14988383	A	C	-0.0142465	0.0320244	0.656498
S01_14988384	1	14988384	T	C	0.057391	0.0485429	0.237331
S01_14988386	1	14988386	A	C	0.0740616	0.061865	0.231485
S01_14988388	1	14988388	T	C	0.123034	0.0953011	0.196951
S01_14988389	1	14988389	A	C	-0.00677223	0.0609883	0.911602
S01_14988391	1	14988391	A	C	-0.0649634	0.0463754	0.161527
S01_14988396	1	14988396	T	C	-0.0195463	0.0364456	0.591842
S01_15001822	1	15001822	G	T	0.00445421	0.00813192	0.583969
S01_15001852	1	15001852	G	A	0.00367179	0.00821977	0.65517
S01_15003369	1	15003369	T	C	0.00161892	0.00635729	0.799032
S01_15004615	1	15004615	G	A	-0.00832629	0.0140911	0.554704
S01_15004616	1	15004616	T	G	-0.00832629	0.0140911	0.554704
S01_15004617	1	15004617	A	T	-0.00832629	0.0140911	0.554704
S01_15004631	1	15004631	A	T	-0.00832629	0.0140911	0.554704
S01_15004719	1	15004719	G	A	-0.00779927	0.013942	0.575987
S01_15016508	1	15016508	G	A	-0.00323046	0.00717364	0.652558
S01_15016513	1	15016513	G	T	-0.00472528	0.0165536	0.775345
S01_15016514	1	15016514	T	A	-0.00472528	0.0165536	0.775345
S01_15016566	1	15016566	G	A	0.0135759	0.016194	0.402014
S01_15016569	1	15016569	G	A	0.0492257	0.031012	0.112704
S01_15030104	1	15030104	G	A	-0.00251245	0.00682184	0.712718
S01_15030173	1	15030173	C	G	-0.00190847	0.00767651	0.803704
S01_15037370	1	15037370	C	G	0.0153407	0.0126131	0.224129
S01_15037415	1	15037415	A	T	0.000429678	0.00586272	0.941588
S01_15054646	1	15054646	A	G	-0.00222406	0.0112064	0.842716
S01_15082408	1	15082408	C	G	-0.00774773	0.0117596	0.510124
S01_15085422	1	15085422	T	C	0.142922	0.0968706	0.14037
S01_15107886	1	15107886	A	T	-0.000165336	0.00918691	0.985644
S01_15169748	1	15169748	C	G	0.0091042	0.0083708	0.276984
S01_15172866	1	15172866	A	C	0.00301557	0.012991	0.816479
S01_15173103	1	15173103	T	C	0.0647952	0.13461	0.630352
S01_15173114	1	15173114	G	C	-0.00881779	0.0152427	0.56304
S01_15173130	1	15173130	A	G	0.14002	0.138478	0.312154
S01_15175748	1	15175748	A	G	-0.0122149	0.00815997	0.134673
S01_15175778	1	15175778	C	T	-0.00472528	0.0165536	0.775345
S01_15183714	1	15183714	C	T	-0.0102259	0.00723917	0.158037
S01_15183724	1	15183724	C	T	-0.013128	0.00929459	0.158082
S01_15185633	1	15185633	A	T	-0.00620896	0.0116608	0.594504
S01_15185635	1	15185635	G	A	-0.00762982	0.00911368	0.402656
S01_15185744	1	15185744	A	G	-0.000495319	0.0959093	0.99588
S01_15185793	1	15185793	A	G	-0.0407144	0.135239	0.763425
S01_15185794	1	15185794	T	C	0.0500169	0.135695	0.712492
S01_15200194	1	15200194	A	G	0.00561396	0.0140287	0.689097
S01_15200221	1	15200221	T	G	0.00561396	0.0140287	0.689097
S01_15202608	1	15202608	C	T	-0.00499334	0.00613585	0.415923
S01_15202680	1	15202680	T	A	0.000369067	0.0127409	0.976896
S01_15205078	1	15205078	A	T	-0.0011445	0.00680297	0.866426
S01_15244382	1	15244382	G	C	-0.0179551	0.0138745	0.195876
S01_15244417	1	15244417	C	T	-0.00856819	0.00869437	0.324583
S01_15244423	1	15244423	C	G	-0.00856819	0.00869437	0.324583
S01_15244442	1	15244442	C	T	-0.00856819	0.00869437	0.324583
S01_15244446	1	15244446	C	T	-0.00856819	0.00869437	0.324583
S01_15247745	1	15247745	A	T	-0.00631842	0.00614967	0.30442
S01_15271885	1	15271885	G	A	-0.00522339	0.00770195	0.497781
S01_15291233	1	15291233	G	C	-0.00348213	0.00752223	0.643512
S01_15291234	1	15291234	G	T	-0.0154607	0.00762214	0.0427403
S01_15291236	1	15291236	C	G	-0.00437448	0.00708779	0.537229
S01_15294211	1	15294211	C	G	-0.0157128	0.00986497	0.11147
S01_15302346	1	15302346	C	A	0.00619043	0.0256322	0.809201
S01_15302943	1	15302943	G	A	-0.00664678	0.0128921	0.606249
S01_15302951	1	15302951	A	G	-0.00559423	0.00694256	0.420525
S01_15315301	1	15315301	G	C	-0.00728329	0.00729414	0.318232
S01_15361852	1	15361852	A	G	-0.0652842	0.0680989	0.337919
S01_15361869	1	15361869	C	A	-0.00902791	0.00726713	0.214371
S01_15375433	1	15375433	T	C	0.00274309	0.0102602	0.789245
S01_15375445	1	15375445	T	C	-0.00828203	0.0092207	0.369259
S01_15386018	1	15386018	A	G	-0.046248	0.13862	0.738715
S01_15403830	1	15403830	T	G	0.000269027	0.00671231	0.968036
S01_15403861	1	15403861	G	T	0.00608316	0.0155311	0.695367
S01_15405015	1	15405015	A	G	-0.0407144	0.135239	0.763425
S01_15405024	1	15405024	A	G	0.105378	0.138651	0.447388
S01_15408349	1	15408349	C	T	-0.0110273	0.01325	0.405432
S01_15415134	1	15415134	C	A	-0.00381125	0.00793382	0.631045
S01_15432792	1	15432792	G	A	0.0114878	0.0252228	0.648866
S01_15432798	1	15432798	A	G	0.0114878	0.0252228	0.648866
S01_15432901	1	15432901	C	G	0.00880491	0.0256409	0.731362
S01_15432903	1	15432903	T	C	0.00880491	0.0256409	0.731362
S01_15432905	1	15432905	A	G	0.149985	0.136962	0.273699
S01_15432926	1	15432926	A	G	0.107809	0.134244	0.422084
S01_15433217	1	15433217	A	G	0.00776388	0.134787	0.954076
S01_15433222	1	15433222	A	G	0.0113497	0.136684	0.933837
S01_15433285	1	15433285	C	A	0.0102069	0.0256457	0.690703
S01_15433286	1	15433286	T	C	0.0102069	0.0256457	0.690703
S01_15439189	1	15439189	C	A	-0.00728731	0.00757521	0.336246
S01_15439242	1	15439242	A	C	-0.00765407	0.00751756	0.308808
S01_15440214	1	15440214	C	T	0.0123815	0.0241488	0.608244
S01_15456689	1	15456689	G	A	-0.0235209	0.0105579	0.0260785
S01_15461728	1	15461728	A	G	-0.0104334	0.00862901	0.226861
S01_15480353	1	15480353	A	G	0.0212901	0.0786426	0.786653
S01_15480402	1	15480402	G	T	-0.125839	0.134924	0.35118
S01_15494809	1	15494809	T	C	0.152972	0.136033	0.261015
S01_15494821	1	15494821	A	G	-0.0407144	0.135239	0.763425
S01_15494863	1	15494863	T	C	0.00370021	0.0684622	0.956906
S01_15498388	1	15498388	C	T	-0.00475722	0.00763522	0.533362
S01_15501203	1	15501203	A	C	0.00366042	0.00875463	0.67594
S01_15518334	1	15518334	A	G	0.00534671	0.0100447	0.594623
S01_15585473	1	15585473	C	T	-0.022586	0.0458691	0.622526
S01_15602646	1	15602646	C	T	0.00836565	0.00645231	0.19504
S01_15607878	1	15607878	G	A	0.00501716	0.0107702	0.641415
S01_15613286	1	15613286	C	T	0.00294511	0.00727714	0.685765
S01_15616559	1	15616559	A	G	-0.0234097	0.135437	0.862801
S01_15638414	1	15638414	A	G	-0.108259	0.148079	0.464868
S01_15638429	1	15638429	A	G	0.10355	0.0967451	0.284683
S01_15639627	1	15639627	C	A	0.000424061	0.0079222	0.95732
S01_15701963	1	15701963	G	A	0.00238343	0.00632987	0.706584
S01_15701982	1	15701982	C	G	-0.00142841	0.0125802	0.909618
S01_15702758	1	15702758	G	A	-0.00347322	0.13896	0.980064
S01_15702796	1	15702796	T	C	0.0107404	0.0250965	0.668755
S01_15714462	1	15714462	G	A	0.00880491	0.0256409	0.731362
S01_15714476	1	15714476	G	A	0.00880491	0.0256409	0.731362
S01_15714519	1	15714519	A	G	0.00160624	0.00653228	0.805807
S01_15724632	1	15724632	C	G	0.00788284	0.00934769	0.399232
S01_15724649	1	15724649	T	C	0.0854925	0.135195	0.52727
S01_15754029	1	15754029	T	C	0.00938537	0.0143343	0.512756
S01_15775368	1	15775368	C	A	0.0150265	0.0156662	0.337667
S01_15788452	1	15788452	A	G	0.0457092	0.1396	0.7434
S01_15791651	1	15791651	C	T	-0.00338242	0.0232284	0.884249
S01_15791662	1	15791662	A	C	0.00867431	0.006952	0.212368
S01_15791689	1	15791689	C	T	-0.0143595	0.00713003	0.0442369
S01_15791707	1	15791707	C	T	-0.0161835	0.00741383	0.0292375
S01_15792766	1	15792766	G	T	-0.00303317	0.0130533	0.816291
S01_15792804	1	15792804	T	C	-0.00303317	0.0130533	0.816291
S01_15794412	1	15794412	G	C	0.00551527	0.0140272	0.694254
S01_15794413	1	15794413	G	C	0.00551527	0.0140272	0.694254
S01_15794414	1	15794414	G	C	0.00551527	0.0140272	0.694254
S01_15794450	1	15794450	A	G	0.0309359	0.137641	0.822206
S01_15794494	1	15794494	C	T	-8.03389e-05	0.0132593	0.995167
S01_15798787	1	15798787	C	G	0.00730496	0.00911251	0.422919
S01_15818261	1	15818261	C	T	-0.00122883	0.0133785	0.926832
S01_15818262	1	15818262	G	C	-0.00122883	0.0133785	0.926832
S01_15818928	1	15818928	C	G	-0.00122883	0.0133785	0.926832
S01_15819002	1	15819002	G	A	-0.00122883	0.0133785	0.926832
S01_15819005	1	15819005	T	C	0.0421091	0.139446	0.762724
S01_15819014	1	15819014	A	T	0.00274437	0.00756256	0.716751
S01_15819021	1	15819021	T	C	0.00154776	0.00631224	0.806344
S01_15819372	1	15819372	C	T	-0.000616907	0.0134168	0.963334
S01_15819403	1	15819403	A	G	-0.000616907	0.0134168	0.963334
S01_15819415	1	15819415	G	T	-0.000616907	0.0134168	0.963334
S01_15819428	1	15819428	C	G	-0.00122883	0.0133785	0.926832
S01_15819429	1	15819429	G	T	-0.0131336	0.0113921	0.249194
S01_15819432	1	15819432	C	A	-0.011223	0.0210354	0.593767
S01_15819455	1	15819455	T	A	0.0120082	0.0260171	0.644486
S01_15821879	1	15821879	C	G	-0.00122883	0.0133785	0.926832
S01_15824430	1	15824430	A	C	-0.00120688	0.0132929	0.927674
S01_15836203	1	15836203	G	C	-0.00764714	0.0128012	0.550368
S01_15843228	1	15843228	G	A	0.0132237	0.0109844	0.22888
S01_15852856	1	15852856	A	G	-0.000331572	0.0130254	0.979696
S01_15852857	1	15852857	T	G	-0.000331572	0.0130254	0.979696
S01_15852858	1	15852858	A	C	-0.00108296	0.0129687	0.933463
S01_15852924	1	15852924	T	G	-0.00670344	0.00851409	0.431241
S01_15852933	1	15852933	G	C	-0.00670344	0.00851409	0.431241
S01_15855300	1	15855300	A	G	0.225206	0.140571	0.109401
S01_15866623	1	15866623	C	A	0.00777725	0.00930276	0.403313
S01_15890097	1	15890097	C	T	-0.0119914	0.0122033	0.325983
S01_15890099	1	15890099	T	C	-0.0119914	0.0122033	0.325983
S01_15890297	1	15890297	G	A	-0.0111868	0.137622	0.935228
S01_15897157	1	15897157	A	C	-0.0144849	0.0113612	0.202577
S01_15897161	1	15897161	C	G	-0.0144849	0.0113612	0.202577
S01_15897503	1	15897503	C	T	-0.0171991	0.0113391	0.12958
S01_15907944	1	15907944	G	T	-0.0144825	0.010968	0.186944
S01_15907955	1	15907955	T	G	-0.0144825	0.010968	0.186944
S01_15907979	1	15907979	C	T	-0.0174962	0.0108414	0.106828
S01_15910220	1	15910220	G	A	0.00407829	0.00928872	0.660699
S01_15925649	1	15925649	A	G	-0.0305652	0.139517	0.826626
S01_15925686	1	15925686	C	T	-0.00486962	0.0149898	0.745341
S01_15936617	1	15936617	A	G	0.105998	0.139213	0.446564
S01_15946067	1	15946067	G	A	0.00128431	0.00793775	0.871492
S01_15946148	1	15946148	T	C	0.00120361	0.00749948	0.87252
S01_15949542	1	15949542	T	G	0.00150679	0.0142135	0.915591
S01_15949543	1	15949543	T	C	0.0676577	0.0292822	0.0210271
S01_15966277	1	15966277	G	C	0.00754652	0.0164287	0.646067
S01_15966283	1	15966283	C	A	0.000866024	0.0128035	0.946084
S01_15966289	1	15966289	C	T	0.00754652	0.0164287	0.646067
S01_15966294	1	15966294	G	A	0.003846	0.0114349	0.736675
S01_16048930	1	16048930	T	C	-0.0149541	0.0109721	0.173162
S01_16068992	1	16068992	G	A	-0.027651	0.0178862	0.122381
S01_16119863	1	16119863	C	T	-0.00914137	0.021012	0.663601
S01_16119864	1	16119864	C	G	-0.00914137	0.021012	0.663601
S01_16331497	1	16331497	T	A	0.0264849	0.0122361	0.0306234
S01_16331515	1	16331515	G	A	0.026739	0.0123626	0.0307463
S01_16331522	1	16331522	C	T	0.026739	0.0123626	0.0307463
S01_16331542	1	16331542	G	A	0.026739	0.0123626	0.0307463
S01_16331543	1	16331543	G	A	0.026739	0.0123626	0.0307463
S01_16396438	1	16396438	A	C	-0.0324477	0.0688908	0.637725
S01_16396440	1	16396440	A	C	-0.00123308	0.0960384	0.989758
S01_16404348	1	16404348	G	T	0.00590326	0.00683411	0.387874
S01_16409542	1	16409542	T	C	0.00532903	0.00685844	0.437309
S01_16414696	1	16414696	C	A	0.0121312	0.0115462	0.293622
S01_16414710	1	16414710	G	A	0.00414502	0.0106212	0.696413
S01_16414747	1	16414747	C	T	0.00556047	0.0111136	0.616934
S01_16419406	1	16419406	T	C	-0.010838	0.010908	0.320627
S01_16440125	1	16440125	C	T	0.00214468	0.00744416	0.773319
S01_16443433	1	16443433	A	G	0.0483523	0.0360413	0.179985
S01_16443449	1	16443449	C	T	0.0062918	0.0156115	0.687003
S01_16443675	1	16443675	C	T	0.0315773	0.0319689	0.323475
S01_16443692	1	16443692	G	A	0.0315773	0.0319689	0.323475
S01_16443697	1	16443697	C	T	0.0315773	0.0319689	0.323475
S01_16453886	1	16453886	A	T	0.00401725	0.0152453	0.792205
S01_16483986	1	16483986	C	T	0.00850897	0.0233655	0.715797
S01_16489054	1	16489054	T	C	-0.0210633	0.0793346	0.79067
S01_16489061	1	16489061	C	T	0.00749166	0.0124284	0.546766
S01_16489066	1	16489066	G	A	0.00749166	0.0124284	0.546766
S01_16492251	1	16492251	C	T	0.0120386	0.015657	0.442106
S01_16525133	1	16525133	A	T	0.0425046	0.0792383	0.591771
S01_16525224	1	16525224	A	C	2.36957e-05	0.00883753	0.997861
S01_16525241	1	16525241	A	G	-0.0457184	0.137128	0.738892
S01_16530586	1	16530586	G	C	0.00395751	0.0141494	0.77976
S01_16530588	1	16530588	A	C	0.00395751	0.0141494	0.77976
S01_16540496	1	16540496	T	C	0.0136522	0.0108294	0.207679
S01_16540501	1	16540501	G	A	0.0136522	0.0108294	0.207679
S01_16540503	1	16540503	C	T	0.0120598	0.0110887	0.277002
S01_16540520	1	16540520	A	G	0.0136522	0.0108294	0.207679
S01_16543390	1	16543390	T	C	0.0130454	0.0109012	0.23166
S01_16582158	1	16582158	G	A	0.0150112	0.0221142	0.497394
S01_16589707	1	16589707	C	A	-0.00990919	0.0148296	0.504133
S01_16605673	1	16605673	C	T	-0.0150041	0.0113619	0.1869
S01_16605676	1	16605676	T	C	-0.0144519	0.0112377	0.198684
S01_16605700	1	16605700	T	G	-0.0144519	0.0112377	0.198684
S01_16605712	1	16605712	C	T	-0.0150041	0.0113619	0.1869
S01_16605785	1	16605785	A	G	0.00188737	0.00679821	0.781346
S01_16616124	1	16616124	C	T	0.010923	0.0272632	0.688748
S01_16616200	1	16616200	A	C	-0.00157755	0.0159163	0.921063
S01_16616203	1	16616203	A	G	0.0038325	0.0200379	0.848352
S01_16616204	1	16616204	G	T	0.00848583	0.0183867	0.64451
S01_16616212	1	16616212	A	G	-0.00305483	0.0164753	0.852932
S01_16616216	1	16616216	G	A	0.00728463	0.018706	0.697029
S01_16616221	1	16616221	A	G	0.0120301	0.0204611	0.556677
S01_16616224	1	16616224	T	A	0.00881666	0.0205441	0.667885
S01_16616225	1	16616225	G	C	0.00881666	0.0205441	0.667885
S01_16616237	1	16616237	G	C	0.0038325	0.0200379	0.848352
S01_16616244	1	16616244	C	T	-0.0204482	0.0166844	0.220593
S01_16616251	1	16616251	A	G	0.0120301	0.0204611	0.556677
S01_16641219	1	16641219	G	A	-0.00130809	0.0134674	0.922639
S01_16641334	1	16641334	T	G	-0.00334959	0.00768623	0.663067
S01_16647722	1	16647722	G	A	-0.000782798	0.00834761	0.925303
S01_16647819	1	16647819	C	A	-0.00685017	0.0104327	0.511561
S01_16683482	1	16683482	G	A	0.00594026	0.0155276	0.702113
S01_16694114	1	16694114	G	C	0.0118032	0.0157292	0.45316
S01_16701595	1	16701595	T	C	0.00691391	0.0158606	0.662975
S01_16701607	1	16701607	A	G	0.00691391	0.0158606	0.662975
S01_16703857	1	16703857	C	G	-0.0123358	0.0114424	0.281216
S01_16703922	1	16703922	C	G	-0.0144192	0.0113494	0.204159
S01_16703928	1	16703928	T	A	-0.0144192	0.0113494	0.204159
S01_16704619	1	16704619	T	A	-0.00444066	0.00627844	0.479525
S01_16706638	1	16706638	G	T	-0.00227054	0.00862974	0.792514
S01_16706650	1	16706650	G	A	0.0134026	0.0157006	0.393476
S01_16732074	1	16732074	A	C	0.0143778	0.013758	0.296209
S01_16732391	1	16732391	G	C	-0.0227094	0.01107	0.0404409
S01_16733293	1	16733293	A	G	-0.122934	0.135418	0.364159
S01_16740157	1	16740157	G	C	-0.00036664	0.00765065	0.961786
S01_16746660	1	16746660	G	A	0.00934549	0.0108391	0.388747
S01_16761962	1	16761962	T	C	-0.0123076	0.00777092	0.113503
S01_16770088	1	16770088	C	A	-0.0303093	0.0194085	0.118633
S01_16770091	1	16770091	T	C	-0.0303093	0.0194085	0.118633
S01_16770093	1	16770093	A	G	-0.0303093	0.0194085	0.118633
S01_16770094	1	16770094	A	T	-0.0303093	0.0194085	0.118633
S01_16776849	1	16776849	A	G	-0.124736	0.136872	0.362304
S01_16776867	1	16776867	G	C	-0.0298046	0.0207202	0.150572
S01_16776870	1	16776870	T	C	-0.0405262	0.135424	0.764797
S01_16776878	1	16776878	T	C	-0.272155	0.0965118	0.00488263
S01_16776897	1	16776897	T	C	-0.0298046	0.0207202	0.150572
S01_16801235	1	16801235	A	G	0.0112896	0.138967	0.935265
S01_16801255	1	16801255	T	C	-0.0404673	0.0416172	0.331062
S01_16803272	1	16803272	A	G	-0.0158882	0.0101523	0.11785
S01_16821879	1	16821879	C	T	0.0141213	0.0146436	0.335073
S01_16822146	1	16822146	C	T	0.00737413	0.0104533	0.480676
S01_16822153	1	16822153	G	T	-0.029287	0.0259794	0.259835
S01_16822167	1	16822167	C	T	-0.029287	0.0259794	0.259835
S01_16822174	1	16822174	C	T	-0.029287	0.0259794	0.259835
S01_16832995	1	16832995	C	T	0.0126845	0.0189421	0.503212
S01_16832999	1	16832999	G	A	-0.000619408	0.0217612	0.977297
S01_16833006	1	16833006	G	A	0.0126845	0.0189421	0.503212
S01_16833017	1	16833017	G	A	0.0236405	0.0139678	0.090809
S01_16833024	1	16833024	G	A	0.0100628	0.0145061	0.488006
S01_16833031	1	16833031	G	A	0.0126845	0.0189421	0.503212
S01_16833036	1	16833036	A	C	0.0243451	0.0139098	0.080337
S01_16833040	1	16833040	G	C	-0.0452475	0.01751	0.00988058
S01_16833050	1	16833050	G	A	0.0236405	0.0139678	0.090809
S01_16833051	1	16833051	T	A	0.000280235	0.0210647	0.989388
S01_16835324	1	16835324	C	T	-0.00234282	0.0118461	0.843257
S01_16852096	1	16852096	C	T	-0.026752	0.0191694	0.163106
S01_16852245	1	16852245	G	T	-0.01001	0.0150349	0.505678
S01_16852270	1	16852270	G	A	-0.01001	0.0150349	0.505678
S01_16852272	1	16852272	C	T	-0.0067243	0.00670271	0.315957
S01_16854380	1	16854380	A	C	-0.00651288	0.00691557	0.3465
S01_16855171	1	16855171	A	T	-0.0114706	0.0152788	0.45295
S01_16855214	1	16855214	T	C	0.0120363	0.0158781	0.448575
S01_16931294	1	16931294	T	C	-0.106356	0.13847	0.442593
S01_16935617	1	16935617	T	C	0.0910597	0.0974396	0.350221
S01_16935634	1	16935634	T	G	0.0022093	0.026477	0.933514
S01_16935656	1	16935656	G	A	0.0804467	0.136389	0.555414
S01_16958982	1	16958982	T	C	0.00824806	0.0124993	0.509457
S01_16959005	1	16959005	C	T	0.0102498	0.0126164	0.416713
S01_16959054	1	16959054	T	A	0.0102498	0.0126164	0.416713
S01_16960045	1	16960045	C	G	0.010905	0.012011	0.364101
S01_16960065	1	16960065	G	A	-0.00702832	0.0151224	0.642186
S01_16960633	1	16960633	A	G	0.0149132	0.0186023	0.422892
S01_16960642	1	16960642	G	A	0.0134942	0.0132662	0.309266
S01_16992897	1	16992897	A	G	-0.0961725	0.137664	0.484934
S01_16992913	1	16992913	A	G	0.062061	0.134347	0.644204
S01_16992990	1	16992990	A	G	0.161813	0.136556	0.236267
S01_16993003	1	16993003	A	G	-0.0912831	0.0977598	0.350621
S01_16996019	1	16996019	T	C	0.012642	0.0129877	0.330562
S01_17011932	1	17011932	A	G	0.00339906	0.0070979	0.632109
S01_17011955	1	17011955	C	G	-0.0051508	0.00858368	0.548573
S01_17012114	1	17012114	G	T	0.00742678	0.0266641	0.780653
S01_17012147	1	17012147	A	G	-0.0117129	0.136805	0.931784
S01_17012891	1	17012891	A	T	0.000463065	0.00737459	0.949943
S01_17062395	1	17062395	A	G	0.0138203	0.00867406	0.111357
S01_17062401	1	17062401	A	G	0.00669638	0.00814833	0.411348
S01_17062403	1	17062403	C	T	0.00973962	0.00886697	0.272243
S01_17062406	1	17062406	T	G	0.0806435	0.0385028	0.036426
S01_17062421	1	17062421	C	T	0.0806435	0.0385028	0.036426
S01_17078136	1	17078136	C	T	0.0050872	0.0259554	0.844645
S01_17095344	1	17095344	C	G	-0.0134032	0.010792	0.214496
S01_17095390	1	17095390	T	C	0.00754269	0.0112531	0.502811
S01_17095424	1	17095424	G	A	0.00754269	0.0112531	0.502811
S01_17105610	1	17105610	G	T	-0.00472333	0.0108121	0.662294
S01_17105619	1	17105619	A	G	-0.00472333	0.0108121	0.662294
S01_17120269	1	17120269	G	A	-0.0148813	0.0109173	0.17311
S01_17130857	1	17130857	A	C	0.00348231	0.01307	0.789951
S01_17130871	1	17130871	C	G	0.00348231	0.01307	0.789951
S01_17133548	1	17133548	T	C	0.00428581	0.00712395	0.54755
S01_17133572	1	17133572	A	G	0.00428581	0.00712395	0.54755
S01_17134869	1	17134869	T	A	0.0112627	0.0153721	0.463902
S01_17138044	1	17138044	A	G	0.0789501	0.133818	0.555313
S01_17138054	1	17138054	A	G	0.148533	0.136574	0.277007
S01_17197432	1	17197432	C	T	-0.0165025	0.0077163	0.0326646
S01_17229117	1	17229117	T	C	0.0112896	0.138967	0.935265
S01_17229147	1	17229147	T	C	0.0397348	0.136246	0.770612
S01_17229716	1	17229716	T	C	-0.0317313	0.134021	0.81288
S01_17233800	1	17233800	T	C	-0.00104083	0.00657662	0.874277
S01_17233902	1	17233902	C	G	-0.0111629	0.0116126	0.336607
S01_17238833	1	17238833	C	T	0.0027977	0.012662	0.825168
S01_17238845	1	17238845	C	T	-0.0083039	0.013788	0.547118
S01_17238871	1	17238871	G	A	0.00271476	0.00746062	0.716013
S01_17248173	1	17248173	C	G	-0.00301101	0.00662539	0.649576
S01_17248393	1	17248393	C	A	-0.0157819	0.0783144	0.840326
S01_17291052	1	17291052	A	G	-0.168033	0.146808	0.25261
S01_17299053	1	17299053	T	A	-0.00346005	0.0177077	0.845115
S01_17305131	1	17305131	G	A	-0.0439408	0.0305139	0.15012
S01_17305156	1	17305156	T	C	0.0110208	0.0197188	0.576335
S01_17328276	1	17328276	C	A	-0.000870803	0.014937	0.953521
S01_17328313	1	17328313	G	A	0.025883	0.022525	0.250753
S01_17361642	1	17361642	C	T	-0.00539158	0.0066059	0.414561
S01_17369426	1	17369426	C	T	0.253192	0.140634	0.0720549
S01_17370746	1	17370746	G	A	0.0117047	0.025077	0.640764
S01_17370818	1	17370818	C	T	-0.00542552	0.0358968	0.879889
S01_17421482	1	17421482	G	T	0.00954565	0.0360105	0.790993
S01_17421497	1	17421497	C	A	0.00954565	0.0360105	0.790993
S01_17425416	1	17425416	T	C	0.003221	0.0956926	0.973154
S01_17443660	1	17443660	C	G	-0.0209089	0.0124521	0.0933821
S01_17453372	1	17453372	G	C	0.00403995	0.0260668	0.87686
S01_17453391	1	17453391	T	A	-0.00705665	0.0139597	0.6133
S01_17463120	1	17463120	A	G	0.0017075	0.00700389	0.807433
S01_17466487	1	17466487	A	G	-0.0111448	0.0096081	0.246303
S01_17466750	1	17466750	T	G	0.00176281	0.0071459	0.805192
S01_17466772	1	17466772	A	G	0.00176281	0.0071459	0.805192
S01_17484718	1	17484718	T	C	-0.00253768	0.00680054	0.709096
S01_17485004	1	17485004	T	A	-0.0185819	0.0126768	0.142958
S01_17487219	1	17487219	G	A	-0.0012792	0.0146306	0.930342
S01_17490508	1	17490508	A	G	0.00798014	0.00993302	0.421905
S01_17490913	1	17490913	T	C	0.00626257	0.01417	0.658598
S01_17490959	1	17490959	T	C	0.00905849	0.00765571	0.236951
S01_17490965	1	17490965	A	G	0.0078641	0.00851043	0.355644
S01_17497260	1	17497260	T	G	0.0209236	0.0378699	0.5807
S01_17497296	1	17497296	C	G	0.00959396	0.0105356	0.362678
S01_17505013	1	17505013	G	A	0.000536416	0.0137142	0.968806
S01_17505056	1	17505056	A	G	-0.00344017	0.0084562	0.684211
S01_17514437	1	17514437	T	C	0.00812065	0.0201838	0.68751
S01_17514468	1	17514468	G	A	0.00812065	0.0201838	0.68751
S01_17537019	1	17537019	A	G	-0.0235352	0.0171056	0.169118
S01_17556142	1	17556142	G	A	-8.29112e-05	0.0193589	0.996583
S01_17556149	1	17556149	C	T	-0.0149709	0.00994542	0.132508
S01_17556200	1	17556200	T	C	-0.00836933	0.00748159	0.263511
S01_17581270	1	17581270	C	T	-0.000711849	0.0099054	0.942722
S01_17581291	1	17581291	C	G	-0.00332632	0.00640651	0.603711
S01_17584882	1	17584882	T	G	-0.00224962	0.00684144	0.742347
S01_17584925	1	17584925	T	G	-0.0211381	0.015109	0.162059
S01_17584969	1	17584969	A	G	-0.0317313	0.134021	0.81288
S01_17597109	1	17597109	C	T	-0.00181416	0.00904557	0.841079
S01_17604939	1	17604939	G	A	0.00904476	0.0182548	0.620356
S01_17604940	1	17604940	G	A	0.00288189	0.00914653	0.752756
S01_17604946	1	17604946	T	G	0.00129281	0.00646345	0.841499
S01_17604954	1	17604954	A	G	0.0121743	0.015652	0.436833
S01_17610658	1	17610658	A	T	-0.00171033	0.0148386	0.908257
S01_17611175	1	17611175	G	C	-0.00333983	0.00745873	0.654397
S01_17611184	1	17611184	T	C	-0.192166	0.0961774	0.0459376
S01_17611215	1	17611215	T	C	0.165918	0.138492	0.23114
S01_17611233	1	17611233	T	C	-0.0131353	0.135252	0.92265
S01_17631616	1	17631616	G	A	0.0104913	0.018051	0.561211
S01_17631617	1	17631617	C	T	0.0104913	0.018051	0.561211
S01_17631681	1	17631681	G	A	0.012815	0.0178054	0.471832
S01_17632473	1	17632473	A	G	0.0104913	0.018051	0.561211
S01_17632476	1	17632476	G	T	0.0104913	0.018051	0.561211
S01_17632546	1	17632546	C	T	0.0129515	0.0181094	0.474635
S01_17637764	1	17637764	C	T	0.0129515	0.0181094	0.474635
S01_17644554	1	17644554	T	A	0.0149945	0.0179021	0.402432
S01_17644560	1	17644560	C	A	0.0149945	0.0179021	0.402432
S01_17644575	1	17644575	T	G	-0.014011	0.0145614	0.336142
S01_17644590	1	17644590	G	C	0.0149945	0.0179021	0.402432
S01_17644612	1	17644612	G	A	-0.0120849	0.0145659	0.40689
S01_17644654	1	17644654	T	A	-0.00639122	0.0157115	0.684237
S01_17654856	1	17654856	T	C	0.0139348	0.0214369	0.51579
S01_17654887	1	17654887	C	G	-0.00347276	0.00747696	0.642402
S01_17660301	1	17660301	T	C	0.000951243	0.00707088	0.893006
S01_17660620	1	17660620	T	G	0.000873781	0.0253585	0.972518
S01_17662469	1	17662469	C	A	0.022634	0.0214412	0.29135
S01_17685516	1	17685516	A	G	0.0379157	0.147477	0.797149
S01_17685529	1	17685529	G	T	0.00742678	0.0266641	0.780653
S01_17685664	1	17685664	C	G	0.011116	0.0252585	0.659951
S01_17686112	1	17686112	A	G	0.10277	0.135111	0.447026
S01_17686131	1	17686131	C	A	0.00742678	0.0266641	0.780653
S01_17686264	1	17686264	C	A	-0.00254283	0.00924909	0.783419
S01_17686308	1	17686308	A	G	0.260866	0.138362	0.0596184
S01_17686349	1	17686349	A	G	0.0103798	0.0833316	0.900893
S01_17686360	1	17686360	G	A	0.0055745	0.133571	0.966717
S01_17690801	1	17690801	T	C	-0.00990531	0.00961129	0.30294
S01_17690829	1	17690829	A	G	-0.00990531	0.00961129	0.30294
S01_17692148	1	17692148	A	C	0.00556396	0.0126644	0.660494
S01_17702515	1	17702515	A	G	0.00905556	0.013386	0.498857
S01_17705929	1	17705929	T	G	-0.0136286	0.0147291	0.355004
S01_17707541	1	17707541	T	C	-0.00878077	0.0264473	0.73994
S01_17707583	1	17707583	C	G	-0.0129595	0.0147483	0.379732
S01_17707623	1	17707623	T	C	-0.0113227	0.137823	0.934538
S01_17710731	1	17710731	T	C	0.0141254	0.137574	0.918238
S01_17720663	1	17720663	A	G	0.0588986	0.0218888	0.00722685
S01_17720666	1	17720666	G	T	0.0118097	0.0118792	0.320347
S01_17720670	1	17720670	A	G	-0.0238827	0.0208138	0.251426
S01_17722609	1	17722609	T	G	-0.000784794	0.00675772	0.907567
S01_17723405	1	17723405	C	T	0.00319008	0.00878881	0.71669
S01_17723473	1	17723473	C	G	0.0148759	0.0178148	0.403866
S01_17737193	1	17737193	T	C	-6.30303e-05	0.00844249	0.994044
S01_17737207	1	17737207	G	T	-6.30303e-05	0.00844249	0.994044
S01_17741025	1	17741025	A	T	0.00424678	0.00643893	0.50967
S01_17752556	1	17752556	C	T	-0.0103457	0.00982225	0.292419
S01_17752574	1	17752574	T	C	-0.0090889	0.0087948	0.301606
S01_17752583	1	17752583	A	G	0.002903	0.0175927	0.868963
S01_17752590	1	17752590	A	G	-0.0090889	0.0087948	0.301606
S01_17752675	1	17752675	A	G	0.0147634	0.00845313	0.08098
S01_17761478	1	17761478	C	T	-0.0385976	0.036327	0.288221
S01_17775186	1	17775186	C	T	0.0122732	0.0270313	0.649885
S01_17775189	1	17775189	G	C	0.0122732	0.0270313	0.649885
S01_17802591	1	17802591	C	T	-0.0105439	0.0154264	0.494426
S01_17804723	1	17804723	A	G	0.212814	0.139221	0.126625
S01_17808698	1	17808698	T	C	-0.0407144	0.135239	0.763425
S01_17811467	1	17811467	T	C	-0.0365538	0.13632	0.788632
S01_17812520	1	17812520	G	A	-0.021794	0.0291526	0.454857
S01_17812539	1	17812539	G	A	0.00301032	0.0307588	0.922053
S01_17812597	1	17812597	C	T	-0.00202981	0.00918465	0.82513
S01_17814657	1	17814657	T	C	-0.00180428	0.00962134	0.851278
S01_17816720	1	17816720	A	C	-0.0058855	0.00758539	0.437961
S01_17816732	1	17816732	C	G	-0.00379635	0.0111194	0.732848
S01_17823388	1	17823388	T	C	0.0556229	0.140879	0.69304
S01_17823459	1	17823459	C	A	-0.00324263	0.00928183	0.726886
S01_17823461	1	17823461	T	A	-0.00424727	0.00927656	0.647144
S01_17827031	1	17827031	C	T	0.00817123	0.0132105	0.536335
S01_17827055	1	17827055	C	T	0.0102921	0.00926184	0.26669
S01_17827089	1	17827089	T	C	0.0079032	0.0110033	0.472737
S01_17827103	1	17827103	C	G	0.0079032	0.0110033	0.472737
S01_17831091	1	17831091	C	G	0.00603339	0.0111787	0.589488
S01_17845568	1	17845568	A	G	0.0584365	0.137329	0.670533
S01_17898549	1	17898549	C	T	-0.00429026	0.0086945	0.621788
S01_17898561	1	17898561	C	A	-0.00429026	0.0086945	0.621788
S01_17919918	1	17919918	A	T	-0.000723122	0.00994406	0.942042
S01_17919991	1	17919991	A	G	-0.00694817	0.015095	0.645386
S01_17920802	1	17920802	T	G	0.00417689	0.015313	0.785079
S01_17920804	1	17920804	G	A	0.0020851	0.0189743	0.912515
S01_17932938	1	17932938	T	C	0.0102064	0.0236617	0.666295
S01_17941442	1	17941442	A	C	-0.0146573	0.015022	0.329396
S01_17941443	1	17941443	T	G	-0.0146573	0.015022	0.329396
S01_17941513	1	17941513	G	A	-0.00823078	0.00962747	0.392762
S01_17941546	1	17941546	T	C	-0.0567542	0.140058	0.685389
S01_17944921	1	17944921	A	G	0.00800533	0.0123415	0.516687
S01_17955904	1	17955904	T	G	0.0577797	0.0383301	0.131965
S01_17959821	1	17959821	A	C	0.0106911	0.0235338	0.649703
S01_17959826	1	17959826	C	T	-0.00692872	0.010488	0.508975
S01_17971743	1	17971743	A	C	-0.0166308	0.0124709	0.182597
S01_17971784	1	17971784	A	G	-0.0457184	0.137128	0.738892
S01_17971786	1	17971786	A	G	0.0964068	0.136012	0.478578
S01_17976902	1	17976902	T	G	-0.01296	0.0122578	0.290594
S01_17980626	1	17980626	G	A	-0.00253592	0.00516792	0.623726
S01_17980632	1	17980632	A	G	-0.00912124	0.00701599	0.193828
S01_17980665	1	17980665	A	C	-0.00499144	0.0114712	0.663548
S01_17980675	1	17980675	T	G	-0.0258073	0.0186218	0.166045
S01_17984840	1	17984840	A	C	-0.161442	0.138488	0.243947
S01_17984882	1	17984882	G	A	0.0199513	0.0215451	0.354619
S01_17984896	1	17984896	C	T	-0.00861325	0.0104047	0.407935
S01_17984908	1	17984908	T	C	0.017598	0.0160499	0.273098
S01_17984936	1	17984936	G	A	0.0141933	0.021537	0.510009
S01_17984941	1	17984941	C	A	-0.0284533	0.0196795	0.148485
S01_17985446	1	17985446	A	T	0.0131956	0.0125084	0.291663
S01_17985458	1	17985458	T	A	-0.0162318	0.014693	0.2695
S01_17985461	1	17985461	T	C	-0.0153713	0.00818879	0.0607445
S01_17985469	1	17985469	T	G	0.0210896	0.0154666	0.172963
S01_17985472	1	17985472	T	C	0.00652929	0.00733885	0.373811
S01_17985474	1	17985474	A	G	-0.00431634	0.00836383	0.605899
S01_17985478	1	17985478	T	C	0.0077407	0.00698465	0.267978
S01_17985480	1	17985480	C	T	-0.00137153	0.0101126	0.89214
S01_17985523	1	17985523	A	T	0.0528558	0.137331	0.700396
S01_17985579	1	17985579	T	C	-0.0111445	0.13658	0.934981
S01_17985627	1	17985627	G	A	-0.00161073	0.00569499	0.777353
S01_17985643	1	17985643	C	A	0.00977312	0.0107081	0.361592
S01_17985647	1	17985647	G	T	-0.00863409	0.0107108	0.420338
S01_17985655	1	17985655	C	A	-0.00769711	0.0131408	0.558158
S01_17985659	1	17985659	A	T	-0.00257583	0.00778614	0.740836
S01_17985676	1	17985676	G	C	0.00621213	0.0108989	0.568801
S01_18035483	1	18035483	C	T	0.00749727	0.0177354	0.672569
S01_18035534	1	18035534	T	C	0.00837392	0.0175553	0.633447
S01_18035841	1	18035841	G	A	0.00958546	0.0175476	0.584993
S01_18035842	1	18035842	C	G	0.00958546	0.0175476	0.584993
S01_18035849	1	18035849	T	C	0.0811766	0.136901	0.55332
S01_18042815	1	18042815	A	C	-0.00909998	0.0154939	0.557094
S01_18043900	1	18043900	C	A	0.00195798	0.026647	0.941438
S01_18043914	1	18043914	A	G	-0.128186	0.0960327	0.182191
S01_18045968	1	18045968	G	T	-0.00667054	0.00613352	0.27701
S01_18045971	1	18045971	G	T	-0.00667054	0.00613352	0.27701
S01_18046013	1	18046013	T	C	-0.00667054	0.00613352	0.27701
S01_18046015	1	18046015	G	T	-0.00667054	0.00613352	0.27701
S01_18047358	1	18047358	T	G	-0.0039093	0.00844899	0.643667
S01_18050219	1	18050219	G	C	-0.00319547	0.026539	0.904181
S01_18050225	1	18050225	A	G	-0.00510862	0.00685107	0.456014
S01_18050235	1	18050235	C	G	-0.00319547	0.026539	0.904181
S01_18050249	1	18050249	T	C	-0.00577826	0.00658281	0.380239
S01_18050254	1	18050254	C	A	-0.00319547	0.026539	0.904181
S01_18050317	1	18050317	T	A	0.00195798	0.026647	0.941438
S01_18056741	1	18056741	C	A	-0.00980726	0.0104708	0.349138
S01_18056745	1	18056745	C	A	-0.019938	0.00908093	0.0283117
S01_18056748	1	18056748	G	A	-0.00500809	0.0170602	0.769149
S01_18056749	1	18056749	G	A	-0.0241003	0.0120707	0.0460943
S01_18056750	1	18056750	A	T	9.98046e-05	0.00900409	0.991158
S01_18056751	1	18056751	A	T	0.0114189	0.00646785	0.0777359
S01_18056771	1	18056771	G	C	-0.0115594	0.0201753	0.566786
S01_18056772	1	18056772	A	C	-0.0185091	0.0180621	0.30569
S01_18056773	1	18056773	A	C	0.00465318	0.0213052	0.82715
S01_18056776	1	18056776	G	A	0.0190044	0.0161149	0.238508
S01_18078960	1	18078960	T	C	-0.00678475	0.00689364	0.325213
S01_18078977	1	18078977	T	C	0.0096427	0.0674517	0.886348
S01_18078979	1	18078979	C	G	-0.00832783	0.00768855	0.27896
S01_18104975	1	18104975	G	A	-0.00639262	0.00757124	0.398654
S01_18104996	1	18104996	G	A	-0.000346729	0.0134386	0.97942
S01_18104999	1	18104999	G	T	-0.00473505	0.00679777	0.486213
S01_18105527	1	18105527	G	A	-0.00433371	0.00752487	0.564778
S01_18109646	1	18109646	C	A	-0.0129784	0.00753189	0.0851222
S01_18116028	1	18116028	A	C	-0.00753303	0.00757729	0.320346
S01_18149414	1	18149414	A	G	0.0926266	0.0997664	0.353368
S01_18149429	1	18149429	A	G	0.0188102	0.135511	0.889624
S01_18151226	1	18151226	C	T	0.00321401	0.0133196	0.809365
S01_18151237	1	18151237	G	A	0.0239764	0.0217114	0.269674
S01_18155652	1	18155652	G	C	-0.00439013	0.0125063	0.725625
S01_18155653	1	18155653	C	G	-0.0041902	0.0125374	0.738274
S01_18155654	1	18155654	G	A	-0.00514785	0.0124755	0.679946
S01_18156602	1	18156602	A	G	0.0457092	0.1396	0.7434
S01_18156893	1	18156893	T	A	-0.00868598	0.0152981	0.57029
S01_18167182	1	18167182	T	A	0.000794832	0.0265749	0.976144
S01_18182778	1	18182778	G	A	0.016746	0.0139001	0.22854
S01_18188882	1	18188882	A	C	-0.00491334	0.00739904	0.506785
S01_18207540	1	18207540	T	G	-0.000570353	0.0247024	0.981583
S01_18223844	1	18223844	T	C	-0.0310681	0.0263388	0.238409
S01_18225111	1	18225111	G	T	-0.0131569	0.00848723	0.121355
S01_18228949	1	18228949	G	A	0.00760805	0.0150641	0.61362
S01_18229717	1	18229717	C	T	-0.0059861	0.00801815	0.45547
S01_18239481	1	18239481	C	T	-0.00759369	0.00901572	0.399803
S01_18242906	1	18242906	A	G	-0.0234097	0.135437	0.862801
S01_18245955	1	18245955	C	G	0.0195732	0.013504	0.147476
S01_18245989	1	18245989	A	G	0.0228546	0.0697999	0.7434
S01_18246004	1	18246004	A	G	-0.32881	0.135198	0.0151583
S01_18246011	1	18246011	C	T	0.00857143	0.0160826	0.594158
S01_18252903	1	18252903	A	G	0.00604036	0.0189673	0.75019
S01_18252925	1	18252925	G	A	-0.00677734	0.00878053	0.440349
S01_18252942	1	18252942	T	C	0.00604036	0.0189673	0.75019
S01_18278307	1	18278307	G	A	-0.00571645	0.0108029	0.596791
S01_18278373	1	18278373	A	G	-0.00570114	0.00821189	0.487657
S01_18298444	1	18298444	A	T	-0.00815122	0.0137719	0.554047
S01_18298961	1	18298961	A	C	-0.00800594	0.0135119	0.55362
S01_18298969	1	18298969	T	C	0.00557039	0.0155478	0.7202
S01_18307865	1	18307865	C	A	-0.00662095	0.00676454	0.327889
S01_18307866	1	18307866	G	A	-0.00662095	0.00676454	0.327889
S01_18386175	1	18386175	C	T	-0.0149414	0.0145133	0.303454
S01_18386180	1	18386180	G	A	-0.0149414	0.0145133	0.303454
S01_18398909	1	18398909	T	C	-0.457306	0.140317	0.00114895
S01_18398911	1	18398911	A	G	-0.0147235	0.0154479	0.340728
S01_18398913	1	18398913	T	C	0.0459508	0.137438	0.738183
S01_18399628	1	18399628	T	C	0.00368923	0.0135944	0.786147
S01_18399707	1	18399707	T	C	-0.0121974	0.0062436	0.050982
S01_18420242	1	18420242	A	C	-0.00244789	0.0151911	0.872011
S01_18428315	1	18428315	G	T	-0.00958503	0.0100786	0.341782
S01_18430028	1	18430028	C	T	-0.00768199	0.00998915	0.442024
S01_18430031	1	18430031	G	C	-0.00768199	0.00998915	0.442024
S01_18434009	1	18434009	C	G	-0.00532972	0.00804956	0.508025
S01_18434083	1	18434083	A	T	0.00686623	0.0158126	0.664202
S01_18474941	1	18474941	G	A	0.00338742	0.0140148	0.809051
S01_18474962	1	18474962	C	A	-0.0539946	0.049173	0.272401
S01_18515608	1	18515608	A	G	0.0199303	0.0213793	0.351407
S01_18516029	1	18516029	T	C	-0.00216948	0.0113156	0.847989
S01_18526320	1	18526320	A	G	-0.00218208	0.0112699	0.846506
S01_18542695	1	18542695	T	A	0.0202419	0.012845	0.115321
S01_18542697	1	18542697	T	C	0.0202419	0.012845	0.115321
S01_18559771	1	18559771	T	C	0.099274	0.137149	0.469304
S01_18559792	1	18559792	A	G	0.13905	0.13624	0.307638
S01_18583241	1	18583241	A	T	-0.000514977	0.0113453	0.963803
S01_18602113	1	18602113	A	T	-0.013291	0.0118445	0.262035
S01_18602119	1	18602119	C	T	-0.00637094	0.0123055	0.604741
S01_18602124	1	18602124	A	G	-0.00214145	0.00772999	0.781803
S01_18640303	1	18640303	A	G	0.0505982	0.0227592	0.026388
S01_18640306	1	18640306	G	C	0.0505982	0.0227592	0.026388
S01_18658104	1	18658104	T	A	-0.00378916	0.0155494	0.807516
S01_18658105	1	18658105	T	G	-0.00378916	0.0155494	0.807516
S01_18658106	1	18658106	A	T	-0.00378916	0.0155494	0.807516
S01_18658109	1	18658109	C	G	-0.00468094	0.0159137	0.768697
S01_18658110	1	18658110	C	T	-0.00378916	0.0155494	0.807516
S01_18662107	1	18662107	T	G	0.0518335	0.0558592	0.353629
S01_18665206	1	18665206	A	T	-0.0202885	0.0167729	0.226672
S01_18687224	1	18687224	T	C	-0.0160547	0.0178351	0.368207
S01_18687225	1	18687225	G	A	-0.0234739	0.0204955	0.252305
S01_18693872	1	18693872	C	T	-0.00186729	0.00671812	0.7811
S01_18694008	1	18694008	C	T	0.0381613	0.015949	0.0168772
S01_18694018	1	18694018	A	G	0.0267675	0.0139954	0.0560367
S01_18694019	1	18694019	C	T	-0.011213	0.0289673	0.698757
S01_18695574	1	18695574	G	A	0.147981	0.137173	0.280897
S01_18703311	1	18703311	A	G	0.0537762	0.096506	0.577473
S01_18753852	1	18753852	T	C	0.0131096	0.0200727	0.513812
S01_18789455	1	18789455	C	G	-0.000970251	0.0104576	0.926094
S01_18789476	1	18789476	A	T	-0.000970251	0.0104576	0.926094
S01_18793987	1	18793987	A	G	0.106407	0.0696106	0.126625
S01_18796522	1	18796522	T	C	0.00265099	0.0153666	0.86306
S01_18801871	1	18801871	G	A	-0.00675833	0.0131345	0.606963
S01_18801876	1	18801876	A	C	-0.00675833	0.0131345	0.606963
S01_18802422	1	18802422	A	G	0.0139329	0.0616195	0.821152
S01_18809787	1	18809787	T	C	0.000794832	0.0265749	0.976144
S01_18811803	1	18811803	A	G	-0.00995246	0.0129938	0.443862
S01_18811862	1	18811862	G	A	0.00185176	0.0260696	0.943384
S01_18818768	1	18818768	A	G	0.0584365	0.137329	0.670533
S01_18818778	1	18818778	A	G	0.099274	0.137149	0.469304
S01_18818798	1	18818798	C	G	0.168688	0.138762	0.224353
S01_18820236	1	18820236	C	T	-0.00372062	0.0260011	0.886239
S01_18820237	1	18820237	A	G	-0.00712203	0.0142161	0.616474
S01_18820247	1	18820247	T	C	-0.00154608	0.00752953	0.837345
S01_18820249	1	18820249	T	C	-0.0078537	0.00702794	0.264005
S01_18820257	1	18820257	A	G	-0.00644086	0.00749978	0.390619
S01_18820265	1	18820265	T	C	0.00303251	0.0135314	0.822711
S01_18820268	1	18820268	T	C	-0.0238915	0.017547	0.173588
S01_18820279	1	18820279	T	C	0.0220963	0.0227259	0.331099
S01_18820752	1	18820752	A	C	-0.0276871	0.0273195	0.311047
S01_18820801	1	18820801	A	G	-0.0815927	0.09586	0.394847
S01_18820817	1	18820817	C	A	-0.00349862	0.0245489	0.886696
S01_18820828	1	18820828	T	C	0.0386947	0.139414	0.781404
S01_18823724	1	18823724	G	A	0.0163772	0.0114673	0.153505
S01_18823727	1	18823727	A	G	0.0139986	0.0113417	0.217348
S01_18846929	1	18846929	T	C	0.0277276	0.136436	0.838991
S01_18856570	1	18856570	C	T	0.0151662	0.0155642	0.330039
S01_18861122	1	18861122	G	A	-0.00792013	0.0110863	0.475114
S01_18861132	1	18861132	T	A	0.0019393	0.0112872	0.863612
S01_18861149	1	18861149	A	G	-0.00624228	0.0113877	0.583683
S01_18861179	1	18861179	A	G	-0.00346949	0.0103395	0.737263
S01_18861209	1	18861209	T	C	-0.00249084	0.0101168	0.805564
S01_18880715	1	18880715	C	A	-0.019966	0.0153241	0.192856
S01_18880752	1	18880752	A	G	-0.0175014	0.0153078	0.253141
S01_18898680	1	18898680	G	A	-0.0057817	0.00981022	0.555734
S01_18901381	1	18901381	T	C	0.00162079	0.0110266	0.883165
S01_18902141	1	18902141	G	A	0.0093845	0.0224944	0.676612
S01_18902208	1	18902208	T	C	-0.00097926	0.0114602	0.931919
S01_18905219	1	18905219	T	C	0.0188102	0.135511	0.889624
S01_18905747	1	18905747	T	C	0.0021486	0.0105078	0.838016
S01_18907565	1	18907565	C	T	-0.0122842	0.0265743	0.64398
S01_18907584	1	18907584	C	T	-0.0122842	0.0265743	0.64398
S01_18908439	1	18908439	G	T	-0.0133285	0.0297542	0.654268
S01_18908442	1	18908442	G	A	0.0273343	0.0309895	0.377926
S01_18908444	1	18908444	A	G	-0.00452015	0.015464	0.770106
S01_18908448	1	18908448	T	C	0.00854232	0.0132899	0.520497
S01_18908461	1	18908461	C	A	-0.0025136	0.0204341	0.90212
S01_18908464	1	18908464	A	C	-0.00101718	0.00826507	0.902072
S01_18910531	1	18910531	C	G	-0.0171295	0.0270945	0.527369
S01_18910534	1	18910534	G	A	0.0147991	0.0157597	0.347895
S01_18910537	1	18910537	T	C	-0.0291098	0.0394648	0.460894
S01_18910541	1	18910541	A	C	0.0307596	0.0154256	0.046371
S01_18910555	1	18910555	T	C	-0.00620332	0.0142269	0.662896
S01_18910557	1	18910557	A	C	0.0133052	0.0145058	0.359205
S01_18910560	1	18910560	T	G	-0.00909327	0.0152179	0.550262
S01_18910563	1	18910563	T	C	0.00240135	0.0133596	0.857381
S01_18910567	1	18910567	T	G	0.00179181	0.0153065	0.90683
S01_18910572	1	18910572	C	A	-0.0472574	0.025745	0.0666646
S01_18910578	1	18910578	T	C	-0.02506	0.0171408	0.144
S01_18910580	1	18910580	C	A	0.000271751	0.00823905	0.973693
S01_18910584	1	18910584	A	G	0.00491103	0.00859903	0.568029
S01_18947386	1	18947386	A	G	0.00834975	0.0242079	0.730216
S01_18947406	1	18947406	C	T	-0.0261419	0.0230059	0.256053
S01_18947408	1	18947408	A	T	0.00529725	0.0106791	0.619956
S01_18947437	1	18947437	T	A	0.0137719	0.0119873	0.250834
S01_18947439	1	18947439	A	G	-0.00474564	0.00500305	0.34304
S01_18956498	1	18956498	T	A	-0.0009837	0.00979234	0.919999
S01_18976446	1	18976446	C	T	-0.0166996	0.0148648	0.261478
S01_18976519	1	18976519	T	C	-0.00383926	0.0106907	0.719568
S01_19004405	1	19004405	C	A	-0.00494523	0.0211471	0.815142
S01_19033237	1	19033237	G	A	0.00727615	0.012116	0.54826
S01_19034215	1	19034215	A	G	0.00214104	0.0118614	0.856787
S01_19051243	1	19051243	G	A	-0.0124736	0.0154947	0.420967
S01_19063852	1	19063852	G	T	-0.00100547	0.0170341	0.952941
S01_19063894	1	19063894	C	T	0.0056035	0.0152685	0.713685
S01_19064360	1	19064360	G	A	0.00953895	0.0155033	0.538482
S01_19064371	1	19064371	C	A	-0.00423921	0.00993215	0.669589
S01_19064381	1	19064381	T	C	0.00953895	0.0155033	0.538482
S01_19064421	1	19064421	A	G	0.00108779	0.0168065	0.948404
S01_19064934	1	19064934	T	C	0.00383999	0.024943	0.877675
S01_19066954	1	19066954	G	A	-0.0169473	0.0152929	0.268005
S01_19067003	1	19067003	C	T	-0.00315333	0.0108376	0.771131
S01_19067513	1	19067513	C	G	-0.00479836	0.0263808	0.855701
S01_19080914	1	19080914	A	T	-0.011552	0.0115571	0.317727
S01_19090337	1	19090337	A	G	0.0214504	0.100164	0.830464
S01_19090347	1	19090347	T	C	-0.130872	0.10103	0.195438
S01_19090383	1	19090383	T	C	0.00599568	0.135968	0.964835
S01_19090425	1	19090425	C	A	-0.0106993	0.0116476	0.3585
S01_19100508	1	19100508	T	A	-0.00621983	0.015723	0.692479
S01_19100527	1	19100527	A	G	0.0561388	0.100668	0.577179
S01_19158170	1	19158170	C	G	-0.011464	0.00686409	0.0951505
S01_19159475	1	19159475	C	T	-0.0133294	0.00720679	0.064623
S01_19160528	1	19160528	A	C	0.00667037	0.0193391	0.730218
S01_19160537	1	19160537	A	G	0.00667037	0.0193391	0.730218
S01_19160544	1	19160544	T	C	0.00667037	0.0193391	0.730218
S01_19163704	1	19163704	A	G	-0.0194864	0.0165753	0.239977
S01_19200853	1	19200853	A	G	-0.0146819	0.00741068	0.0477984
S01_19200858	1	19200858	C	T	-0.0336947	0.0165389	0.0418392
S01_19200867	1	19200867	T	A	0.00415594	0.012078	0.730838
S01_19200885	1	19200885	C	T	0.00415594	0.012078	0.730838
S01_19200973	1	19200973	G	T	-0.00662259	0.0152655	0.664492
S01_19201500	1	19201500	G	A	-0.0128542	0.0072789	0.0776571
S01_19201506	1	19201506	T	C	0.00745775	0.00909952	0.41262
S01_19201511	1	19201511	A	T	0.00745775	0.00909952	0.41262
S01_19201517	1	19201517	G	T	-0.0252049	0.0170234	0.138975
S01_19221200	1	19221200	A	G	-0.000708345	0.00860015	0.934371
S01_19221213	1	19221213	C	T	-0.000708345	0.00860015	0.934371
S01_19222632	1	19222632	G	A	-0.0211101	0.0164605	0.199924
S01_19225629	1	19225629	T	G	-0.00249653	0.0157683	0.874227
S01_19225644	1	19225644	G	A	-0.0275793	0.0176249	0.117894
S01_19225646	1	19225646	C	T	-0.00249653	0.0157683	0.874227
S01_19225687	1	19225687	A	G	-0.00235316	0.0158941	0.882326
S01_19225692	1	19225692	T	C	-0.106356	0.13847	0.442593
S01_19225693	1	19225693	T	C	-0.0669119	0.136472	0.624013
S01_19225709	1	19225709	T	C	-0.00235316	0.0158941	0.882326
S01_19225717	1	19225717	C	T	-0.00885317	0.0152464	0.56157
S01_19225723	1	19225723	T	C	0.230917	0.132718	0.0821329
S01_19244366	1	19244366	G	C	-0.0287077	0.0179528	0.110069
S01_19245150	1	19245150	C	G	0.00505143	0.0177446	0.775942
S01_19247163	1	19247163	T	C	-0.0139102	0.010097	0.168568
S01_19247166	1	19247166	A	G	-0.0139102	0.010097	0.168568
S01_19247179	1	19247179	C	G	-0.0139102	0.010097	0.168568
S01_19260682	1	19260682	T	C	-0.0176979	0.0978724	0.856535
S01_19260734	1	19260734	C	G	-0.0313048	0.0176625	0.0765843
S01_19266690	1	19266690	G	T	-0.0154529	0.00739667	0.0369027
S01_19272197	1	19272197	C	T	-0.0275575	0.0180042	0.126128
S01_19310137	1	19310137	G	A	0.0102962	0.00975806	0.291567
S01_19315537	1	19315537	G	T	-0.0219361	0.0175799	0.212349
S01_19338609	1	19338609	G	T	-0.0224194	0.0171696	0.191883
S01_19361946	1	19361946	A	G	-0.023691	0.0179702	0.187637
S01_19361948	1	19361948	C	T	-0.023691	0.0179702	0.187637
S01_19361952	1	19361952	G	A	-0.023691	0.0179702	0.187637
S01_19379130	1	19379130	C	T	-0.00885317	0.0152464	0.56157
S01_19399737	1	19399737	G	A	0.00214271	0.00622389	0.730702
S01_19399754	1	19399754	G	A	-0.0123611	0.0196072	0.52853
S01_19399760	1	19399760	C	T	-0.000445604	0.00617552	0.942489
S01_19399770	1	19399770	A	G	-0.00274528	0.00517183	0.595645
S01_19399776	1	19399776	G	A	-0.00197683	0.00514809	0.701052
S01_19407876	1	19407876	C	T	-0.024684	0.0171963	0.151427
S01_19407918	1	19407918	C	T	-0.0236302	0.0177015	0.182152
S01_19408530	1	19408530	A	G	0.0141254	0.137574	0.918238
S01_19416491	1	19416491	C	G	-0.00846379	0.00679603	0.213226
S01_19419298	1	19419298	G	A	-0.00143919	0.0102741	0.88862
S01_19421820	1	19421820	A	G	-0.010191	0.0146406	0.486517
S01_19423500	1	19423500	A	G	-0.00394308	0.016912	0.815682
S01_19423514	1	19423514	G	T	-0.00394308	0.016912	0.815682
S01_19423517	1	19423517	C	A	-0.00394308	0.016912	0.815682
S01_19423518	1	19423518	C	G	-0.00394308	0.016912	0.815682
S01_19429626	1	19429626	T	C	-0.00944324	0.0070284	0.179337
S01_19445422	1	19445422	A	G	-0.353921	0.138164	0.0105402
S01_19445451	1	19445451	G	A	-0.00986822	0.00966563	0.307479
S01_19458880	1	19458880	G	A	0.00607051	0.00591798	0.305205
S01_19461108	1	19461108	G	T	-0.0360644	0.0221836	0.104271
S01_19461128	1	19461128	G	C	0.00286922	0.0341831	0.933121
S01_19467695	1	19467695	A	C	-0.0174874	0.00672725	0.00945085
S01_19480064	1	19480064	A	T	-0.00897231	0.0113023	0.427442
S01_19480110	1	19480110	A	G	0.0187379	0.10179	0.853979
S01_19480114	1	19480114	A	G	-0.138244	0.138923	0.319884
S01_19480137	1	19480137	A	G	-0.0669119	0.136472	0.624013
S01_19490849	1	19490849	T	G	-0.0196342	0.00675486	0.00371992
S01_19490941	1	19490941	T	C	-0.13007	0.133385	0.329683
S01_19495326	1	19495326	C	G	0.0517704	0.0526545	0.325702
S01_19495327	1	19495327	C	T	-0.0368723	0.0213667	0.0846606
S01_19495329	1	19495329	A	G	-0.0215444	0.0145267	0.138312
S01_19495345	1	19495345	C	A	0.014941	0.0259763	0.565279
S01_19495351	1	19495351	C	T	0.0245699	0.0179424	0.171136
S01_19495352	1	19495352	T	C	-0.00364667	0.0143443	0.799365
S01_19495357	1	19495357	C	T	-0.006412	0.0215842	0.766465
S01_19495359	1	19495359	C	T	-0.00785593	0.0140682	0.576662
S01_19495365	1	19495365	T	C	0.00687443	0.0126432	0.58673
S01_19495366	1	19495366	T	A	-0.0212597	0.0311488	0.495042
S01_19495367	1	19495367	C	A	0.00380623	0.0219917	0.862621
S01_19495373	1	19495373	T	C	0.0128049	0.0134995	0.343039
S01_19495375	1	19495375	C	T	-0.00742805	0.0182592	0.684218
S01_19495376	1	19495376	C	T	0.00739399	0.0154716	0.632803
S01_19495381	1	19495381	T	C	0.00733098	0.0118047	0.534704
S01_19511730	1	19511730	A	G	-0.0303424	0.016764	0.0705487
S01_19529021	1	19529021	G	C	0.00125855	0.00814373	0.877208
S01_19529023	1	19529023	A	C	0.00208876	0.0116582	0.857837
S01_19539664	1	19539664	T	G	-0.0270814	0.0174562	0.121072
S01_19553231	1	19553231	A	G	0.173461	0.136189	0.203023
S01_19553286	1	19553286	C	G	-0.0271353	0.0174213	0.119593
S01_19561619	1	19561619	A	G	-0.144237	0.101916	0.157253
S01_19562285	1	19562285	A	G	0.0563208	0.132435	0.670715
S01_19562308	1	19562308	G	T	-0.00986374	0.0101809	0.332815
S01_19567906	1	19567906	C	G	-0.0184667	0.0151093	0.221869
S01_19568759	1	19568759	A	G	0.00179668	0.01621	0.911763
S01_19568781	1	19568781	C	T	-0.00100997	0.0159659	0.949572
S01_19588106	1	19588106	C	G	-0.00106873	0.015966	0.946642
S01_19602622	1	19602622	G	A	0.000392273	0.0284353	0.988996
S01_19602625	1	19602625	G	A	-0.0218582	0.015238	0.151702
S01_19602665	1	19602665	G	A	-0.0182831	0.0134455	0.174149
S01_19602677	1	19602677	G	A	-0.00544503	0.0278962	0.845278
S01_19637935	1	19637935	A	G	0.0255126	0.162196	0.875039
S01_19640910	1	19640910	C	T	-0.014909	0.00886723	0.0929534
S01_19640912	1	19640912	G	T	-0.014909	0.00886723	0.0929534
S01_19664215	1	19664215	A	G	0.00588713	0.0164153	0.71993
S01_19664234	1	19664234	C	A	0.00588713	0.0164153	0.71993
S01_19680845	1	19680845	C	T	-0.0169324	0.0124035	0.17247
S01_19680853	1	19680853	G	A	0.00747074	0.0141809	0.598419
S01_19680890	1	19680890	G	A	-0.0169324	0.0124035	0.17247
S01_19694670	1	19694670	C	T	-0.0134482	0.0114766	0.241514
S01_19694712	1	19694712	G	A	0.00769627	0.0116102	0.507531
S01_19716079	1	19716079	C	T	-0.0105638	0.0781631	0.892515
S01_19746885	1	19746885	G	A	-0.0141526	0.0111632	0.205119
S01_19746888	1	19746888	C	T	-0.0141526	0.0111632	0.205119
S01_19746905	1	19746905	G	A	-0.0141526	0.0111632	0.205119
S01_19746907	1	19746907	G	T	0.000415062	0.0138698	0.976131
S01_19746908	1	19746908	A	G	0.00743692	0.0127478	0.559742
S01_19746921	1	19746921	G	T	-0.0141526	0.0111632	0.205119
S01_19746935	1	19746935	G	A	0.00165507	0.0116754	0.887296
S01_19758808	1	19758808	A	G	0.168688	0.138762	0.224353
S01_19758820	1	19758820	T	C	0.099274	0.137149	0.469304
S01_19833010	1	19833010	C	T	-0.0312456	0.0265176	0.238911
S01_19833021	1	19833021	G	A	-0.00592249	0.0164545	0.718961
S01_19833025	1	19833025	C	T	-0.00869499	0.00862183	0.313425
S01_19833034	1	19833034	G	A	-0.00743352	0.0101988	0.466229
S01_19833051	1	19833051	T	C	-0.00743352	0.0101988	0.466229
S01_19833054	1	19833054	C	T	-0.00592249	0.0164545	0.718961
S01_19868028	1	19868028	T	C	-0.0276146	0.0149145	0.0643382
S01_19868034	1	19868034	A	G	-0.0276146	0.0149145	0.0643382
S01_19868072	1	19868072	T	C	-0.0276146	0.0149145	0.0643382
S01_19869023	1	19869023	G	C	-0.0247081	0.0174864	0.157918
S01_19885541	1	19885541	A	G	0.0309359	0.137641	0.822206
S01_19885545	1	19885545	C	T	-0.0326828	0.0156992	0.0375702
S01_19906319	1	19906319	A	G	0.00704696	0.0269889	0.794056
S01_19907852	1	19907852	C	T	-0.0134705	0.0125437	0.283089
S01_19907857	1	19907857	A	G	-0.0134705	0.0125437	0.283089
S01_19907881	1	19907881	G	A	-0.0134705	0.0125437	0.283089
S01_19919801	1	19919801	C	T	-0.0327667	0.0243841	0.179276
S01_19925147	1	19925147	T	C	0.00956807	0.00941029	0.309469
S01_19925150	1	19925150	G	A	-0.000384299	0.016005	0.980848
S01_19925158	1	19925158	G	T	0.00956807	0.00941029	0.309469
S01_19932356	1	19932356	C	G	-0.0233711	0.0169138	0.167298
S01_19935840	1	19935840	G	A	-0.0230469	0.0173438	0.184158
S01_19938510	1	19938510	G	A	0.010237	0.015839	0.518196
S01_19943637	1	19943637	G	A	0.0100565	0.0248289	0.685526
S01_19943827	1	19943827	A	G	-0.106642	0.137641	0.438621
S01_19947951	1	19947951	G	A	0.00869637	0.024972	0.727718
S01_19953135	1	19953135	A	G	0.00101509	0.0283332	0.971426
S01_19953137	1	19953137	T	A	0.00101509	0.0283332	0.971426
S01_19953141	1	19953141	A	G	0.00101509	0.0283332	0.971426
S01_19953175	1	19953175	C	A	0.00101509	0.0283332	0.971426
S01_19958506	1	19958506	A	T	0.00262151	0.0125185	0.834164
S01_20000090	1	20000090	T	C	-0.00588635	0.00752673	0.434334
S01_20000175	1	20000175	C	G	-0.0114552	0.00724506	0.114117
S01_20000179	1	20000179	T	C	-0.194168	0.138758	0.161971
S01_20002838	1	20002838	G	A	-0.00590901	0.00752477	0.432448
S01_20005114	1	20005114	G	A	-0.0192455	0.0123606	0.119733
S01_20005135	1	20005135	T	C	-0.0191431	0.0137947	0.16548
S01_20005955	1	20005955	G	A	-0.00859643	0.00861655	0.318642
S01_20006037	1	20006037	A	G	0.0237084	0.0171075	0.16605
S01_20012705	1	20012705	C	T	-0.00298814	0.00729731	0.682257
S01_20039751	1	20039751	C	T	0.00272612	0.0200225	0.891723
S01_20057931	1	20057931	C	G	-0.0343435	0.0158658	0.0306127
S01_20057932	1	20057932	A	C	0.00695684	0.0157269	0.658314
S01_20060982	1	20060982	C	T	0.0163342	0.016023	0.308207
S01_20060984	1	20060984	G	A	0.0163342	0.016023	0.308207
S01_20067919	1	20067919	C	G	0.00473987	0.0103835	0.648128
S01_20067924	1	20067924	G	T	0.0133269	0.0238344	0.576166
S01_20067928	1	20067928	A	T	-0.00368771	0.0153683	0.810405
S01_20067929	1	20067929	A	G	0.00954456	0.0155266	0.538854
S01_20086099	1	20086099	A	G	-0.00279788	0.00751939	0.709892
S01_20135422	1	20135422	C	A	0.00407155	0.0122197	0.739045
S01_20135429	1	20135429	C	A	-0.0062254	0.0101505	0.539787
S01_20135461	1	20135461	T	G	-0.0062254	0.0101505	0.539787
S01_20135469	1	20135469	A	C	-0.0261146	0.0172572	0.130476
S01_20135511	1	20135511	T	G	0.00909024	0.0188285	0.629333
S01_20135516	1	20135516	T	C	0.00909024	0.0188285	0.629333
S01_20142821	1	20142821	C	T	-0.0347604	0.0234325	0.138223
S01_20142834	1	20142834	G	A	-0.0347604	0.0234325	0.138223
S01_20162888	1	20162888	T	C	-0.0725305	0.138207	0.599822
S01_20163489	1	20163489	A	C	-0.0267599	0.0177172	0.131205
S01_20186979	1	20186979	T	A	0.00336941	0.0119703	0.77839
S01_20187230	1	20187230	A	G	-0.0589301	0.146969	0.688514
S01_20187283	1	20187283	A	G	-0.0123719	0.0340705	0.716574
S01_20187296	1	20187296	A	G	-0.213226	0.137478	0.121169
S01_20193864	1	20193864	A	G	-0.0109191	0.00665484	0.101106
S01_20193873	1	20193873	C	A	-0.0109191	0.00665484	0.101106
S01_20193877	1	20193877	A	G	0.000103453	0.0156884	0.99474
S01_20195268	1	20195268	A	G	-0.00897418	0.0065228	0.169134
S01_20198774	1	20198774	C	G	-0.00300531	0.0153215	0.844526
S01_20207309	1	20207309	T	C	0.00811925	0.0244336	0.739722
S01_20223076	1	20223076	T	A	-0.0243989	0.0174206	0.161598
S01_20224577	1	20224577	T	C	0.111334	0.0973505	0.252999
S01_20261830	1	20261830	A	G	0.148898	0.139003	0.284303
S01_20261837	1	20261837	C	T	0.0110626	0.0164216	0.500657
S01_20266229	1	20266229	C	A	-0.011793	0.00896275	0.1885
S01_20291735	1	20291735	T	C	-0.00754062	0.00812345	0.353462
S01_20292299	1	20292299	T	C	0.0812795	0.133077	0.541467
S01_20292390	1	20292390	T	C	0.0565926	0.135368	0.675975
S01_20294180	1	20294180	G	A	0.00796399	0.00659327	0.227325
S01_20317760	1	20317760	G	A	-0.0179165	0.010783	0.0968642
S01_20317779	1	20317779	G	A	-0.00445825	0.00952837	0.639946
S01_20318351	1	20318351	G	C	0.000802513	0.015849	0.959625
S01_20318779	1	20318779	G	A	-0.0203357	0.0109095	0.0625589
S01_20318795	1	20318795	G	A	0.000802513	0.015849	0.959625
S01_20318851	1	20318851	G	A	-0.0239293	0.0168288	0.155306
S01_20331933	1	20331933	G	A	-0.00105915	0.00945687	0.910844
S01_20331934	1	20331934	C	T	-0.00105915	0.00945687	0.910844
S01_20331955	1	20331955	G	T	0.0056949	0.0156598	0.716173
S01_20331956	1	20331956	C	T	0.000860595	0.00955382	0.92824
S01_20331976	1	20331976	C	T	0.00155194	0.0278223	0.955526
S01_20363780	1	20363780	A	G	-0.000787407	0.00964031	0.934916
S01_20363789	1	20363789	G	C	-0.000787407	0.00964031	0.934916
S01_20363803	1	20363803	C	G	-0.000787407	0.00964031	0.934916
S01_20363868	1	20363868	A	G	-0.016842	0.0690934	0.80746
S01_20366444	1	20366444	G	A	-0.0188825	0.0169231	0.264739
S01_20366446	1	20366446	T	A	0.00334616	0.0136423	0.806283
S01_20366452	1	20366452	A	G	0.00210164	0.00938339	0.822815
S01_20366459	1	20366459	G	A	0.00210164	0.00938339	0.822815
S01_20366479	1	20366479	C	T	0.00210164	0.00938339	0.822815
S01_20395262	1	20395262	C	T	0.0359301	0.0323378	0.266754
S01_20416894	1	20416894	G	A	-0.013441	0.0220981	0.54314
S01_20416897	1	20416897	G	A	0.00743571	0.00792898	0.348541
S01_20416926	1	20416926	G	A	-0.00023879	0.0150853	0.987373
S01_20427572	1	20427572	A	T	-0.010255	0.0137097	0.4546
S01_20427576	1	20427576	A	T	-0.0247166	0.0166684	0.138379
S01_20427582	1	20427582	G	T	-0.0102431	0.00647552	0.113954
S01_20427631	1	20427631	G	C	-0.00579011	0.0145291	0.690318
S01_20495155	1	20495155	T	C	-0.025706	0.0111447	0.0212487
S01_20495157	1	20495157	C	T	-0.0285966	0.0142151	0.0444742
S01_20498116	1	20498116	T	A	-0.00803246	0.00669442	0.230425
S01_20498136	1	20498136	C	T	-0.00127258	0.0123234	0.91777
S01_20498137	1	20498137	A	G	-0.00747073	0.00668433	0.26394
S01_20561178	1	20561178	G	A	0.000148002	0.00929283	0.987296
S01_20561199	1	20561199	C	T	0.00949585	0.0137592	0.490236
S01_20563200	1	20563200	C	T	-0.0344812	0.0154712	0.0260154
S01_20573294	1	20573294	G	A	-0.00828509	0.0149544	0.579667
S01_20589066	1	20589066	C	T	-0.0340656	0.0153992	0.0271424
S01_20603344	1	20603344	A	T	0.00731461	0.0135725	0.590036
S01_20623433	1	20623433	C	T	-0.000622031	0.0150794	0.967103
S01_20623463	1	20623463	G	A	-0.0335488	0.0151697	0.0271839
S01_20658876	1	20658876	G	A	0.00827038	0.0231692	0.721188
S01_20658882	1	20658882	G	A	-0.00931631	0.0108208	0.389428
S01_20658900	1	20658900	G	A	-0.0129295	0.0120755	0.284513
S01_20674993	1	20674993	A	G	-0.0113289	0.13896	0.935037
S01_20686632	1	20686632	A	G	0.114512	0.137395	0.404756
S01_20687225	1	20687225	C	T	-0.0137848	0.0126661	0.276674
S01_20693472	1	20693472	A	T	-0.0120495	0.0116607	0.301648
S01_20696318	1	20696318	G	A	-0.0137491	0.0115967	0.236012
S01_20720290	1	20720290	G	A	0.0039659	0.0111268	0.721582
S01_20720432	1	20720432	G	A	-0.00582154	0.00859591	0.498381
S01_20720441	1	20720441	G	A	0.00804993	0.0181386	0.657266
S01_20720503	1	20720503	C	T	0.0069314	0.0135522	0.609123
S01_20739024	1	20739024	G	A	0.00760228	0.0138156	0.582238
S01_20750970	1	20750970	T	C	-0.06353	0.134742	0.637373
S01_20750976	1	20750976	T	C	0.0379157	0.147477	0.797149
S01_20760806	1	20760806	A	C	0.0688346	0.0524025	0.18924
S01_20760812	1	20760812	T	A	-0.0119862	0.0491593	0.807409
S01_20766074	1	20766074	G	A	0.00811728	0.013651	0.552202
S01_20792566	1	20792566	A	G	0.227611	0.135795	0.0939711
S01_20821190	1	20821190	A	G	-0.0509856	0.0287485	0.0763988
S01_20828461	1	20828461	G	T	0.0336702	0.0259797	0.195218
S01_20828462	1	20828462	A	G	0.00777697	0.0118002	0.509988
S01_20828463	1	20828463	A	C	0.0369537	0.0287267	0.198556
S01_20828471	1	20828471	T	C	0.00127891	0.00995854	0.897835
S01_20828473	1	20828473	T	C	-0.00347827	0.0114917	0.76219
S01_20828480	1	20828480	G	T	0.0104329	0.0152948	0.495296
S01_20828486	1	20828486	A	G	-0.00587862	0.012274	0.632062
S01_20828489	1	20828489	T	C	-0.00455536	0.00823321	0.580167
S01_20828499	1	20828499	C	A	-0.0057289	0.0224059	0.798236
S01_20828501	1	20828501	T	C	0.00549364	0.00877417	0.531358
S01_20828504	1	20828504	C	A	0.0212394	0.0197204	0.281685
S01_20828505	1	20828505	A	C	-0.0162802	0.0176669	0.356972
S01_20854474	1	20854474	G	C	-0.0244518	0.0175557	0.163934
S01_20861687	1	20861687	C	T	0.00151918	0.0187008	0.935268
S01_20861693	1	20861693	G	C	0.0303937	0.0482865	0.529178
S01_20877367	1	20877367	A	C	-0.0343291	0.0157733	0.029719
S01_20882674	1	20882674	C	T	-0.0244518	0.0175557	0.163934
S01_20917841	1	20917841	C	T	0.00186954	0.00821361	0.819984
S01_20917846	1	20917846	T	A	0.00329268	0.00819512	0.687913
S01_20976716	1	20976716	A	G	0.0425624	0.13573	0.753893
S01_20976743	1	20976743	T	C	0.0635898	0.0610652	0.297926
S01_21086102	1	21086102	T	C	-0.0257746	0.0169697	0.129061
S01_21143441	1	21143441	T	G	-0.0101909	0.0143639	0.478164
S01_21158050	1	21158050	C	T	-0.000427831	0.0110838	0.969216
S01_21172714	1	21172714	G	A	-0.0161248	0.0153505	0.293726
S01_21172776	1	21172776	A	C	-0.016451	0.0210533	0.434724
S01_21172781	1	21172781	T	G	0.0113425	0.0189312	0.549191
S01_21172812	1	21172812	A	T	-0.0267221	0.0142061	0.0602086
S01_21172823	1	21172823	T	G	-0.00347077	0.0143266	0.80862
S01_21172824	1	21172824	C	A	-0.0177668	0.0148235	0.230937
S01_21177180	1	21177180	C	T	-0.0144033	0.0119123	0.226858
S01_21191728	1	21191728	A	G	-0.0111716	0.01125	0.320897
S01_21191769	1	21191769	T	A	-0.00786598	0.0115191	0.494825
S01_21192990	1	21192990	C	A	-0.00593717	0.00907984	0.513311
S01_21193036	1	21193036	A	C	-0.00593717	0.00907984	0.513311
S01_21199608	1	21199608	C	T	-0.00587575	0.00889201	0.508873
S01_21212232	1	21212232	T	C	-0.00878175	0.00772779	0.256021
S01_21224976	1	21224976	T	C	-0.00707441	0.00921779	0.44295
S01_21242041	1	21242041	T	C	-0.00683457	0.00716539	0.340361
S01_21301163	1	21301163	C	G	-0.00953825	0.00894416	0.286447
S01_21305951	1	21305951	C	G	-0.00981573	0.00746432	0.188754
S01_21319611	1	21319611	C	T	-0.00130444	0.016537	0.937141
S01_21322490	1	21322490	G	C	-0.00958005	0.012237	0.433855
S01_21347812	1	21347812	T	C	-0.00543138	0.00723383	0.452902
S01_21379999	1	21379999	C	T	-0.00743037	0.00733798	0.31146
S01_21380023	1	21380023	C	T	-0.000281512	0.0159811	0.985949
S01_21380048	1	21380048	G	A	-0.0118562	0.00754238	0.116227
S01_21380463	1	21380463	T	C	0.0144073	0.0237858	0.544821
S01_21381203	1	21381203	G	C	0.0795746	0.141281	0.573379
S01_21395949	1	21395949	C	T	-0.0136247	0.00758678	0.0727704
S01_21432739	1	21432739	A	G	0.010604	0.015991	0.507379
S01_21432756	1	21432756	G	A	0.010604	0.015991	0.507379
S01_21440471	1	21440471	C	T	0.00197329	0.0179983	0.912715
S01_21440493	1	21440493	T	C	0.0235541	0.149703	0.875004
S01_21440505	1	21440505	T	C	0.0304241	0.095766	0.750774
S01_21450093	1	21450093	G	A	-0.0107223	0.00726804	0.140401
S01_21450155	1	21450155	A	G	0.069163	0.134821	0.608047
S01_21451317	1	21451317	G	A	0.0024147	0.0182077	0.894516
S01_21451389	1	21451389	C	T	-0.00459388	0.012548	0.714351
S01_21451459	1	21451459	G	A	0.00344076	0.0180965	0.849236
S01_21456952	1	21456952	A	G	-0.0548709	0.136936	0.688708
S01_21457153	1	21457153	T	G	0.000487194	0.0182235	0.978676
S01_21460852	1	21460852	G	C	-0.0066214	0.0138062	0.631603
S01_21460861	1	21460861	G	A	-0.0104935	0.0262717	0.689654
S01_21460878	1	21460878	T	C	-0.0066214	0.0138062	0.631603
S01_21460887	1	21460887	G	A	0.0173496	0.0326879	0.59568
S01_21466093	1	21466093	C	T	-0.0214289	0.0117712	0.068938
S01_21473741	1	21473741	A	G	0.0708473	0.138455	0.608956
S01_21473753	1	21473753	C	A	0.00698961	0.01337	0.601222
S01_21496426	1	21496426	T	C	-0.0178998	0.0117892	0.129196
S01_21517179	1	21517179	T	C	0.0379157	0.147477	0.797149
S01_21517230	1	21517230	T	C	0.074896	0.137845	0.587001
S01_21519193	1	21519193	C	T	-0.0085161	0.00751044	0.257062
S01_21534757	1	21534757	A	G	-0.242535	0.136493	0.0758362
S01_21543341	1	21543341	A	G	-0.0121912	0.00755635	0.106925
S01_21543806	1	21543806	A	T	0.00790628	0.0270509	0.770128
S01_21543807	1	21543807	A	T	0.00790628	0.0270509	0.770128
S01_21558454	1	21558454	T	C	0.119847	0.138034	0.385435
S01_21558474	1	21558474	A	G	0.0255126	0.162196	0.875039
S01_21568427	1	21568427	T	C	-0.0655254	0.048524	0.177151
S01_21568447	1	21568447	T	C	-0.0300433	0.0490137	0.54002
S01_21568475	1	21568475	A	G	-0.0616014	0.135398	0.649216
S01_21576696	1	21576696	T	C	0.122029	0.137788	0.375995
S01_21578389	1	21578389	T	C	-0.00999658	0.00763631	0.190756
S01_21602831	1	21602831	G	T	-0.0170886	0.0143174	0.232888
S01_21602833	1	21602833	C	A	-0.0170886	0.0143174	0.232888
S01_21602843	1	21602843	G	A	-0.0170886	0.0143174	0.232888
S01_21626228	1	21626228	A	G	-0.0669119	0.136472	0.624013
S01_21627567	1	21627567	A	G	-0.00857885	0.00700876	0.221185
S01_21677040	1	21677040	A	G	0.227611	0.135795	0.0939711
S01_21678474	1	21678474	G	A	0.000696859	0.0152309	0.963515
S01_21683003	1	21683003	G	T	0.0125683	0.0266202	0.636918
S01_21683045	1	21683045	T	C	0.0125683	0.0266202	0.636918
S01_21684199	1	21684199	A	G	0.00169076	0.00983101	0.863481
S01_21690761	1	21690761	G	A	6.13687e-05	0.0204469	0.997606
S01_21691149	1	21691149	G	C	-0.000657117	0.00619165	0.915497
S01_21691168	1	21691168	G	A	0.0153516	0.0379064	0.685558
S01_21692088	1	21692088	A	G	0.121394	0.140699	0.388427
S01_21715688	1	21715688	T	A	0.00529462	0.0254699	0.83536
S01_21715701	1	21715701	C	G	0.00529462	0.0254699	0.83536
S01_21715734	1	21715734	A	G	-0.00150093	0.0125333	0.904697
S01_21722212	1	21722212	T	C	-0.00558255	0.00892605	0.531813
S01_21722213	1	21722213	C	G	-0.00152346	0.0126318	0.904024
S01_21722222	1	21722222	A	T	-0.00152346	0.0126318	0.904024
S01_21722269	1	21722269	A	G	0.00703388	0.0140738	0.617317
S01_21725516	1	21725516	T	C	0.00129267	0.012604	0.918329
S01_21725540	1	21725540	A	G	0.00136105	0.0125471	0.913637
S01_21725593	1	21725593	A	T	0.0029246	0.0259062	0.910135
S01_21738331	1	21738331	A	G	0.000913454	0.0148619	0.951001
S01_21754832	1	21754832	G	A	-0.00872439	0.00753782	0.247333
S01_21754873	1	21754873	C	T	-0.00829574	0.00754435	0.271728
S01_21792426	1	21792426	A	G	0.00367408	0.0113374	0.745943
S01_21822497	1	21822497	G	T	-0.00441938	0.0100258	0.659436
S01_21826870	1	21826870	C	T	-0.00335178	0.00950763	0.724499
S01_21841852	1	21841852	A	G	-3.46799e-05	0.00887224	0.996882
S01_21841867	1	21841867	T	C	-0.190783	0.138648	0.16907
S01_21854066	1	21854066	A	G	-0.00513178	0.0123097	0.676834
S01_21854068	1	21854068	T	G	-0.00513178	0.0123097	0.676834
S01_21881206	1	21881206	C	G	0.0117804	0.0133806	0.378815
S01_21886578	1	21886578	G	C	-0.00120767	0.00985639	0.902503
S01_21891595	1	21891595	A	G	0.0053581	0.0283594	0.850175
S01_21900730	1	21900730	T	A	-0.00156475	0.00967438	0.871536
S01_21903414	1	21903414	G	A	-0.00211491	0.00957544	0.825233
S01_21903455	1	21903455	G	A	0.00188514	0.0272186	0.944795
S01_21903468	1	21903468	G	A	0.0304886	0.0267619	0.254825
S01_21911573	1	21911573	T	C	0.00582846	0.0272927	0.830931
S01_21915906	1	21915906	A	G	0.0055745	0.133571	0.966717
S01_22000845	1	22000845	C	A	0.0382638	0.0233376	0.101355
S01_22026762	1	22026762	G	C	-0.00134503	0.00722936	0.852436
S01_22026765	1	22026765	G	T	0.0368847	0.0510715	0.470301
S01_22026770	1	22026770	C	G	-0.00995731	0.0174735	0.568884
S01_22036311	1	22036311	A	G	0.00273919	0.0192575	0.886914
S01_22088068	1	22088068	G	A	0.000250221	0.0243663	0.991808
S01_22088071	1	22088071	C	T	-0.00668141	0.0236723	0.777803
S01_22162392	1	22162392	A	G	0.00998788	0.136782	0.941802
S01_22162397	1	22162397	C	A	0.00102989	0.0116403	0.929513
S01_22162401	1	22162401	T	C	-0.06782	0.136208	0.618634
S01_22214006	1	22214006	G	C	0.00488538	0.00877845	0.577959
S01_22214024	1	22214024	G	A	0.0307699	0.0986903	0.75526
S01_22214038	1	22214038	C	T	0.0211891	0.0207962	0.308459
S01_22214099	1	22214099	G	A	0.000807641	0.0077863	0.917404
S01_22245004	1	22245004	A	G	-0.00941386	0.0180118	0.601314
S01_22250054	1	22250054	A	G	-0.00304102	0.00729942	0.677037
S01_22259374	1	22259374	A	G	0.062061	0.134347	0.644204
S01_22269268	1	22269268	A	G	-0.00565235	0.00731313	0.439731
S01_22269296	1	22269296	A	G	0.00144239	0.0079291	0.855684
S01_22269303	1	22269303	A	C	0.00144239	0.0079291	0.855684
S01_22272408	1	22272408	A	T	-0.00575219	0.00764095	0.451711
S01_22274837	1	22274837	G	A	-0.0209125	0.0153816	0.174219
S01_22274939	1	22274939	A	G	-0.0214262	0.0154435	0.16558
S01_22275498	1	22275498	C	T	-0.0259862	0.0152451	0.0885356
S01_22275540	1	22275540	T	G	-0.00695444	0.0079317	0.380775
S01_22335069	1	22335069	A	G	-0.00593504	0.0963418	0.950888
S01_22335104	1	22335104	G	A	-0.0179529	0.0104681	0.086602
S01_22335112	1	22335112	G	A	-0.0175853	0.00950523	0.0645491
S01_22335158	1	22335158	T	C	-0.124098	0.133648	0.353313
S01_22454950	1	22454950	T	C	0.00252652	0.00739518	0.732678
S01_22457933	1	22457933	G	A	-0.0109974	0.00997356	0.270396
S01_22460991	1	22460991	T	C	-0.00264901	0.00745247	0.722311
S01_22477663	1	22477663	C	T	-0.00248649	0.0279613	0.929156
S01_22484566	1	22484566	T	C	0.00298114	0.00728879	0.68261
S01_22484714	1	22484714	A	G	0.00416214	0.00730343	0.56886
S01_22504606	1	22504606	G	A	0.0172742	0.0169363	0.307957
S01_22504614	1	22504614	G	A	-0.00355233	0.0122929	0.772651
S01_22504644	1	22504644	C	T	-0.01503	0.010453	0.150735
S01_22506426	1	22506426	G	A	-0.000331136	0.00667405	0.960437
S01_22506433	1	22506433	T	C	0.003412	0.00570987	0.550245
S01_22506495	1	22506495	A	G	-0.000847397	0.00724169	0.906867
S01_22506498	1	22506498	T	C	0.0113442	0.0135482	0.402579
S01_22506501	1	22506501	C	T	-0.0242946	0.021683	0.262747
S01_22586541	1	22586541	C	T	0.00484261	0.0249678	0.846244
S01_22589414	1	22589414	G	T	0.012125	0.0103068	0.239664
S01_22589434	1	22589434	G	A	0.012125	0.0103068	0.239664
S01_22629026	1	22629026	C	T	0.00820523	0.0248815	0.74163
S01_22665178	1	22665178	C	T	0.00448991	0.0251549	0.858368
S01_22671178	1	22671178	A	G	0.069163	0.134821	0.608047
S01_22681846	1	22681846	A	C	-0.0186261	0.13578	0.890912
S01_22694246	1	22694246	A	G	0.0798949	0.135307	0.554987
S01_22700620	1	22700620	G	C	-0.0037961	0.00686332	0.580298
S01_22700623	1	22700623	G	A	-0.0178107	0.0243285	0.464254
S01_22716578	1	22716578	G	A	0.046275	0.0362117	0.20153
S01_22716599	1	22716599	G	A	0.046275	0.0362117	0.20153
S01_22716623	1	22716623	G	A	0.046275	0.0362117	0.20153
S01_22732540	1	22732540	G	A	-0.0123069	0.0109707	0.262172
S01_22767539	1	22767539	T	C	0.000231545	0.0275732	0.993301
S01_22767579	1	22767579	G	A	-0.00340434	0.0281105	0.903627
S01_22768516	1	22768516	C	T	-0.010782	0.0103843	0.299337
S01_22782090	1	22782090	C	T	0.00753994	0.0168666	0.65493
S01_22782138	1	22782138	G	A	0.00753994	0.0168666	0.65493
S01_22806055	1	22806055	C	T	0.00432143	0.0250089	0.862841
S01_22806065	1	22806065	A	G	0.00432143	0.0250089	0.862841
S01_22823135	1	22823135	A	G	-0.00483856	0.0170571	0.776713
S01_22838183	1	22838183	T	C	-0.0711186	0.0959305	0.458623
S01_22842037	1	22842037	G	A	-0.00152646	0.00687266	0.824268
S01_22927080	1	22927080	G	A	-0.0171617	0.00954992	0.0725787
S01_22927110	1	22927110	A	G	-0.00731409	0.00799317	0.360353
S01_22927131	1	22927131	C	T	-0.00812982	0.00842368	0.334681
S01_22927137	1	22927137	C	T	0.0131942	0.016993	0.437636
S01_22930333	1	22930333	G	A	-0.0123511	0.00768688	0.108365
S01_23059123	1	23059123	T	C	-0.164955	0.13609	0.225711
S01_23059160	1	23059160	C	T	-0.00199965	0.0148541	0.892935
S01_23059346	1	23059346	T	C	-0.0405204	0.133838	0.762127
S01_23059355	1	23059355	A	G	-0.13007	0.133385	0.329683
S01_23064013	1	23064013	T	C	0.00954228	0.016086	0.553157
S01_23064315	1	23064315	G	A	0.0114013	0.0160152	0.476662
S01_23064345	1	23064345	T	G	0.0114013	0.0160152	0.476662
S01_23065316	1	23065316	G	A	0.0136685	0.0159395	0.391323
S01_23094165	1	23094165	T	C	0.00617622	0.0157695	0.695381
S01_23119200	1	23119200	C	T	0.0112352	0.0160005	0.482706
S01_23119205	1	23119205	T	C	0.0112352	0.0160005	0.482706
S01_23121887	1	23121887	A	G	-0.00788453	0.0098816	0.425086
S01_23121891	1	23121891	A	G	0.0304928	0.0132584	0.0216258
S01_23121895	1	23121895	T	C	0.00401307	0.00902741	0.65673
S01_23121897	1	23121897	G	A	0.0266929	0.0148862	0.0732039
S01_23121899	1	23121899	G	A	-0.021952	0.0166151	0.186685
S01_23121900	1	23121900	A	G	-0.00670225	0.012205	0.583012
S01_23121902	1	23121902	C	A	-0.0297564	0.0210988	0.1587
S01_23121903	1	23121903	A	G	-0.0139326	0.0124184	0.262118
S01_23121905	1	23121905	A	G	-0.0152282	0.0150361	0.311368
S01_23121908	1	23121908	A	G	-0.00355691	0.0102289	0.728103
S01_23121909	1	23121909	A	G	0.0186696	0.018864	0.322523
S01_23121915	1	23121915	A	T	-0.0256841	0.0190456	0.177733
S01_23121919	1	23121919	C	T	0.00909421	0.021287	0.669296
S01_23121926	1	23121926	A	G	0.0165415	0.0174972	0.344654
S01_23121929	1	23121929	T	G	0.00123323	0.0228455	0.956959
S01_23121934	1	23121934	T	C	-0.00754092	0.0128399	0.557109
S01_23121937	1	23121937	T	C	-0.0149987	0.0141124	0.288086
S01_23121940	1	23121940	T	C	-0.00786679	0.010479	0.45297
S01_23121942	1	23121942	C	A	0.00161052	0.0177359	0.927662
S01_23122078	1	23122078	A	G	0.00293218	0.00516133	0.570069
S01_23122104	1	23122104	T	A	0.0083483	0.0130935	0.523861
S01_23122110	1	23122110	T	G	-0.00180633	0.0195584	0.926431
S01_23122111	1	23122111	A	G	-0.00468033	0.00909766	0.607029
S01_23122113	1	23122113	A	C	-0.00249467	0.0137288	0.855841
S01_23132442	1	23132442	T	C	0.0193976	0.0174204	0.265716
S01_23215470	1	23215470	A	G	0.0130188	0.138649	0.925206
S01_23217509	1	23217509	G	C	-0.0196382	0.0199072	0.324093
S01_23217512	1	23217512	A	G	-0.0196382	0.0199072	0.324093
S01_23217556	1	23217556	C	T	-0.0402369	0.0237387	0.0903367
S01_23223524	1	23223524	T	C	-0.125839	0.134924	0.35118
S01_23223536	1	23223536	T	C	0.0371054	0.133524	0.781142
S01_23225824	1	23225824	C	A	0.0139415	0.0159128	0.381142
S01_23241047	1	23241047	A	G	0.00970142	0.0156608	0.535723
S01_23260263	1	23260263	A	G	0.0253451	0.134605	0.850679
S01_23266701	1	23266701	G	A	-0.0141824	0.0186348	0.446766
S01_23266713	1	23266713	T	C	0.0164294	0.0160137	0.305115
S01_23266743	1	23266743	T	C	0.0164294	0.0160137	0.305115
S01_23266776	1	23266776	C	A	0.0277519	0.0169574	0.101982
S01_23267148	1	23267148	T	A	0.0103482	0.0132183	0.433857
S01_23292585	1	23292585	T	C	0.00419057	0.0159022	0.792194
S01_23292586	1	23292586	T	G	0.00419057	0.0159022	0.792194
S01_23292647	1	23292647	C	T	0.00419057	0.0159022	0.792194
S01_23297907	1	23297907	T	G	-0.00353923	0.0305097	0.907669
S01_23297944	1	23297944	C	G	0.00667493	0.0143119	0.64102
S01_23352430	1	23352430	C	T	-0.00988599	0.0308093	0.74836
S01_23402473	1	23402473	G	T	-0.00466245	0.0183303	0.799263
S01_23402534	1	23402534	T	A	0.0141937	0.013154	0.280785
S01_23490899	1	23490899	A	C	-0.0163242	0.0395243	0.679668
S01_23490901	1	23490901	A	C	0.0207984	0.0525825	0.692515
S01_23490907	1	23490907	A	T	-0.00728889	0.13438	0.956752
S01_23490911	1	23490911	G	T	-0.0582204	0.0953428	0.541551
S01_23490922	1	23490922	G	C	0.0247422	0.0960619	0.796787
S01_23520916	1	23520916	A	G	-0.000149974	0.0124037	0.990355
S01_23522221	1	23522221	T	C	0.00521511	0.00504848	0.301809
S01_23522231	1	23522231	G	A	0.0054534	0.00504805	0.280226
S01_23522242	1	23522242	C	G	0.00521511	0.00504848	0.301809
S01_23522272	1	23522272	A	T	-0.00079115	0.0133075	0.952603
S01_23522290	1	23522290	C	T	0.00689548	0.00641475	0.282617
S01_23522294	1	23522294	G	A	0.00504369	0.00551773	0.360854
S01_23522312	1	23522312	G	A	0.00689548	0.00641475	0.282617
S01_23523607	1	23523607	T	C	-0.0024247	0.0151975	0.873266
S01_23525582	1	23525582	T	G	-0.0144636	0.067859	0.831253
S01_23525583	1	23525583	T	G	-0.0124269	0.0984179	0.899542
S01_23525613	1	23525613	T	C	0.0545909	0.0951986	0.566452
S01_23536325	1	23536325	C	A	-0.00580875	0.0127116	0.647778
S01_23538731	1	23538731	C	G	-0.0014869	0.0125478	0.905692
S01_23538733	1	23538733	T	G	-0.0014869	0.0125478	0.905692
S01_23613966	1	23613966	C	T	-0.00409059	0.00737724	0.579348
S01_23613994	1	23613994	T	C	-0.00441033	0.00737188	0.549777
S01_23648876	1	23648876	G	A	-0.00408217	0.0124802	0.743655
S01_23660261	1	23660261	G	A	0.00178212	0.0142526	0.900514
S01_23660270	1	23660270	A	G	-0.00140324	0.0369825	0.969739
S01_23708453	1	23708453	C	T	0.00465084	0.0120758	0.700204
S01_23708479	1	23708479	G	C	0.00384943	0.00950228	0.685472
S01_23708550	1	23708550	G	A	0.00465084	0.0120758	0.700204
S01_23725023	1	23725023	G	T	0.0156393	0.0138038	0.257452
S01_23725026	1	23725026	C	A	0.0156393	0.0138038	0.257452
S01_23745255	1	23745255	A	G	-0.06782	0.136208	0.618634
S01_23745340	1	23745340	G	A	0.0506657	0.0575375	0.378728
S01_23745341	1	23745341	C	T	0.0481587	0.0385649	0.211992
S01_23745356	1	23745356	A	G	0.0931203	0.0519633	0.0733783
S01_23751978	1	23751978	C	T	-0.00100804	0.0235086	0.965805
S01_23751999	1	23751999	A	G	-0.00100804	0.0235086	0.965805
S01_23768746	1	23768746	G	A	-0.00517505	0.0123762	0.675917
S01_23768963	1	23768963	A	G	-0.00338742	0.00955439	0.722996
S01_23794952	1	23794952	C	A	0.0242662	0.0197772	0.220071
S01_23794954	1	23794954	T	A	0.0230001	0.0209701	0.272946
S01_23801673	1	23801673	G	A	0.000138035	0.0104979	0.989511
S01_23805295	1	23805295	C	G	0.000975226	0.0104369	0.925569
S01_23805299	1	23805299	T	G	0.0013501	0.0103578	0.896314
S01_23805319	1	23805319	A	G	0.0013501	0.0103578	0.896314
S01_23805349	1	23805349	A	G	0.00149699	0.0105893	0.887603
S01_23805378	1	23805378	A	C	0.00149699	0.0105893	0.887603
S01_23840084	1	23840084	A	G	-0.0173308	0.0113444	0.126851
S01_23840090	1	23840090	T	C	-0.0173308	0.0113444	0.126851
S01_23843190	1	23843190	G	A	-0.0199259	0.02248	0.375588
S01_23884810	1	23884810	G	A	-0.0231696	0.0170123	0.173474
S01_23892403	1	23892403	G	C	-0.0161921	0.0198235	0.414197
S01_23892412	1	23892412	G	A	-0.0161921	0.0198235	0.414197
S01_23907088	1	23907088	G	A	-0.0216261	0.0155243	0.163862
S01_23907405	1	23907405	A	G	-0.0815085	0.138538	0.55641
S01_23907616	1	23907616	C	G	-0.0144366	0.0138252	0.296592
S01_23912187	1	23912187	G	C	-0.0224369	0.0139265	0.10742
S01_23912653	1	23912653	A	G	0.0947978	0.137495	0.490665
S01_23912702	1	23912702	T	C	-0.0113289	0.13896	0.935037
S01_23912704	1	23912704	T	C	0.0379157	0.147477	0.797149
S01_23912774	1	23912774	G	A	0.00377852	0.0281264	0.893156
S01_23938360	1	23938360	T	A	0.0137195	0.0156264	0.380134
S01_23961057	1	23961057	A	G	0.00211721	0.0272492	0.938081
S01_23961072	1	23961072	T	A	0.00963749	0.0168476	0.567402
S01_23964230	1	23964230	T	A	-0.00711745	0.00867224	0.41197
S01_23970079	1	23970079	T	C	-0.00927687	0.00981901	0.344958
S01_23970118	1	23970118	A	G	0.124599	0.133213	0.349802
S01_23971176	1	23971176	A	G	0.107948	0.13536	0.425325
S01_23971179	1	23971179	A	G	-0.00902626	0.00968728	0.351645
S01_23984064	1	23984064	G	A	0.0159445	0.0170726	0.35053
S01_23984065	1	23984065	G	T	-0.00882364	0.0151299	0.559874
S01_23984078	1	23984078	T	A	-0.00882364	0.0151299	0.559874
S01_23984103	1	23984103	A	G	0.0159445	0.0170726	0.35053
S01_24007262	1	24007262	C	A	0.0211445	0.0229462	0.356985
S01_24007279	1	24007279	G	T	0.0211445	0.0229462	0.356985
S01_24099228	1	24099228	T	C	0.00848741	0.00781386	0.277609
S01_24197867	1	24197867	G	T	0.00348744	0.0267662	0.896357
S01_24247338	1	24247338	A	G	0.00616729	0.0140929	0.661743
S01_24250278	1	24250278	T	C	-0.110265	0.104248	0.290396
S01_24250488	1	24250488	C	G	0.00877587	0.0155691	0.573083
S01_24250528	1	24250528	G	C	0.00877587	0.0155691	0.573083
S01_24250533	1	24250533	A	G	0.00877587	0.0155691	0.573083
S01_24290289	1	24290289	A	G	0.00764917	0.00896534	0.393722
S01_24290291	1	24290291	C	T	0.0594599	0.0226036	0.00863378
S01_24293803	1	24293803	A	C	-0.0188439	0.0972272	0.846355
S01_24293810	1	24293810	G	A	0.0141254	0.137574	0.918238
S01_24293818	1	24293818	C	A	-0.0210221	0.0956795	0.826131
S01_24295701	1	24295701	G	A	-0.00817604	0.02694	0.761568
S01_24295703	1	24295703	G	T	0.0150691	0.0156712	0.336453
S01_24430597	1	24430597	T	C	-0.124098	0.133648	0.353313
S01_24430626	1	24430626	G	A	-0.000772149	0.0146107	0.957862
S01_24437860	1	24437860	C	T	-0.0207845	0.0158552	0.190144
S01_24437886	1	24437886	T	C	0.0152051	0.0157688	0.335112
S01_24449275	1	24449275	T	C	-0.14791	0.141991	0.297769
S01_24449285	1	24449285	A	G	0.0316299	0.0966443	0.743512
S01_24449294	1	24449294	C	T	0.00484221	0.0292139	0.868381
S01_24510176	1	24510176	T	C	-0.00971321	0.0237831	0.683046
S01_24519064	1	24519064	A	G	0.00214612	0.00681086	0.752738
S01_24519066	1	24519066	G	A	-0.0079948	0.0090005	0.374578
S01_24519107	1	24519107	G	T	0.0101022	0.00976057	0.300878
S01_24522959	1	24522959	A	G	-0.00601458	0.0122742	0.624212
S01_24535716	1	24535716	A	G	-0.29146	0.137849	0.0346911
S01_24538442	1	24538442	C	A	0.173461	0.136189	0.203023
S01_24538443	1	24538443	A	G	0.129705	0.135238	0.337707
S01_24588162	1	24588162	T	C	-0.125839	0.134924	0.35118
S01_24589091	1	24589091	G	A	-0.0336456	0.0382526	0.379271
S01_24589094	1	24589094	T	G	0.0329419	0.0387372	0.395275
S01_24590139	1	24590139	G	A	-0.131515	0.142098	0.35488
S01_24596116	1	24596116	A	G	-0.0020762	0.00960576	0.828914
S01_24635404	1	24635404	A	G	0.00560824	0.00584293	0.337332
S01_24635417	1	24635417	T	G	-0.0523136	0.0281758	0.0635999
S01_24635426	1	24635426	G	A	-0.000781955	0.00752836	0.917291
S01_24635434	1	24635434	T	C	0.00541753	0.00585336	0.35487
S01_24635486	1	24635486	A	T	0.00214164	0.00680555	0.753052
S01_24635488	1	24635488	C	T	-0.00649513	0.00744018	0.382848
S01_24650446	1	24650446	C	T	0.0183068	0.0166921	0.272978
S01_24650453	1	24650453	G	A	-0.0061969	0.0136239	0.649295
S01_24650464	1	24650464	A	G	-0.00492279	0.00982031	0.616261
S01_24650485	1	24650485	G	C	0.0341401	0.0252586	0.176751
S01_24650492	1	24650492	C	A	-0.00240997	0.0177855	0.892238
S01_24650493	1	24650493	C	G	0.0133649	0.0376289	0.72252
S01_24657810	1	24657810	C	A	0.0137599	0.0233246	0.555349
S01_24657816	1	24657816	C	T	0.00478458	0.0167	0.774544
S01_24657826	1	24657826	T	A	0.0194523	0.0179625	0.279053
S01_24657832	1	24657832	C	T	-0.0484266	0.0156704	0.00204527
S01_24657835	1	24657835	T	C	0.0103057	0.0104925	0.326204
S01_24657839	1	24657839	C	T	-0.0172849	0.0168558	0.305352
S01_24657840	1	24657840	C	T	0.00645291	0.00935696	0.490555
S01_24657848	1	24657848	C	G	-0.00747038	0.0274411	0.785489
S01_24665212	1	24665212	G	A	-0.00203083	0.00621267	0.743812
S01_24665225	1	24665225	A	G	-0.00173092	0.00628981	0.783214
S01_24665231	1	24665231	C	T	-0.00238419	0.00618067	0.699751
S01_24678505	1	24678505	G	A	-0.0151143	0.0119002	0.204298
S01_24706980	1	24706980	G	C	-0.00555153	0.0103498	0.591789
S01_24707297	1	24707297	A	G	0.00138162	0.0615114	0.982084
S01_24715405	1	24715405	G	A	-0.0135567	0.0178276	0.447145
S01_24715934	1	24715934	T	G	0.00841761	0.0158719	0.595969
S01_24715952	1	24715952	G	A	0.00261198	0.00926564	0.778069
S01_24721300	1	24721300	A	G	0.0120777	0.0683074	0.859684
S01_24721322	1	24721322	A	G	0.230917	0.132718	0.0821329
S01_24721335	1	24721335	T	C	0.149985	0.136962	0.273699
S01_24721402	1	24721402	T	C	0.135497	0.134873	0.315279
S01_24763244	1	24763244	A	G	-0.07376	0.136685	0.589549
S01_24769196	1	24769196	T	C	0.14391	0.0980396	0.142399
S01_24771007	1	24771007	A	G	-0.00234859	0.0147787	0.873761
S01_24771063	1	24771063	T	C	-0.00399736	0.0147755	0.786792
S01_24772743	1	24772743	A	G	-0.00035723	0.0105047	0.972877
S01_24803210	1	24803210	A	G	0.0363545	0.134821	0.787476
S01_24803260	1	24803260	G	C	-0.00239553	0.0260791	0.926827
S01_24803283	1	24803283	T	C	-0.00239553	0.0260791	0.926827
S01_24803300	1	24803300	C	T	-0.00239553	0.0260791	0.926827
S01_24808958	1	24808958	C	T	0.0356683	0.030013	0.2349
S01_24809024	1	24809024	T	C	0.215186	0.0983053	0.028792
S01_24809042	1	24809042	T	C	-0.0234948	0.133498	0.860328
S01_24817660	1	24817660	A	G	-0.0048159	0.00742063	0.51647
S01_24817671	1	24817671	T	C	-0.00569093	0.00746118	0.445769
S01_24854185	1	24854185	G	A	-0.00597729	0.00877695	0.495989
S01_24858891	1	24858891	C	T	-0.018435	0.0165324	0.265038
S01_24858892	1	24858892	T	A	-0.0104181	0.00870213	0.231469
S01_24858934	1	24858934	T	C	-0.00869341	0.00857385	0.310813
S01_24888236	1	24888236	C	T	-0.000744673	0.0262753	0.977395
S01_24901783	1	24901783	T	C	-0.00586179	0.0181763	0.747133
S01_24905888	1	24905888	C	T	0.00410588	0.0241613	0.865089
S01_24905925	1	24905925	G	A	-0.0109163	0.0103405	0.291327
S01_24921453	1	24921453	A	G	0.00217287	0.0166295	0.896063
S01_24921482	1	24921482	G	T	0.0104475	0.0264882	0.693339
S01_24935081	1	24935081	T	G	-0.00930511	0.00759853	0.220969
S01_24970635	1	24970635	C	T	0.0111979	0.0157708	0.477817
S01_24970660	1	24970660	T	A	0.00700864	0.0282673	0.804222
S01_24970694	1	24970694	G	A	-0.0202758	0.027549	0.46188
S01_24970707	1	24970707	C	T	-0.00345321	0.0115443	0.764896
S01_24970708	1	24970708	C	A	-0.0202758	0.027549	0.46188
S01_24970721	1	24970721	C	T	0.000606442	0.00919681	0.947436
S01_24970735	1	24970735	G	A	-0.00345321	0.0115443	0.764896
S01_24974482	1	24974482	T	C	0.0459199	0.135632	0.734998
S01_24974582	1	24974582	A	C	-0.012646	0.0166923	0.448845
S01_24974621	1	24974621	T	C	0.0112896	0.138967	0.935265
S01_24981945	1	24981945	G	A	-0.00260193	0.0253244	0.918183
S01_24994040	1	24994040	G	A	-0.00654485	0.0192655	0.734128
S01_25000743	1	25000743	T	A	-0.0153082	0.0125371	0.222314
S01_25033782	1	25033782	C	T	0.0102813	0.0137795	0.455736
S01_25034913	1	25034913	G	A	-0.00381879	0.0273124	0.888826
S01_25035599	1	25035599	G	A	0.0396928	0.0196269	0.0433596
S01_25035644	1	25035644	A	G	0.0396928	0.0196269	0.0433596
S01_25035703	1	25035703	C	T	-0.00645605	0.0223006	0.772248
S01_25036228	1	25036228	C	T	0.012646	0.0151533	0.404143
S01_25036237	1	25036237	C	A	0.012646	0.0151533	0.404143
S01_25036245	1	25036245	C	A	0.00870706	0.0085201	0.307013
S01_25075350	1	25075350	C	T	-0.00481267	0.0082121	0.557955
S01_25075351	1	25075351	C	A	-0.00481267	0.0082121	0.557955
S01_25076667	1	25076667	G	A	-0.0058102	0.00854582	0.496706
S01_25076671	1	25076671	A	C	0.000749316	0.00812895	0.926571
S01_25088722	1	25088722	C	T	-0.00534504	0.00815756	0.512448
S01_25093858	1	25093858	T	C	0.000970805	0.00795273	0.902862
S01_25093873	1	25093873	G	A	-0.0456029	0.0483929	0.346205
S01_25093875	1	25093875	G	A	-0.0456029	0.0483929	0.346205
S01_25093877	1	25093877	G	A	0.0142677	0.0152374	0.349278
S01_25093888	1	25093888	G	A	-0.000511947	0.00842382	0.95155
S01_25095170	1	25095170	T	C	-0.138822	0.135278	0.305005
S01_25095211	1	25095211	T	G	-0.00960032	0.00939495	0.307053
S01_25105720	1	25105720	C	A	-0.0120182	0.0165588	0.468109
S01_25117583	1	25117583	C	G	0.0114972	0.0153404	0.453718
S01_25124137	1	25124137	T	C	0.122105	0.0970129	0.208402
S01_25124178	1	25124178	A	G	0.13113	0.136033	0.335262
S01_25135731	1	25135731	G	A	0.00833529	0.00888675	0.348461
S01_25135957	1	25135957	A	G	0.0563208	0.132435	0.670715
S01_25165023	1	25165023	T	G	-0.020546	0.0228459	0.368657
S01_25167211	1	25167211	A	G	-0.00114058	0.00845783	0.892749
S01_25167215	1	25167215	G	T	-0.00114058	0.00845783	0.892749
S01_25180644	1	25180644	A	G	-0.00665078	0.00800697	0.406351
S01_25203251	1	25203251	T	C	-0.00514085	0.0253116	0.839089
S01_25203260	1	25203260	G	A	-0.00514085	0.0253116	0.839089
S01_25203270	1	25203270	T	C	-0.0226967	0.0341591	0.506535
S01_25203277	1	25203277	G	A	-0.00514085	0.0253116	0.839089
S01_25203301	1	25203301	G	A	0.0161166	0.0375547	0.667891
S01_25203329	1	25203329	T	C	0.0353838	0.0433189	0.414192
S01_25237210	1	25237210	A	G	-0.00103275	0.0152773	0.946115
S01_25237215	1	25237215	C	A	-0.00103275	0.0152773	0.946115
S01_25238061	1	25238061	T	C	-0.00651478	0.00761722	0.392572
S01_25238117	1	25238117	C	T	0.00334332	0.0198832	0.866495
S01_25238165	1	25238165	C	G	-0.00775977	0.00839966	0.355766
S01_25238173	1	25238173	G	T	-0.00775977	0.00839966	0.355766
S01_25238174	1	25238174	G	T	-0.00775977	0.00839966	0.355766
S01_25301858	1	25301858	C	T	0.00836519	0.0150229	0.577749
S01_25301881	1	25301881	G	A	0.00224623	0.00858409	0.793618
S01_25305845	1	25305845	C	G	-0.00924722	0.00854781	0.279548
S01_25309077	1	25309077	C	T	-0.00322468	0.0154826	0.835047
S01_25309112	1	25309112	A	G	-0.000992893	0.0150761	0.947501
S01_25309120	1	25309120	C	T	-0.000992893	0.0150761	0.947501
S01_25309142	1	25309142	C	T	-0.000998084	0.0154744	0.948584
S01_25309148	1	25309148	C	A	-0.000998084	0.0154744	0.948584
S01_25309176	1	25309176	A	T	-0.000998084	0.0154744	0.948584
S01_25327189	1	25327189	G	A	-0.0101535	0.00880827	0.249253
S01_25327221	1	25327221	T	G	-0.0101535	0.00880827	0.249253
S01_25327224	1	25327224	A	C	-0.0101535	0.00880827	0.249253
S01_25330287	1	25330287	C	G	-0.00926455	0.0115577	0.422949
S01_25332515	1	25332515	T	C	0.00371352	0.0175109	0.832089
S01_25332517	1	25332517	C	T	0.00371352	0.0175109	0.832089
S01_25388522	1	25388522	T	C	-0.0131962	0.0085598	0.123422
S01_25388525	1	25388525	T	C	-0.0131962	0.0085598	0.123422
S01_25388537	1	25388537	G	T	-0.0131962	0.0085598	0.123422
S01_25416837	1	25416837	C	T	0.00697254	0.0194502	0.720046
S01_25465595	1	25465595	T	G	-0.00733048	0.00818445	0.370614
S01_25465607	1	25465607	T	A	-0.00733048	0.00818445	0.370614
S01_25465628	1	25465628	G	A	-0.0048339	0.011249	0.667476
S01_25473396	1	25473396	A	G	0.107948	0.13536	0.425325
S01_25480458	1	25480458	C	G	0.0038811	0.0086222	0.652698
S01_25480972	1	25480972	A	G	-0.0567542	0.140058	0.685389
S01_25482054	1	25482054	A	G	-0.122934	0.135418	0.364159
S01_25482071	1	25482071	T	C	0.0457092	0.1396	0.7434
S01_25482072	1	25482072	T	C	0.0477582	0.140435	0.733861
S01_25486883	1	25486883	T	A	-0.00117192	0.020303	0.95398
S01_25486889	1	25486889	T	C	-0.06782	0.136208	0.618634
S01_25486930	1	25486930	A	G	0.223633	0.138248	0.106006
S01_25497926	1	25497926	A	G	-0.173233	0.136248	0.203814
S01_25497951	1	25497951	C	A	0.000703252	0.0106162	0.947195
S01_25497994	1	25497994	A	G	0.000358339	0.0106085	0.973059
S01_25498011	1	25498011	T	C	0.0472762	0.0948518	0.618278
S01_25498037	1	25498037	G	A	0.000358339	0.0106085	0.973059
S01_25583631	1	25583631	G	A	0.0563208	0.132435	0.670715
S01_25584560	1	25584560	T	C	0.0622997	0.0666066	0.349802
S01_25584584	1	25584584	C	T	-0.0141428	0.0169447	0.404086
S01_25594074	1	25594074	A	G	0.00466741	0.00777278	0.548299
S01_25602355	1	25602355	A	G	-0.0111445	0.13658	0.934981
S01_25606798	1	25606798	G	A	-0.0069929	0.0102416	0.49487
S01_25613690	1	25613690	A	G	-0.00693236	0.00766651	0.36605
S01_25613692	1	25613692	C	T	-0.00462423	0.00951036	0.626892
S01_25619145	1	25619145	T	G	-0.0111534	0.00953351	0.242269
S01_25619342	1	25619342	A	G	0.00341616	0.00986923	0.729296
S01_25619365	1	25619365	T	C	0.00289957	0.00926189	0.754285
S01_25619368	1	25619368	T	C	0.00289957	0.00926189	0.754285
S01_25619369	1	25619369	C	A	0.00289957	0.00926189	0.754285
S01_25619536	1	25619536	T	C	0.0175075	0.13567	0.897344
S01_25619950	1	25619950	C	A	0.0095951	0.00910541	0.292196
S01_25630230	1	25630230	A	G	-0.00575703	0.0109695	0.599803
S01_25640883	1	25640883	G	T	0.000558094	0.00655386	0.932152
S01_25640905	1	25640905	C	T	0.000986009	0.00688188	0.886096
S01_25641165	1	25641165	C	T	3.03231e-05	0.0141805	0.998294
S01_25641166	1	25641166	G	A	3.03231e-05	0.0141805	0.998294
S01_25641193	1	25641193	C	T	3.03231e-05	0.0141805	0.998294
S01_25641205	1	25641205	G	A	-0.00159606	0.0142386	0.910768
S01_25649581	1	25649581	G	T	0.0194656	0.019382	0.315431
S01_25649659	1	25649659	T	C	0.00566679	0.0100687	0.573666
S01_25649669	1	25649669	G	T	0.00566679	0.0100687	0.573666
S01_25667243	1	25667243	A	T	0.00437361	0.00863215	0.612483
S01_25667253	1	25667253	A	G	0.000363723	0.00895683	0.967615
S01_25669808	1	25669808	A	C	0.00279902	0.00887113	0.752421
S01_25696325	1	25696325	A	T	-0.00717146	0.00999029	0.472994
S01_25696333	1	25696333	C	G	0.004602	0.00902466	0.61019
S01_25711880	1	25711880	G	T	0.00660568	0.0061937	0.286405
S01_25717813	1	25717813	G	A	-0.00426804	0.0105325	0.685383
S01_25727167	1	25727167	C	T	0.0102456	0.00877448	0.243177
S01_25727182	1	25727182	G	A	0.00858478	0.00946672	0.364674
S01_25727196	1	25727196	C	T	-0.00804766	0.00693574	0.24615
S01_25760845	1	25760845	C	T	0.00600824	0.0234789	0.798073
S01_25760866	1	25760866	C	T	0.00600824	0.0234789	0.798073
S01_25760871	1	25760871	C	T	0.00600824	0.0234789	0.798073
S01_25760881	1	25760881	A	T	-0.0429242	0.0262951	0.102857
S01_25760931	1	25760931	C	T	-0.0028258	0.0213315	0.894634
S01_25760939	1	25760939	C	T	-0.00161364	0.0127439	0.899262
S01_25805577	1	25805577	A	G	-0.00621962	0.010194	0.541895
S01_25817367	1	25817367	C	T	-0.00302259	0.00770235	0.694814
S01_25817376	1	25817376	A	T	-0.00302259	0.00770235	0.694814
S01_25817394	1	25817394	C	T	-0.0041175	0.00769766	0.592816
S01_25827017	1	25827017	T	C	-0.000623006	0.00918529	0.945935
S01_25832604	1	25832604	C	G	-0.00789732	0.0124408	0.525686
S01_25853452	1	25853452	A	G	-0.00966394	0.0127406	0.44829
S01_25862984	1	25862984	C	G	-0.00296185	0.0140754	0.83337
S01_25888065	1	25888065	T	C	0.00686834	0.0955902	0.942732
S01_25888116	1	25888116	T	C	0.0477582	0.140435	0.733861
S01_25898344	1	25898344	C	T	-0.000496248	0.0182667	0.978331
S01_25898385	1	25898385	C	T	-0.00328644	0.0185835	0.859658
S01_25920869	1	25920869	A	G	0.00147009	0.013689	0.914495
S01_25920871	1	25920871	C	A	0.00147009	0.013689	0.914495
S01_25952461	1	25952461	C	T	0.00364488	0.00681587	0.592912
S01_25993477	1	25993477	C	T	-0.00204082	0.0126633	0.871994
S01_26007464	1	26007464	C	T	0.0170123	0.0205562	0.408061
S01_26007468	1	26007468	C	T	0.0170123	0.0205562	0.408061
S01_26007490	1	26007490	C	T	0.0170123	0.0205562	0.408061
S01_26007545	1	26007545	G	A	-0.00892594	0.0154555	0.563694
S01_26008688	1	26008688	C	T	0.00459652	0.00964701	0.633825
S01_26008741	1	26008741	G	A	-0.00673861	0.0127763	0.597991
S01_26009846	1	26009846	T	C	-0.00934849	0.015279	0.54075
S01_26018610	1	26018610	C	A	-0.00820246	0.0161938	0.612586
S01_26018652	1	26018652	G	A	-0.00606201	0.0130384	0.642062
S01_26019040	1	26019040	T	C	-0.000578117	0.0105948	0.956493
S01_26028133	1	26028133	A	T	-0.0258275	0.01832	0.158858
S01_26046825	1	26046825	A	G	0.0531861	0.0963147	0.580906
S01_26046840	1	26046840	T	C	0.103064	0.0958402	0.282423
S01_26046904	1	26046904	C	T	-0.00491752	0.017628	0.780324
S01_26046926	1	26046926	T	C	-0.0774298	0.137098	0.572332
S01_26101560	1	26101560	G	A	-0.00713568	0.00935256	0.445634
S01_26101565	1	26101565	G	A	-0.0434071	0.0163872	0.00818282
S01_26122226	1	26122226	C	T	-0.0186765	0.0105585	0.0771699
S01_26122233	1	26122233	A	G	-0.00360605	0.00672425	0.591868
S01_26122245	1	26122245	G	A	-0.00360605	0.00672425	0.591868
S01_26125253	1	26125253	T	A	-0.00511591	0.0176727	0.772263
S01_26125263	1	26125263	T	C	-0.0730543	0.0501865	0.145749
S01_26125273	1	26125273	T	C	-0.0125463	0.0166265	0.450638
S01_26190887	1	26190887	C	T	-0.00021349	0.0181396	0.990612
S01_26213838	1	26213838	G	A	-0.00420139	0.0186094	0.821421
S01_26229737	1	26229737	T	A	-0.0259517	0.0229908	0.259212
S01_26229758	1	26229758	G	A	-0.0259517	0.0229908	0.259212
S01_26229799	1	26229799	C	T	0.00330889	0.00548523	0.546465
S01_26229807	1	26229807	T	G	0.00299829	0.00548654	0.584837
S01_26229816	1	26229816	G	A	0.00330889	0.00548523	0.546465
S01_26239686	1	26239686	T	C	-0.00173494	0.00924692	0.851204
S01_26241596	1	26241596	T	C	0.0520026	0.13791	0.706185
S01_26241599	1	26241599	T	C	0.0578553	0.136581	0.671935
S01_26256431	1	26256431	T	C	-0.000678382	0.00794928	0.932006
S01_26263361	1	26263361	T	C	-0.00926621	0.0086182	0.282505
S01_26265013	1	26265013	A	G	-0.0523584	0.134755	0.697682
S01_26265042	1	26265042	C	T	-0.00482354	0.00967737	0.618269
S01_26314640	1	26314640	T	G	-0.0120266	0.00904319	0.183803
S01_26314676	1	26314676	C	T	0.00439655	0.0180149	0.807233
S01_26335260	1	26335260	A	G	-0.00565586	0.0165699	0.732912
S01_26355478	1	26355478	T	C	0.0045707	0.0103013	0.657339
S01_26355507	1	26355507	T	C	0.00435996	0.0121778	0.720388
S01_26355526	1	26355526	A	T	0.00524831	0.0195924	0.788841
S01_26398934	1	26398934	G	T	0.000522621	0.00944026	0.95586
S01_26512456	1	26512456	C	G	-0.00988032	0.0189525	0.602241
S01_26512473	1	26512473	G	A	-0.00988032	0.0189525	0.602241
S01_26512476	1	26512476	G	A	0.00321765	0.0107068	0.763828
S01_26512520	1	26512520	A	T	0.000320115	0.0183681	0.986098
S01_26512541	1	26512541	C	T	0.000320115	0.0183681	0.986098
S01_26515688	1	26515688	A	G	0.00414203	0.138731	0.976186
S01_26517347	1	26517347	A	C	0.00284176	0.0181435	0.875565
S01_26517423	1	26517423	A	G	-0.06353	0.134742	0.637373
S01_26527150	1	26527150	G	A	-0.00544112	0.00854237	0.524274
S01_26527191	1	26527191	G	A	0.000923036	0.0106108	0.930694
S01_26554693	1	26554693	G	A	-0.0138062	0.0164141	0.40045
S01_26562018	1	26562018	A	G	-0.0909946	0.0961987	0.344388
S01_26568376	1	26568376	T	G	0.009342	0.0139729	0.503892
S01_26568675	1	26568675	C	A	-0.0114861	0.0139023	0.408853
S01_26568734	1	26568734	G	A	-0.00843138	0.0183288	0.645595
S01_26580656	1	26580656	A	G	-0.0260841	0.0949039	0.783481
S01_26580719	1	26580719	T	C	-0.0122853	0.0186131	0.509358
S01_26580731	1	26580731	C	T	0.0418174	0.0164448	0.0111186
S01_26580734	1	26580734	G	A	-0.0019003	0.0215707	0.929815
S01_26593294	1	26593294	G	A	-0.00790474	0.0172133	0.646158
S01_26610426	1	26610426	A	C	-0.00202874	0.0137027	0.882324
S01_26666227	1	26666227	T	C	-0.00390786	0.00743709	0.599364
S01_26669785	1	26669785	C	T	-0.00230029	0.00597414	0.700276
S01_26679809	1	26679809	G	A	-0.00873101	0.00801189	0.276039
S01_26679827	1	26679827	G	A	0.0491056	0.0197129	0.0128711
S01_26719063	1	26719063	G	T	0.00682309	0.0102702	0.506589
S01_26727131	1	26727131	T	C	0.00794579	0.00950586	0.403386
S01_26760583	1	26760583	C	T	-0.001829	0.0167016	0.912816
S01_26760609	1	26760609	A	T	-0.001829	0.0167016	0.912816
S01_26798321	1	26798321	G	A	-0.00299108	0.00975368	0.759154
S01_26798342	1	26798342	G	A	-0.0233381	0.0213146	0.273765
S01_26847411	1	26847411	G	T	-0.0110493	0.0122138	0.365829
S01_26848578	1	26848578	T	C	-0.0650307	0.138835	0.639582
S01_26851985	1	26851985	G	C	-0.00345708	0.028235	0.902572
S01_26852004	1	26852004	C	A	0.00227802	0.134756	0.986515
S01_26853922	1	26853922	A	C	-0.00420919	0.0259591	0.871217
S01_26887850	1	26887850	T	A	0.00801834	0.00895249	0.370617
S01_26893025	1	26893025	G	A	-0.0075574	0.0091192	0.407419
S01_26894176	1	26894176	C	T	0.000840735	0.00816491	0.918004
S01_26894221	1	26894221	T	C	0.000840735	0.00816491	0.918004
S01_26918200	1	26918200	A	G	0.000254762	0.00832318	0.975587
S01_26927581	1	26927581	A	G	0.00287974	0.0214118	0.893035
S01_26927582	1	26927582	C	A	0.00287974	0.0214118	0.893035
S01_26932174	1	26932174	G	A	0.00079537	0.00862596	0.926549
S01_26945576	1	26945576	A	G	0.0418245	0.0972936	0.667361
S01_26945598	1	26945598	G	A	-0.0416095	0.0566151	0.462511
S01_26946064	1	26946064	A	G	-0.132698	0.136385	0.330765
S01_26946114	1	26946114	C	T	-0.00345708	0.028235	0.902572
S01_26946132	1	26946132	C	T	-0.00345708	0.028235	0.902572
S01_26960955	1	26960955	A	T	-0.0287665	0.0266481	0.280584
S01_26960979	1	26960979	C	T	-0.012008	0.0230811	0.602983
S01_26977437	1	26977437	C	T	0.0192817	0.0309552	0.533475
S01_26977476	1	26977476	A	G	0.0192817	0.0309552	0.533475
S01_26987041	1	26987041	C	T	-0.00786989	0.014488	0.587092
S01_26987042	1	26987042	T	C	-0.00786989	0.014488	0.587092
S01_26987044	1	26987044	C	A	-0.00786989	0.014488	0.587092
S01_26987055	1	26987055	T	C	-0.00371825	0.00812332	0.647232
S01_26987060	1	26987060	G	A	0.0161879	0.0322968	0.616305
S01_27009218	1	27009218	T	C	-0.000162433	0.0188961	0.993143
S01_27009226	1	27009226	A	G	-0.0111445	0.13658	0.934981
S01_27009246	1	27009246	C	A	-0.000162433	0.0188961	0.993143
S01_27009312	1	27009312	C	T	-0.000881206	0.0187916	0.962606
S01_27012579	1	27012579	T	G	0.00415789	0.00637184	0.514177
S01_27012589	1	27012589	A	G	0.00392489	0.00635789	0.537137
S01_27012606	1	27012606	C	G	0.00454415	0.00638532	0.476816
S01_27080560	1	27080560	C	T	-0.00688952	0.0100344	0.492474
S01_27080585	1	27080585	G	T	-0.00688952	0.0100344	0.492474
S01_27096188	1	27096188	G	A	0.00341212	0.0103919	0.742708
S01_27096225	1	27096225	A	T	0.00349049	0.0104219	0.737744
S01_27096231	1	27096231	G	A	0.00341212	0.0103919	0.742708
S01_27100475	1	27100475	C	T	0.017474	0.0137868	0.205242
S01_27100476	1	27100476	G	T	0.0141946	0.0243133	0.559451
S01_27100478	1	27100478	G	A	-0.0405653	0.0159088	0.0108998
S01_27100480	1	27100480	G	A	0.0115592	0.0161659	0.474725
S01_27100481	1	27100481	G	C	-0.00928079	0.0266399	0.727617
S01_27100492	1	27100492	G	A	-0.00105731	0.0108976	0.922725
S01_27100493	1	27100493	A	G	-0.00236429	0.0109638	0.829301
S01_27100496	1	27100496	C	T	-0.0096903	0.0161779	0.549297
S01_27100502	1	27100502	G	A	0.000300273	0.0205488	0.988344
S01_27100503	1	27100503	C	T	0.0124716	0.0123006	0.310834
S01_27100515	1	27100515	G	C	-0.0999821	0.0354058	0.00482274
S01_27100518	1	27100518	G	A	0.00578803	0.0127485	0.6499
S01_27100521	1	27100521	T	C	-0.00105731	0.0108976	0.922725
S01_27100525	1	27100525	C	T	0.00601293	0.0144209	0.676782
S01_27100526	1	27100526	G	A	-0.00779779	0.013012	0.5491
S01_27100531	1	27100531	T	C	0.00498824	0.0128164	0.697191
S01_27122966	1	27122966	T	C	0.00192567	0.0101832	0.850044
S01_27130741	1	27130741	T	C	-0.00366481	0.00999364	0.713897
S01_27133352	1	27133352	G	C	0.00278799	0.00913232	0.760199
S01_27150553	1	27150553	A	G	0.000293544	0.00975102	0.975989
S01_27150555	1	27150555	C	A	0.000293544	0.00975102	0.975989
S01_27152416	1	27152416	C	T	0.00195824	0.00973595	0.840627
S01_27152417	1	27152417	C	G	0.00195824	0.00973595	0.840627
S01_27152418	1	27152418	C	A	0.00195824	0.00973595	0.840627
S01_27152426	1	27152426	A	C	-0.0275295	0.0957953	0.773872
S01_27155314	1	27155314	G	C	-0.00472216	0.0243524	0.84628
S01_27159991	1	27159991	C	T	0.00746599	0.0109762	0.496508
S01_27160048	1	27160048	G	A	-0.00877307	0.0198556	0.658682
S01_27162661	1	27162661	G	A	-0.00618874	0.0266552	0.81644
S01_27167852	1	27167852	T	A	0.00512868	0.016747	0.759472
S01_27172244	1	27172244	G	A	-0.000402282	0.0135435	0.976309
S01_27172297	1	27172297	C	T	-0.00413838	0.00825091	0.616064
S01_27178397	1	27178397	A	G	0.00290154	0.00790828	0.713759
S01_27178399	1	27178399	A	G	-0.00278956	0.00869081	0.748283
S01_27180801	1	27180801	T	C	-0.00523781	0.00832551	0.529385
S01_27204125	1	27204125	T	C	-0.00526878	0.0155434	0.73469
S01_27204141	1	27204141	T	A	-0.00611977	0.0142576	0.667835
S01_27204167	1	27204167	C	T	-0.00526878	0.0155434	0.73469
S01_27207468	1	27207468	G	A	0.00955174	0.0108334	0.378118
S01_27236192	1	27236192	A	T	0.00800074	0.02261	0.723507
S01_27236199	1	27236199	T	C	0.00800074	0.02261	0.723507
S01_27244438	1	27244438	T	C	0.00689765	0.0275511	0.802353
S01_27244455	1	27244455	C	T	-0.032444	0.0327292	0.321746
S01_27244458	1	27244458	C	T	-0.00699514	0.0127082	0.582119
S01_27244462	1	27244462	T	A	-0.032444	0.0327292	0.321746
S01_27244468	1	27244468	C	T	0.0248725	0.0129786	0.0555489
S01_27244471	1	27244471	C	T	-0.0137611	0.0104995	0.19023
S01_27244484	1	27244484	A	G	-0.00451618	0.00744229	0.54408
S01_27260749	1	27260749	C	T	-0.00758117	0.0262023	0.772377
S01_27260759	1	27260759	T	C	0.000488948	0.00933393	0.958231
S01_27260792	1	27260792	G	A	0.0171285	0.0177521	0.334803
S01_27291800	1	27291800	C	T	0.00177846	0.00931371	0.848596
S01_27292259	1	27292259	T	A	-0.00537938	0.0275943	0.845469
S01_27292260	1	27292260	A	G	-0.00537938	0.0275943	0.845469
S01_27292261	1	27292261	C	G	-0.00537938	0.0275943	0.845469
S01_27292263	1	27292263	C	A	-0.00537938	0.0275943	0.845469
S01_27292307	1	27292307	T	C	0.113957	0.101239	0.260547
S01_27355599	1	27355599	T	C	-0.0111445	0.13658	0.934981
S01_27385834	1	27385834	G	A	0.0094144	0.0144082	0.513619
S01_27385835	1	27385835	G	A	0.000872219	0.0160101	0.956562
S01_27385852	1	27385852	G	C	-0.0176619	0.0221893	0.426209
S01_27433978	1	27433978	A	G	0.148898	0.139003	0.284303
S01_27441403	1	27441403	C	T	0.00897086	0.0113591	0.42983
S01_27466253	1	27466253	C	T	0.00320549	0.0314703	0.918887
S01_27504044	1	27504044	G	A	0.00588043	0.0163847	0.719734
S01_27504085	1	27504085	G	A	0.00786315	0.00888182	0.376168
S01_27504086	1	27504086	T	G	0.00954605	0.0100107	0.340485
S01_27516557	1	27516557	G	A	0.00271275	0.00980553	0.782093
S01_27519999	1	27519999	T	G	0.0140652	0.00631524	0.0261194
S01_27520016	1	27520016	A	C	0.0140652	0.00631524	0.0261194
S01_27541379	1	27541379	G	A	0.00630152	0.0160595	0.694843
S01_27541388	1	27541388	A	G	0.073451	0.137058	0.592119
S01_27543028	1	27543028	G	A	-0.00695382	0.00930039	0.454793
S01_27543131	1	27543131	A	G	0.074896	0.137845	0.587001
S01_27557912	1	27557912	G	A	-0.00148379	0.0184358	0.935866
S01_27557954	1	27557954	C	T	0.0155773	0.0220352	0.479749
S01_27558762	1	27558762	G	A	0.0152834	0.0187984	0.416369
S01_27561534	1	27561534	G	A	-0.00184073	0.0201652	0.927283
S01_27571708	1	27571708	C	T	0.00168448	0.00970572	0.862244
S01_27595588	1	27595588	C	T	0.0130654	0.0163519	0.42444
S01_27595609	1	27595609	A	C	0.0130654	0.0163519	0.42444
S01_27595693	1	27595693	T	C	0.000733014	0.0140093	0.95828
S01_27595697	1	27595697	G	T	0.000733014	0.0140093	0.95828
S01_27596626	1	27596626	G	A	-0.000829842	0.0115694	0.942831
S01_27596646	1	27596646	G	A	-0.000829842	0.0115694	0.942831
S01_27669249	1	27669249	T	C	0.000409013	0.0149438	0.978169
S01_27669290	1	27669290	T	A	0.000409013	0.0149438	0.978169
S01_27704763	1	27704763	A	T	-0.0621223	0.032761	0.0581698
S01_27704815	1	27704815	T	A	-0.0621223	0.032761	0.0581698
S01_27784921	1	27784921	A	G	0.0100133	0.00798791	0.210245
S01_27784929	1	27784929	A	C	0.0135635	0.0347043	0.695991
S01_27812667	1	27812667	C	T	0.00209088	0.0187702	0.911323
S01_27831512	1	27831512	A	G	0.114512	0.137395	0.404756
S01_27831579	1	27831579	G	C	-0.01235	0.0122944	0.315329
S01_27831585	1	27831585	G	T	-0.01235	0.0122944	0.315329
S01_27831601	1	27831601	C	T	0.0730377	0.0978821	0.455704
S01_27831607	1	27831607	C	G	0.00212734	0.00932799	0.819639
S01_27832731	1	27832731	T	A	0.0485666	0.0196492	0.0135854
S01_27839115	1	27839115	C	T	-0.00293753	0.0133767	0.82622
S01_27839117	1	27839117	G	A	0.00324739	0.00932167	0.727623
S01_27906577	1	27906577	A	G	0.00157106	0.00918845	0.864267
S01_27906584	1	27906584	T	A	-0.0153245	0.017248	0.374461
S01_27906585	1	27906585	C	T	-0.0153245	0.017248	0.374461
S01_27958833	1	27958833	G	C	0.0139711	0.00986683	0.157045
S01_27980849	1	27980849	A	G	-0.0669119	0.136472	0.624013
S01_28000633	1	28000633	C	G	-0.00592604	0.00947309	0.531718
S01_28000680	1	28000680	G	T	0.00523467	0.0160691	0.744662
S01_28000707	1	28000707	A	G	0.00344388	0.0164398	0.834106
S01_28060738	1	28060738	A	G	0.0336304	0.0984088	0.732605
S01_28060752	1	28060752	T	C	0.11246	0.0966948	0.245045
S01_28061440	1	28061440	G	A	-0.000373244	0.0101707	0.970732
S01_28065335	1	28065335	G	A	0.00602813	0.0162744	0.711145
S01_28077487	1	28077487	T	C	-0.00695457	0.0117596	0.554368
S01_28077499	1	28077499	T	C	0.0112074	0.0131883	0.395607
S01_28078455	1	28078455	A	G	0.10434	0.0965185	0.2799
S01_28099727	1	28099727	C	A	0.00238578	0.0187237	0.898629
S01_28099751	1	28099751	G	A	0.00447986	0.015818	0.777062
S01_28123890	1	28123890	G	A	0.0197244	0.0138472	0.154581
S01_28123900	1	28123900	G	A	0.00322924	0.0105163	0.758843
S01_28123914	1	28123914	C	A	0.00322924	0.0105163	0.758843
S01_28186716	1	28186716	G	A	0.038182	0.0192192	0.0471874
S01_28197337	1	28197337	C	T	0.00475937	0.139239	0.972738
S01_28209588	1	28209588	T	G	0.0126288	0.0485346	0.794752
S01_28209637	1	28209637	G	C	0.000891457	0.00955354	0.925671
S01_28209675	1	28209675	C	A	0.00036722	0.010059	0.970885
S01_28209687	1	28209687	G	A	0.00588043	0.0163847	0.719734
S01_28220195	1	28220195	G	A	0.00661344	0.0163773	0.686418
S01_28243956	1	28243956	G	C	-0.0330285	0.022747	0.146764
S01_28244111	1	28244111	A	G	-0.0346887	0.0966648	0.719766
S01_28244114	1	28244114	T	G	0.0611659	0.0432572	0.157619
S01_28244139	1	28244139	A	G	-0.0301335	0.0199499	0.13119
S01_28244148	1	28244148	A	C	-0.0301335	0.0199499	0.13119
S01_28244152	1	28244152	C	T	-0.0301335	0.0199499	0.13119
S01_28244187	1	28244187	C	T	-0.0103287	0.0182906	0.572385
S01_28245658	1	28245658	C	T	-0.0213523	0.0280833	0.447212
S01_28245664	1	28245664	T	C	-0.0213523	0.0280833	0.447212
S01_28283877	1	28283877	C	T	-0.00298115	0.0278547	0.914787
S01_28345233	1	28345233	T	G	0.00125793	0.0120206	0.916673
S01_28345294	1	28345294	G	T	0.0124217	0.0250934	0.620677
S01_28399274	1	28399274	G	A	0.00821606	0.0156196	0.598979
S01_28399293	1	28399293	G	C	-0.00605526	0.0167997	0.718582
S01_28399307	1	28399307	C	T	0.00674328	0.0150813	0.654864
S01_28399322	1	28399322	A	G	-0.00657922	0.0278862	0.813526
S01_28424503	1	28424503	C	T	0.000178676	0.00937841	0.984803
S01_28558954	1	28558954	C	A	0.0133433	0.0157942	0.398377
S01_28576986	1	28576986	G	A	-0.00460648	0.00809085	0.569229
S01_28586975	1	28586975	C	T	0.00896843	0.0141437	0.52614
S01_28586988	1	28586988	G	A	0.014862	0.0375285	0.692161
S01_28609825	1	28609825	T	A	-0.0360434	0.0270212	0.182492
S01_28609832	1	28609832	C	T	0.00018885	0.00648001	0.976755
S01_28609879	1	28609879	C	T	0.0169558	0.0178049	0.341129
S01_28609900	1	28609900	G	A	-0.0126045	0.0171151	0.4616
S01_28609924	1	28609924	C	A	-0.0126045	0.0171151	0.4616
S01_28609933	1	28609933	A	C	-0.0126045	0.0171151	0.4616
S01_28615370	1	28615370	G	A	-0.0444199	0.0310599	0.152937
S01_28615398	1	28615398	C	T	0.00158933	0.00822308	0.846775
S01_28615403	1	28615403	T	C	-0.0107432	0.00796813	0.177824
S01_28670284	1	28670284	C	T	-0.00639105	0.014307	0.655168
S01_28677299	1	28677299	G	A	-0.00313914	0.0144948	0.828581
S01_28695513	1	28695513	A	G	-0.0151222	0.019601	0.44056
S01_28695522	1	28695522	C	T	-0.0151222	0.019601	0.44056
S01_28695528	1	28695528	C	T	-0.0151222	0.019601	0.44056
S01_28714118	1	28714118	G	A	0.00628968	0.00933707	0.50068
S01_28715963	1	28715963	C	T	0.00947236	0.00932445	0.3099
S01_28715977	1	28715977	C	T	-0.005614	0.0180707	0.756107
S01_28716015	1	28716015	G	A	-0.024145	0.026345	0.359593
S01_28724407	1	28724407	C	T	0.00964444	0.00938341	0.304242
S01_28748208	1	28748208	T	C	0.00810271	0.0193133	0.674896
S01_28805681	1	28805681	A	C	-0.00325549	0.00915993	0.722348
S01_28812384	1	28812384	G	T	-0.0269824	0.0219035	0.218236
S01_28844765	1	28844765	T	G	-0.0137348	0.0122205	0.261273
S01_28884771	1	28884771	A	T	0.00913891	0.0169971	0.590902
S01_28884790	1	28884790	C	T	0.00913891	0.0169971	0.590902
S01_28884798	1	28884798	T	C	0.00913891	0.0169971	0.590902
S01_28896946	1	28896946	C	T	-0.034537	0.0274481	0.208541
S01_28959014	1	28959014	G	T	0.00185641	0.00902988	0.837149
S01_28959037	1	28959037	A	C	-0.00509467	0.0186126	0.784346
S01_28964792	1	28964792	C	T	-0.00322338	0.00900287	0.720377
S01_28964849	1	28964849	G	A	-0.0310991	0.0407714	0.445752
S01_28977713	1	28977713	C	T	0.0318747	0.0228698	0.163651
S01_28977753	1	28977753	C	T	-0.00454469	0.0233759	0.845881
S01_29051469	1	29051469	T	A	-0.00446163	0.0143468	0.755867
S01_29101059	1	29101059	C	T	-0.00348536	0.0141262	0.805159
S01_29101060	1	29101060	G	C	0.00608868	0.0105561	0.564189
S01_29104475	1	29104475	C	T	-0.00510482	0.0146212	0.727046
S01_29106211	1	29106211	A	G	0.0124031	0.0153486	0.419198
S01_29125811	1	29125811	A	G	-0.00402774	0.0195558	0.836856
S01_29131925	1	29131925	C	T	-0.00588996	0.0289949	0.839062
S01_29163466	1	29163466	T	C	0.0388679	0.0277791	0.162018
S01_29211252	1	29211252	G	A	-0.00879307	0.0164667	0.593446
S01_29211336	1	29211336	T	A	-0.011647	0.0160018	0.466844
S01_29211366	1	29211366	G	A	-0.011647	0.0160018	0.466844
S01_29271159	1	29271159	C	T	0.00119169	0.0105648	0.910209
S01_29280097	1	29280097	G	A	-0.00676547	0.0140418	0.630029
S01_29280517	1	29280517	G	A	-0.00075084	0.0190601	0.968583
S01_29280537	1	29280537	A	G	0.00789483	0.00996013	0.428142
S01_29288795	1	29288795	G	A	-0.00220124	0.00917802	0.810497
S01_29288796	1	29288796	G	A	-0.00220124	0.00917802	0.810497
S01_29288822	1	29288822	G	A	0.0137305	0.0161189	0.394482
S01_29288884	1	29288884	C	T	-0.00499796	0.0139931	0.721025
S01_29294162	1	29294162	T	A	0.00648162	0.0387407	0.867156
S01_29294167	1	29294167	C	A	0.00613848	0.00919021	0.504302
S01_29294175	1	29294175	G	A	0.00648162	0.0387407	0.867156
S01_29294428	1	29294428	G	A	0.00409175	0.00883816	0.643474
S01_29294448	1	29294448	T	C	-0.00392026	0.0109117	0.719455
S01_29322957	1	29322957	C	T	0.00240155	0.0258543	0.926008
S01_29322958	1	29322958	A	C	0.00240155	0.0258543	0.926008
S01_29322959	1	29322959	G	A	0.00240155	0.0258543	0.926008
S01_29322975	1	29322975	C	A	0.0138361	0.0159345	0.385396
S01_29323032	1	29323032	A	G	-0.124098	0.133648	0.353313
S01_29323051	1	29323051	T	C	0.0175075	0.13567	0.897344
S01_29323060	1	29323060	T	C	0.0141254	0.137574	0.918238
S01_29323064	1	29323064	A	G	-0.00393655	0.0961122	0.967336
S01_29324589	1	29324589	A	G	-0.0105789	0.0805118	0.895484
S01_29338645	1	29338645	A	G	-0.00369911	0.0118237	0.754445
S01_29349128	1	29349128	T	A	-0.00488353	0.00928521	0.599022
S01_29349164	1	29349164	G	A	0.002151	0.0256584	0.933204
S01_29361687	1	29361687	G	C	-0.0329424	0.0179035	0.0660154
S01_29397202	1	29397202	G	A	-0.0206772	0.0117492	0.0786821
S01_29581850	1	29581850	C	T	0.0108571	0.0169935	0.52301
S01_29581858	1	29581858	C	T	0.0155944	0.0125273	0.213435
S01_29581880	1	29581880	C	T	0.0155944	0.0125273	0.213435
S01_29603301	1	29603301	G	A	0.00738917	0.0123225	0.548852
S01_29603323	1	29603323	A	G	0.00048579	0.00892261	0.95659
S01_29605200	1	29605200	C	T	-0.00175422	0.0121541	0.885263
S01_29690065	1	29690065	A	G	-0.00822789	0.0134918	0.542082
S01_29690129	1	29690129	A	G	-0.00844217	0.012913	0.513384
S01_29713454	1	29713454	G	T	-0.00477866	0.00772036	0.536055
S01_29713475	1	29713475	G	C	-0.00477866	0.00772036	0.536055
S01_29713480	1	29713480	C	A	0.0071781	0.0163608	0.66093
S01_29713481	1	29713481	C	T	-0.00797495	0.00869666	0.35932
S01_29743142	1	29743142	T	C	0.00501715	0.00931992	0.590453
S01_29775178	1	29775178	C	T	-0.0103842	0.00935149	0.267034
S01_29783762	1	29783762	C	A	0.00336597	0.0181037	0.852534
S01_29783765	1	29783765	C	T	-0.00395193	0.0309212	0.898323
S01_29783770	1	29783770	T	C	0.00336597	0.0181037	0.852534
S01_29783780	1	29783780	T	C	-0.0184805	0.0265529	0.486571
S01_29783794	1	29783794	A	T	0.00336597	0.0181037	0.852534
S01_29783829	1	29783829	T	C	0.0172241	0.0311861	0.580846
S01_29783834	1	29783834	C	A	0.008602	0.0137648	0.532136
S01_29783837	1	29783837	G	A	-0.0245152	0.0166923	0.142188
S01_29783850	1	29783850	G	T	-0.0471246	0.020495	0.0216577
S01_29786391	1	29786391	T	A	-0.00255368	0.00985563	0.795596
S01_29787023	1	29787023	A	G	0.0563208	0.132435	0.670715
S01_29811666	1	29811666	G	A	0.00763194	0.0130351	0.558326
S01_29839997	1	29839997	C	T	0.000346467	0.0161828	0.982922
S01_29840005	1	29840005	G	A	-0.00129578	0.016196	0.936245
S01_29840033	1	29840033	G	A	-0.00184348	0.0163093	0.910023
S01_29851427	1	29851427	T	C	-0.00229857	0.0184945	0.901111
S01_29851433	1	29851433	A	G	-0.0072216	0.00546734	0.186799
S01_29935740	1	29935740	C	T	0.0159058	0.0268917	0.554313
S01_29935768	1	29935768	C	G	-0.0662288	0.0212102	0.00183607
S01_29980497	1	29980497	C	T	0.00680417	0.00998447	0.495702
S01_29980500	1	29980500	A	T	-0.00563152	0.0144955	0.697714
S01_29982497	1	29982497	A	G	-0.00246742	0.136654	0.985597
S01_29982520	1	29982520	T	C	-0.0127482	0.0964409	0.894859
S01_29982542	1	29982542	T	C	0.0609229	0.135375	0.652769
S01_29982559	1	29982559	C	T	0.0795746	0.141281	0.573379
S01_29982582	1	29982582	T	C	0.0434885	0.136654	0.75036
S01_30024858	1	30024858	A	T	-0.00400609	0.022059	0.855921
S01_30024862	1	30024862	T	C	-0.0177382	0.0321373	0.581084
S01_30024866	1	30024866	G	C	-0.00761844	0.0220824	0.730155
S01_30066898	1	30066898	C	T	0.0125595	0.00818134	0.125013
S01_30066936	1	30066936	C	T	0.0290108	0.0592747	0.624627
S01_30078585	1	30078585	T	C	0.0207281	0.01453	0.153963
S01_30095721	1	30095721	G	A	0.00634186	0.0102988	0.538151
S01_30095736	1	30095736	A	G	0.00796014	0.0087657	0.364007
S01_30098131	1	30098131	A	T	-0.000404739	0.00889803	0.963727
S01_30098141	1	30098141	G	T	0.00722138	0.0161859	0.655567
S01_30132131	1	30132131	C	A	0.00370189	0.00941173	0.694148
S01_30174938	1	30174938	T	C	-0.0198739	0.141879	0.888623
S01_30178937	1	30178937	G	A	-0.0033579	0.016008	0.833887
S01_30180636	1	30180636	C	T	-0.00395913	0.0160062	0.80468
S01_30214736	1	30214736	C	T	0.0215715	0.0113741	0.0581267
S01_30248204	1	30248204	A	T	-0.00892068	0.0106797	0.40372
S01_30248221	1	30248221	C	G	-0.00892068	0.0106797	0.40372
S01_30248239	1	30248239	A	T	-0.00892068	0.0106797	0.40372
S01_30253039	1	30253039	G	A	-0.00252631	0.00921887	0.784104
S01_30253052	1	30253052	G	A	0.00126405	0.00819714	0.877473
S01_30253057	1	30253057	G	C	-0.00252631	0.00921887	0.784104
S01_30253075	1	30253075	T	A	-0.00252631	0.00921887	0.784104
S01_30253086	1	30253086	C	T	-0.0015521	0.0137012	0.909826
S01_30267647	1	30267647	G	A	0.00426299	0.017287	0.805259
S01_30308928	1	30308928	G	A	0.0168607	0.0264809	0.524433
S01_30308934	1	30308934	T	G	0.0237184	0.0400279	0.553596
S01_30317035	1	30317035	C	A	-0.0600135	0.0958015	0.531148
S01_30317190	1	30317190	G	A	-0.0112418	0.01637	0.492383
S01_30321484	1	30321484	G	A	0.00377227	0.0129566	0.770989
S01_30321490	1	30321490	G	A	0.00377227	0.0129566	0.770989
S01_30321512	1	30321512	G	A	-0.00346108	0.00885668	0.696024
S01_30392308	1	30392308	C	T	-0.0057217	0.0158707	0.718522
S01_30421889	1	30421889	C	T	0.0083251	0.00952459	0.382258
S01_30457115	1	30457115	C	A	0.0207777	0.0138436	0.133649
S01_30463178	1	30463178	A	T	0.00393252	0.00989577	0.691148
S01_30465705	1	30465705	G	C	0.00908178	0.00926726	0.32729
S01_30476856	1	30476856	T	C	-0.00257989	0.00820953	0.753382
S01_30477761	1	30477761	A	C	-0.0134754	0.0117922	0.253376
S01_30477802	1	30477802	C	T	-0.00558767	0.0148389	0.70657
S01_30477803	1	30477803	G	C	-0.0109052	0.0128265	0.395379
S01_30479190	1	30479190	C	T	0.00203106	0.00600576	0.735282
S01_30479193	1	30479193	C	T	0.00668946	0.0113353	0.555207
S01_30479214	1	30479214	C	A	0.00149109	0.00779347	0.848303
S01_30479228	1	30479228	T	C	-0.000889062	0.00621561	0.886285
S01_30479265	1	30479265	G	A	0.00201442	0.00606892	0.740004
S01_30479275	1	30479275	T	C	-0.000192172	0.00653307	0.976538
S01_30479281	1	30479281	C	T	0.0126482	0.0272218	0.642277
S01_30481974	1	30481974	G	T	0.00844925	0.0093314	0.365401
S01_30481977	1	30481977	G	A	0.00844925	0.0093314	0.365401
S01_30482040	1	30482040	T	A	-0.0934245	0.027353	0.000657859
S01_30482046	1	30482046	G	C	-0.0538594	0.0287849	0.0615746
S01_30482055	1	30482055	G	A	0.0208636	0.014587	0.152896
S01_30482061	1	30482061	G	T	0.022608	0.0197541	0.252657
S01_30482063	1	30482063	A	T	0.00304771	0.0147071	0.835868
S01_30482064	1	30482064	G	T	0.012599	0.0246419	0.609247
S01_30482069	1	30482069	A	T	0.0127491	0.0225949	0.57269
S01_30482081	1	30482081	G	A	0.00164404	0.0230583	0.943171
S01_30482085	1	30482085	T	G	0.0243743	0.0258893	0.346647
S01_30482095	1	30482095	T	G	0.0146717	0.0229306	0.522404
S01_30482635	1	30482635	C	G	-0.00194475	0.00719449	0.786967
S01_30486737	1	30486737	C	T	-0.0154463	0.0112739	0.170911
S01_30486739	1	30486739	A	G	0.00305379	0.00648025	0.637551
S01_30486740	1	30486740	C	T	-0.0063781	0.0097095	0.511376
S01_30486742	1	30486742	C	G	0.0307689	0.0177096	0.0825694
S01_30486743	1	30486743	A	C	0.00882995	0.0207878	0.671083
S01_30486748	1	30486748	T	G	0.0111479	0.010367	0.282446
S01_30486759	1	30486759	A	C	-0.0198899	0.021591	0.357125
S01_30486781	1	30486781	C	A	-0.0107461	0.0168746	0.524364
S01_30486788	1	30486788	T	A	0.0252885	0.0135332	0.061918
S01_30486791	1	30486791	T	A	0.0186958	0.0129762	0.149906
S01_30506651	1	30506651	A	T	0.00409543	0.00779755	0.599527
S01_30506653	1	30506653	T	A	-0.00195215	0.00663087	0.768501
S01_30506659	1	30506659	T	G	0.00965309	0.0233232	0.679033
S01_30506660	1	30506660	T	G	2.06531e-05	0.00653333	0.997478
S01_30506666	1	30506666	A	G	0.00378233	0.00681718	0.579119
S01_30509837	1	30509837	A	G	-0.00263652	0.00800896	0.742065
S01_30511445	1	30511445	G	A	0.00187786	0.00987276	0.84918
S01_30529183	1	30529183	G	A	-0.00231649	0.0124083	0.851936
S01_30529201	1	30529201	C	A	-0.00231649	0.0124083	0.851936
S01_30562173	1	30562173	A	G	0.230917	0.132718	0.0821329
S01_30562181	1	30562181	C	T	-0.00500482	0.0140119	0.721016
S01_30562214	1	30562214	G	T	-0.00571666	0.0115295	0.620106
S01_30569149	1	30569149	T	C	-0.0747378	0.135617	0.58167
S01_30569158	1	30569158	T	C	0.124599	0.133213	0.349802
S01_30569178	1	30569178	C	T	0.00330188	0.00828256	0.690219
S01_30569183	1	30569183	C	G	-0.00454556	0.0180383	0.801088
S01_30569195	1	30569195	A	C	0.00641194	0.00835461	0.442951
S01_30582295	1	30582295	G	C	-0.0466705	0.0227283	0.0402484
S01_30582296	1	30582296	C	T	0.0147559	0.0112429	0.189615
S01_30582303	1	30582303	C	T	0.00231273	0.00825757	0.779469
S01_30582320	1	30582320	C	T	0.0129479	0.011641	0.266247
S01_30582325	1	30582325	C	G	-0.0174889	0.021225	0.410117
S01_30582336	1	30582336	A	G	-0.00335906	0.00774356	0.66452
S01_30582338	1	30582338	T	A	-0.0072505	0.017229	0.673954
S01_30582341	1	30582341	T	G	0.000489823	0.0154507	0.974715
S01_30590915	1	30590915	G	C	0.0286998	0.0207244	0.166361
S01_30590922	1	30590922	T	A	0.029071	0.019495	0.136171
S01_30590925	1	30590925	T	A	0.00116521	0.013871	0.933068
S01_30590932	1	30590932	A	G	0.00047517	0.00755822	0.949882
S01_30590941	1	30590941	T	A	-0.00584709	0.0159933	0.714732
S01_30590944	1	30590944	G	A	0.00852818	0.00991867	0.390065
S01_30590952	1	30590952	A	G	0.00437106	0.00882196	0.620356
S01_30590955	1	30590955	C	T	-0.00702663	0.00986195	0.476294
S01_30654795	1	30654795	G	A	-0.0040811	0.0177235	0.817925
S01_30654796	1	30654796	T	A	-0.0040811	0.0177235	0.817925
S01_30654817	1	30654817	G	A	-0.0040811	0.0177235	0.817925
S01_30695706	1	30695706	A	G	-0.00178429	0.017652	0.919503
S01_30702322	1	30702322	A	G	-0.00696744	0.0183602	0.704394
S01_30702406	1	30702406	T	C	0.122029	0.137788	0.375995
S01_30702461	1	30702461	G	C	-0.000823262	0.0191151	0.965654
S01_30702470	1	30702470	C	T	-0.00069917	0.00963715	0.942177
S01_30702523	1	30702523	G	A	0.00639385	0.0104657	0.541359
S01_30702553	1	30702553	G	A	-0.00515025	0.0104489	0.622175
S01_30736834	1	30736834	T	C	0.00504393	0.00727164	0.48804
S01_30754204	1	30754204	G	A	0.00726511	0.015757	0.644831
S01_30754223	1	30754223	G	C	0.00726511	0.015757	0.644831
S01_30754234	1	30754234	C	T	0.00525593	0.0171514	0.75932
S01_30754311	1	30754311	C	T	-0.0249342	0.0203965	0.221768
S01_30758868	1	30758868	C	T	-0.0039509	0.0093553	0.67287
S01_30758870	1	30758870	G	A	-0.0134278	0.0278419	0.629689
S01_30760481	1	30760481	C	T	0.00260398	0.0220406	0.905973
S01_30760531	1	30760531	G	T	-0.0154951	0.0178299	0.384991
S01_30760556	1	30760556	C	T	-0.0167372	0.0151309	0.268878
S01_30764015	1	30764015	T	C	-0.0198894	0.0252586	0.431185
S01_30764037	1	30764037	T	C	-0.0198894	0.0252586	0.431185
S01_30777167	1	30777167	A	G	-0.00144215	0.00908961	0.873964
S01_30787960	1	30787960	C	T	-0.0267418	0.0176571	0.13016
S01_30787988	1	30787988	C	T	0.000368959	0.0091966	0.968005
S01_30788051	1	30788051	T	C	0.00897464	0.00878722	0.307304
S01_30799738	1	30799738	G	A	0.0271343	0.0461489	0.556661
S01_30804533	1	30804533	C	T	0.0214318	0.020759	0.302087
S01_30831281	1	30831281	T	G	0.0190482	0.0158118	0.228565
S01_30831326	1	30831326	A	G	0.0178078	0.0156509	0.255424
S01_30834195	1	30834195	A	G	0.00360713	0.00687799	0.600065
S01_30834211	1	30834211	G	A	0.00308364	0.00702227	0.660651
S01_30834270	1	30834270	T	C	-0.00165361	0.00996562	0.868239
S01_30834296	1	30834296	G	A	0.00847471	0.0200143	0.672055
S01_30834305	1	30834305	T	A	0.00847471	0.0200143	0.672055
S01_30834389	1	30834389	C	T	0.0304944	0.0357353	0.393641
S01_30935090	1	30935090	G	A	0.00962154	0.00887835	0.278711
S01_30935108	1	30935108	G	C	-0.00165936	0.0241533	0.945239
S01_30935109	1	30935109	A	C	0.00893051	0.0224184	0.690438
S01_30937966	1	30937966	G	A	0.00544528	0.0124172	0.661082
S01_30937970	1	30937970	C	T	-0.0157811	0.0169126	0.350957
S01_30937974	1	30937974	C	T	0.00589018	0.012387	0.634507
S01_30938009	1	30938009	C	T	0.00544528	0.0124172	0.661082
S01_31010807	1	31010807	A	G	0.00407143	0.00932503	0.66247
S01_31010828	1	31010828	T	C	0.00407143	0.00932503	0.66247
S01_31010829	1	31010829	G	T	0.00407143	0.00932503	0.66247
S01_31010836	1	31010836	C	G	0.00407143	0.00932503	0.66247
S01_31019688	1	31019688	C	T	0.000612942	0.00923151	0.947073
S01_31022368	1	31022368	A	G	0.0171946	0.0357279	0.630417
S01_31023587	1	31023587	T	A	-0.00372796	0.0093661	0.690681
S01_31024076	1	31024076	G	T	-0.000547518	0.0111283	0.960767
S01_31042831	1	31042831	C	T	0.00475107	0.0088772	0.592611
S01_31042849	1	31042849	C	T	-0.00662492	0.0171069	0.698628
S01_31094508	1	31094508	A	G	-0.00364959	0.0150733	0.808726
S01_31094542	1	31094542	T	C	0.0151891	0.0259309	0.558152
S01_31101107	1	31101107	A	G	-0.00914172	0.0087898	0.298531
S01_31101157	1	31101157	G	A	-0.00867963	0.00912059	0.341465
S01_31102568	1	31102568	G	A	0.0405198	0.026925	0.132609
S01_31102574	1	31102574	G	A	0.00020365	0.0150245	0.989188
S01_31114291	1	31114291	G	C	-0.0159989	0.0121174	0.186977
S01_31114310	1	31114310	G	C	-0.00645269	0.00728107	0.375672
S01_31144708	1	31144708	T	C	-0.00833148	0.023587	0.723984
S01_31144748	1	31144748	A	C	-0.00833148	0.023587	0.723984
S01_31159649	1	31159649	G	C	0.000487599	0.00888197	0.956229
S01_31159654	1	31159654	C	T	-0.00143913	0.00880863	0.870249
S01_31171069	1	31171069	G	A	0.0354769	0.0232264	0.126915
S01_31171895	1	31171895	C	T	0.00223664	0.0164159	0.891648
S01_31171901	1	31171901	G	A	0.00223664	0.0164159	0.891648
S01_31171912	1	31171912	C	T	0.0153254	0.00824972	0.0634573
S01_31172558	1	31172558	G	A	0.00634327	0.0102993	0.538082
S01_31220801	1	31220801	T	C	-0.151797	0.0972742	0.118903
S01_31220803	1	31220803	T	C	-0.0111445	0.13658	0.934981
S01_31220828	1	31220828	C	T	-0.0102226	0.0191482	0.593532
S01_31242618	1	31242618	C	T	-0.0204884	0.0315697	0.516469
S01_31248773	1	31248773	T	A	0.00861473	0.0239018	0.718596
S01_31258296	1	31258296	C	T	0.0118527	0.0343974	0.730471
S01_31284012	1	31284012	C	T	0.00898867	0.00922845	0.330244
S01_31292488	1	31292488	G	A	-0.0153158	0.0143672	0.286625
S01_31292514	1	31292514	C	T	-0.00205834	0.00932055	0.825256
S01_31294005	1	31294005	G	A	0.00112094	0.00928096	0.903887
S01_31310484	1	31310484	C	T	-0.0181179	0.011494	0.115222
S01_31310502	1	31310502	A	T	-0.0171476	0.0132578	0.196121
S01_31310533	1	31310533	A	C	-0.0196872	0.0223018	0.377541
S01_31313942	1	31313942	G	C	0.00240872	0.00898128	0.788597
S01_31313946	1	31313946	T	A	0.00117131	0.00855723	0.891149
S01_31316596	1	31316596	C	T	0.00777658	0.0128269	0.544449
S01_31316627	1	31316627	T	G	0.00777658	0.0128269	0.544449
S01_31335510	1	31335510	C	T	0.0120954	0.0251939	0.631248
S01_31342185	1	31342185	G	A	0.0105888	0.0237418	0.655679
S01_31345417	1	31345417	A	G	-0.0961725	0.137664	0.484934
S01_31508645	1	31508645	G	C	0.000554337	0.00876751	0.949597
S01_31508679	1	31508679	C	G	-0.000244733	0.0138121	0.985866
S01_31508776	1	31508776	T	G	-0.0110841	0.00834254	0.184224
S01_31508799	1	31508799	T	C	-0.0110841	0.00834254	0.184224
S01_31508811	1	31508811	A	G	-0.015027	0.0146879	0.306472
S01_31508845	1	31508845	G	A	3.02591e-05	0.011148	0.997835
S01_31602116	1	31602116	A	C	-0.00946769	0.00837563	0.258539
S01_31627012	1	31627012	T	C	0.0114989	0.0133193	0.38813
S01_31627048	1	31627048	G	A	0.0149224	0.0153883	0.33238
S01_31659761	1	31659761	T	C	0.0255126	0.162196	0.875039
S01_31660032	1	31660032	C	T	0.0167184	0.0151256	0.269248
S01_31660170	1	31660170	C	T	0.0170909	0.0149467	0.253078
S01_31737807	1	31737807	A	T	0.00982899	0.00686937	0.152735
S01_31737819	1	31737819	G	C	-0.00110154	0.00739494	0.881611
S01_31737826	1	31737826	A	G	0.00746659	0.00800655	0.351234
S01_31737828	1	31737828	T	C	0.00746659	0.00800655	0.351234
S01_31737847	1	31737847	T	A	0.00746659	0.00800655	0.351234
S01_31737852	1	31737852	T	C	0.00160688	0.0143234	0.910695
S01_31737864	1	31737864	C	G	0.00746659	0.00800655	0.351234
S01_31749050	1	31749050	G	C	-0.00716131	0.0380852	0.850882
S01_31749056	1	31749056	A	C	-0.00716131	0.0380852	0.850882
S01_31761243	1	31761243	C	T	-0.0262376	0.0181914	0.149477
S01_31761277	1	31761277	G	C	-0.00173803	0.00691907	0.801706
S01_31763607	1	31763607	T	A	-0.00685146	0.00820876	0.40408
S01_31763625	1	31763625	C	A	-0.000794743	0.013796	0.954071
S01_31763628	1	31763628	G	T	0.00098988	0.00794259	0.900838
S01_31763643	1	31763643	A	T	0.00368371	0.010935	0.736271
S01_31763655	1	31763655	T	A	0.00578108	0.0102632	0.573346
S01_31763659	1	31763659	G	A	-0.00522168	0.00842954	0.535738
S01_31763670	1	31763670	G	C	-0.000998629	0.00952542	0.916522
S01_31763673	1	31763673	T	C	0.00493127	0.00644415	0.444283
S01_31763676	1	31763676	C	A	0.026874	0.00999854	0.00729198
S01_31763691	1	31763691	T	C	0.00806325	0.00624155	0.196652
S01_31763705	1	31763705	G	A	-0.0115597	0.010092	0.252258
S01_31763711	1	31763711	T	A	0.0163818	0.020859	0.432397
S01_31763717	1	31763717	A	C	0.0127627	0.0114864	0.26674
S01_31763718	1	31763718	C	A	-0.00881385	0.0186655	0.63687
S01_31763719	1	31763719	T	C	0.0157572	0.0109386	0.149981
S01_31763720	1	31763720	G	T	0.0100502	0.00912011	0.270692
S01_31763728	1	31763728	G	A	-0.0231179	0.0202077	0.252845
S01_31763729	1	31763729	A	G	-0.000179309	0.0116386	0.98771
S01_31763730	1	31763730	A	G	0.0139764	0.0109665	0.202746
S01_31763735	1	31763735	C	T	0.00243664	0.0146396	0.867837
S01_31763737	1	31763737	C	A	0.0288868	0.0186147	0.120967
S01_31763738	1	31763738	C	T	-0.0126566	0.014018	0.366771
S01_31763743	1	31763743	T	C	-0.000489688	0.0120234	0.967519
S01_31763745	1	31763745	C	T	-0.0126566	0.014018	0.366771
S01_31763746	1	31763746	A	G	-0.0123188	0.00974155	0.206274
S01_31763748	1	31763748	G	T	-0.0306379	0.0285869	0.284049
S01_31763749	1	31763749	T	C	0.0043727	0.00795671	0.582722
S01_31763753	1	31763753	A	G	-0.00367876	0.0247983	0.882094
S01_31763754	1	31763754	T	C	0.00484211	0.0180618	0.788679
S01_31763954	1	31763954	A	T	-0.00841443	0.0145476	0.563098
S01_31763968	1	31763968	T	C	-0.00841443	0.0145476	0.563098
S01_31764000	1	31764000	A	G	-0.000901124	0.011117	0.935409
S01_31764015	1	31764015	G	C	0.000854921	0.00752131	0.909521
S01_31764017	1	31764017	T	G	0.00808032	0.0072082	0.262516
S01_31764021	1	31764021	C	T	0.00247514	0.00661633	0.708399
S01_31764032	1	31764032	T	G	-0.00623088	0.00714377	0.383267
S01_31764034	1	31764034	G	T	-0.00456801	0.00809861	0.572827
S01_31764043	1	31764043	G	T	-0.00609465	0.00632884	0.335743
S01_31764044	1	31764044	C	T	-0.00184842	0.00579852	0.749953
S01_31764073	1	31764073	A	C	-0.00234101	0.00539444	0.66439
S01_31764086	1	31764086	C	T	0.0400559	0.0282866	0.157013
S01_31764087	1	31764087	T	A	-0.045558	0.0563452	0.418933
S01_31764095	1	31764095	A	T	0.0400559	0.0282866	0.157013
S01_31764096	1	31764096	T	C	-0.045558	0.0563452	0.418933
S01_31764102	1	31764102	C	G	-0.00908272	0.00784447	0.247155
S01_31764111	1	31764111	A	T	0.00547437	0.00611957	0.371197
S01_31764114	1	31764114	C	G	0.0159377	0.0171641	0.353308
S01_31764115	1	31764115	C	T	-0.00433748	0.00514936	0.399769
S01_31764116	1	31764116	T	G	-0.00128736	0.00609404	0.832729
S01_31764140	1	31764140	T	C	0.0152854	0.0160567	0.341304
S01_31764144	1	31764144	G	T	-0.0028446	0.0139476	0.838428
S01_31764147	1	31764147	C	T	0.00493793	0.0210522	0.814592
S01_31764149	1	31764149	G	A	-0.000706381	0.0200397	0.971887
S01_31764152	1	31764152	C	A	-0.0170401	0.0167482	0.309155
S01_31764157	1	31764157	C	G	0.0167681	0.0135674	0.216735
S01_31764163	1	31764163	T	C	0.00373846	0.0149258	0.802267
S01_31764166	1	31764166	T	G	0.0017248	0.00836465	0.836669
S01_31764167	1	31764167	G	T	-0.0052616	0.00975192	0.58961
S01_31764168	1	31764168	A	G	0.0027246	0.0247366	0.912313
S01_31764171	1	31764171	A	G	0.000435299	0.0056658	0.938772
S01_31764173	1	31764173	C	T	-0.00371	0.0121289	0.759748
S01_31764178	1	31764178	A	C	-0.0153881	0.0151707	0.310631
S01_31764179	1	31764179	A	C	0.0214165	0.0107429	0.0464278
S01_31764180	1	31764180	A	C	0.0167681	0.0135674	0.216735
S01_31764182	1	31764182	C	T	0.00445249	0.0150167	0.766898
S01_31764184	1	31764184	A	C	0.0157401	0.0164575	0.339057
S01_31764188	1	31764188	A	C	0.000675967	0.0215714	0.975007
S01_31764189	1	31764189	A	G	-0.030125	0.0157131	0.05545
S01_31764190	1	31764190	T	G	0.00250764	0.0204202	0.902285
S01_31764191	1	31764191	A	G	0.00557877	0.0103937	0.591544
S01_31764192	1	31764192	T	G	0.0133474	0.0243524	0.58373
S01_31764194	1	31764194	C	T	-0.0170401	0.0167482	0.309155
S01_31764490	1	31764490	G	A	-0.00822447	0.00739402	0.266225
S01_31764581	1	31764581	C	T	0.0171568	0.0230398	0.456624
S01_31764582	1	31764582	A	C	-0.102207	0.0558115	0.0673058
S01_31764636	1	31764636	G	C	0.00158931	0.00944769	0.866437
S01_31764652	1	31764652	A	T	-0.00231034	0.00910733	0.799787
S01_31764684	1	31764684	T	A	0.00368201	0.0246355	0.881216
S01_31764685	1	31764685	C	A	-0.0102117	0.0193964	0.598657
S01_31764701	1	31764701	A	G	-0.0240717	0.0180197	0.181851
S01_31764959	1	31764959	T	G	0.00436836	0.00737289	0.553635
S01_31764969	1	31764969	C	G	0.00832006	0.0123179	0.499524
S01_31764985	1	31764985	G	C	0.00241279	0.00598839	0.687084
S01_31765006	1	31765006	T	G	0.0109072	0.00545257	0.0456844
S01_31765009	1	31765009	C	A	0.00873714	0.0122814	0.476967
S01_31765040	1	31765040	G	A	-0.0139422	0.022291	0.531786
S01_31765052	1	31765052	C	A	0.00872796	0.00831266	0.293947
S01_31765061	1	31765061	C	G	-0.00619893	0.00977638	0.526154
S01_31765064	1	31765064	A	G	-0.00963585	0.0083181	0.246923
S01_31765087	1	31765087	G	A	-0.00963585	0.0083181	0.246923
S01_31765132	1	31765132	A	T	-0.0180408	0.0144825	0.213118
S01_31765147	1	31765147	T	A	0.0079982	0.0152964	0.601154
S01_31799484	1	31799484	T	C	0.0153074	0.0117033	0.191137
S01_31799510	1	31799510	T	C	0.014395	0.0117386	0.22033
S01_31834714	1	31834714	T	A	0.0123548	0.0299674	0.680213
S01_31834721	1	31834721	A	T	0.00709085	0.0198947	0.721589
S01_31875156	1	31875156	G	C	0.0291615	0.0220313	0.185875
S01_31895421	1	31895421	C	T	0.00456612	0.0191466	0.811548
S01_31928092	1	31928092	A	G	0.000262701	0.00724798	0.971093
S01_31942624	1	31942624	T	C	0.00540134	0.0214801	0.801503
S01_31942664	1	31942664	G	A	0.00540134	0.0214801	0.801503
S01_31974158	1	31974158	A	T	-0.00628862	0.0149832	0.674771
S01_31974174	1	31974174	G	A	0.00137208	0.0111289	0.901898
S01_31974208	1	31974208	G	T	0.0102659	0.0162566	0.52784
S01_31974249	1	31974249	A	G	-0.00430481	0.00656459	0.512102
S01_31974264	1	31974264	A	G	-0.00430481	0.00656459	0.512102
S01_32001359	1	32001359	G	A	-0.00271281	0.00917755	0.767593
S01_32001376	1	32001376	G	A	-0.00271281	0.00917755	0.767593
S01_32072785	1	32072785	C	T	-0.00884112	0.0180968	0.625253
S01_32072852	1	32072852	A	G	-0.00525833	0.00560906	0.348705
S01_32072854	1	32072854	T	C	-0.00146385	0.00834786	0.860829
S01_32072868	1	32072868	G	A	-0.00369019	0.00737794	0.61705
S01_32078020	1	32078020	T	C	-0.0564795	0.0257658	0.0285683
S01_32078028	1	32078028	T	C	-0.0564795	0.0257658	0.0285683
S01_32078033	1	32078033	G	A	0.00498701	0.0172093	0.77203
S01_32078036	1	32078036	G	A	-0.0564795	0.0257658	0.0285683
S01_32078038	1	32078038	A	G	-0.0564795	0.0257658	0.0285683
S01_32078054	1	32078054	G	T	0.00803388	0.0138761	0.562716
S01_32078205	1	32078205	A	G	0.0192716	0.0142755	0.177276
S01_32078247	1	32078247	G	T	0.0192716	0.0142755	0.177276
S01_32114826	1	32114826	C	A	-0.0121181	0.018727	0.517696
S01_32114868	1	32114868	G	A	-0.00971189	0.0179741	0.589071
S01_32132714	1	32132714	T	C	0.0392463	0.0347286	0.258666
S01_32132722	1	32132722	G	A	-0.00324637	0.012038	0.787455
S01_32137398	1	32137398	T	A	0.00469575	0.0159377	0.768327
S01_32137422	1	32137422	T	A	0.00469575	0.0159377	0.768327
S01_32150965	1	32150965	A	T	-0.00390107	0.00891894	0.661906
S01_32150977	1	32150977	A	G	0.000445635	0.00829709	0.957175
S01_32209843	1	32209843	G	A	0.00469516	0.00920573	0.610127
S01_32209860	1	32209860	C	T	-0.00872403	0.022987	0.704369
S01_32215019	1	32215019	C	T	-0.00210093	0.0176749	0.905402
S01_32215044	1	32215044	C	T	-0.00210093	0.0176749	0.905402
S01_32217128	1	32217128	T	C	0.0630521	0.149847	0.673994
S01_32217145	1	32217145	A	G	0.0229494	0.137678	0.867643
S01_32219113	1	32219113	A	G	-0.0825064	0.0568933	0.147265
S01_32231092	1	32231092	A	C	0.00433954	0.0214437	0.839663
S01_32264710	1	32264710	T	C	0.00408449	0.00771613	0.596664
S01_32274315	1	32274315	G	A	-0.000639853	0.0175511	0.970924
S01_32324414	1	32324414	C	T	-0.00821119	0.00749143	0.273265
S01_32326464	1	32326464	G	T	0.0196849	0.0144451	0.173219
S01_32326466	1	32326466	A	G	-0.000230727	0.0164379	0.988803
S01_32326467	1	32326467	G	C	0.0196849	0.0144451	0.173219
S01_32326486	1	32326486	C	T	0.0159674	0.0280961	0.569928
S01_32326487	1	32326487	A	G	0.0196849	0.0144451	0.173219
S01_32326502	1	32326502	G	A	0.00186033	0.0143244	0.89669
S01_32326509	1	32326509	A	G	0.00669839	0.00723546	0.35475
S01_32365864	1	32365864	A	G	0.062039	0.137933	0.652952
S01_32365869	1	32365869	A	G	0.114512	0.137395	0.404756
S01_32383505	1	32383505	G	A	-0.00498979	0.00942695	0.596687
S01_32417071	1	32417071	T	C	0.0132713	0.015192	0.382527
S01_32417074	1	32417074	A	G	0.000485779	0.0133763	0.971036
S01_32417080	1	32417080	T	C	-0.0104189	0.0149133	0.484918
S01_32417081	1	32417081	A	G	0.0119085	0.0131591	0.365666
S01_32417084	1	32417084	T	C	0.00142438	0.0148483	0.923593
S01_32417085	1	32417085	T	C	-0.0149831	0.0151982	0.324406
S01_32417089	1	32417089	T	C	-0.0106641	0.0104659	0.308436
S01_32417095	1	32417095	T	C	0.0200862	0.0147513	0.173562
S01_32417096	1	32417096	T	C	-0.0294009	0.0148498	0.047944
S01_32417110	1	32417110	T	C	-0.0086904	0.0109026	0.425555
S01_32417116	1	32417116	G	A	0.0259275	0.0168556	0.124259
S01_32417118	1	32417118	T	C	0.0280471	0.018991	0.139975
S01_32417122	1	32417122	T	G	0.0248551	0.0272887	0.362572
S01_32417123	1	32417123	G	C	-0.0176209	0.0283494	0.534346
S01_32417124	1	32417124	G	A	0.00525249	0.0174726	0.763762
S01_32417128	1	32417128	A	G	-0.00489907	0.0122814	0.690036
S01_32435562	1	32435562	C	T	0.0125888	0.0256988	0.624321
S01_32435576	1	32435576	C	G	-0.00240381	0.00711539	0.735549
S01_32435582	1	32435582	A	T	0.0103357	0.00690474	0.13468
S01_32435590	1	32435590	G	A	0.0108324	0.00691938	0.117727
S01_32435616	1	32435616	G	C	-0.00253882	0.00649108	0.695775
S01_32435617	1	32435617	G	A	-0.0194985	0.0282455	0.490124
S01_32435626	1	32435626	G	A	0.0258294	0.0157453	0.101172
S01_32435632	1	32435632	A	G	0.0258294	0.0157453	0.101172
S01_32435646	1	32435646	G	A	0.0258294	0.0157453	0.101172
S01_32486300	1	32486300	T	C	-0.00315966	0.00998368	0.751691
S01_32486308	1	32486308	A	T	-0.00443657	0.010206	0.663857
S01_32486309	1	32486309	T	C	-0.00315966	0.00998368	0.751691
S01_32486310	1	32486310	A	G	0.0266964	0.0495061	0.589812
S01_32486331	1	32486331	C	A	-0.00315966	0.00998368	0.751691
S01_32486341	1	32486341	T	C	-0.00315966	0.00998368	0.751691
S01_32572686	1	32572686	G	A	0.00258203	0.00880945	0.769498
S01_32611213	1	32611213	G	A	-0.00428854	0.0155868	0.783257
S01_32643210	1	32643210	G	A	-8.67036e-05	0.027258	0.997463
S01_32644320	1	32644320	C	T	-0.00154305	0.0165536	0.925748
S01_32647590	1	32647590	T	C	0.00308268	0.00737824	0.676163
S01_32647593	1	32647593	A	G	-0.00674902	0.0180679	0.708815
S01_32647605	1	32647605	C	T	0.00308268	0.00737824	0.676163
S01_32694396	1	32694396	T	C	-0.0122578	0.00978325	0.210472
S01_32694409	1	32694409	T	G	-0.0122578	0.00978325	0.210472
S01_32694420	1	32694420	C	T	-0.0122578	0.00978325	0.210472
S01_32719820	1	32719820	C	T	0.0246282	0.0154037	0.110116
S01_32719830	1	32719830	G	A	-0.00291023	0.0238466	0.902888
S01_32747106	1	32747106	G	T	-0.00464635	0.00643021	0.470077
S01_32773516	1	32773516	T	C	-0.00827865	0.00821948	0.314042
S01_32773544	1	32773544	T	A	0.000195108	0.023584	0.993401
S01_32773578	1	32773578	C	G	-0.0242416	0.0102702	0.0184152
S01_32773604	1	32773604	G	T	-0.0190351	0.00993869	0.0556975
S01_32777877	1	32777877	C	T	-0.0159153	0.0180093	0.377019
S01_32777918	1	32777918	C	A	-0.00895716	0.0189499	0.63653
S01_32796813	1	32796813	A	G	0.0198674	0.068123	0.770612
S01_32796844	1	32796844	A	G	0.149985	0.136962	0.273699
S01_32817449	1	32817449	C	G	-0.00671315	0.0198486	0.735258
S01_32817451	1	32817451	T	G	0.00574358	0.00775974	0.459337
S01_32817457	1	32817457	G	A	0.0185965	0.025969	0.474065
S01_32817462	1	32817462	G	T	0.000709749	0.00633962	0.910878
S01_32817468	1	32817468	G	T	-0.052579	0.0309703	0.0898187
S01_32817476	1	32817476	C	A	-0.00933468	0.0142184	0.511615
S01_32817489	1	32817489	G	C	0.00211793	0.00751394	0.778094
S01_32817492	1	32817492	A	G	9.33772e-05	0.0249394	0.997013
S01_32817522	1	32817522	G	T	0.00479699	0.0381971	0.900081
S01_32817543	1	32817543	C	T	-0.00209436	0.0104473	0.841148
S01_32817568	1	32817568	G	T	0.00479699	0.0381971	0.900081
S01_32817577	1	32817577	A	G	-0.00124071	0.00689397	0.857207
S01_32817589	1	32817589	G	A	0.00113421	0.00697581	0.870867
S01_32817594	1	32817594	A	C	0.00621371	0.015873	0.695524
S01_32817631	1	32817631	C	A	-0.00534245	0.00698972	0.444821
S01_32817658	1	32817658	C	T	0.0101965	0.00824832	0.216628
S01_32817668	1	32817668	G	T	-0.0798983	0.0612638	0.192425
S01_32817670	1	32817670	G	T	-0.0798983	0.0612638	0.192425
S01_32817688	1	32817688	T	A	0.00565373	0.00848445	0.505307
S01_32818738	1	32818738	C	G	-0.00678527	0.00594771	0.254172
S01_32818752	1	32818752	T	A	0.0405846	0.0695783	0.559805
S01_32818756	1	32818756	A	T	0.100431	0.0976986	0.304173
S01_32818760	1	32818760	T	G	0.0405846	0.0695783	0.559805
S01_32818763	1	32818763	C	G	-0.00700792	0.00587392	0.233083
S01_32818765	1	32818765	G	A	0.225206	0.140571	0.109401
S01_32818793	1	32818793	G	A	-0.00305084	0.00569924	0.592536
S01_32818795	1	32818795	G	C	-0.00939071	0.0081833	0.251385
S01_32818872	1	32818872	T	G	0.0152646	0.0114661	0.183352
S01_32818876	1	32818876	T	C	-0.0133732	0.0127409	0.294101
S01_32818910	1	32818910	G	T	0.000943239	0.00836225	0.91021
S01_32819090	1	32819090	G	T	0.0929709	0.056189	0.098265
S01_32819093	1	32819093	T	A	0.0929709	0.056189	0.098265
S01_32819095	1	32819095	T	A	0.0929709	0.056189	0.098265
S01_32819098	1	32819098	C	G	0.000687028	0.00812068	0.932592
S01_32819100	1	32819100	T	G	0.0144728	0.0365147	0.691914
S01_32819109	1	32819109	G	A	-0.108594	0.138259	0.43235
S01_32819114	1	32819114	T	A	-0.0266038	0.0810839	0.742891
S01_32819115	1	32819115	T	C	-0.0979852	0.0563642	0.082391
S01_32819116	1	32819116	T	C	0.0400228	0.0523291	0.444523
S01_32819123	1	32819123	A	G	-0.0519014	0.0519775	0.318221
S01_32819129	1	32819129	T	C	-0.0122114	0.0513582	0.812101
S01_32819132	1	32819132	T	A	-0.011812	0.0077196	0.126248
S01_32819142	1	32819142	G	A	-0.0958348	0.0617149	0.120719
S01_32819163	1	32819163	A	G	0.00623842	0.00510423	0.22187
S01_32819200	1	32819200	G	C	-0.00337443	0.00766889	0.660005
S01_32819203	1	32819203	T	A	0.00831774	0.00568697	0.143839
S01_32819222	1	32819222	T	G	-0.0173007	0.0249237	0.487723
S01_32819254	1	32819254	A	G	0.00101673	0.00582637	0.861498
S01_32819260	1	32819260	G	T	0.00607043	0.00954412	0.524873
S01_32819263	1	32819263	G	A	-0.00167257	0.0053115	0.752896
S01_32819267	1	32819267	G	A	-0.00673776	0.00634129	0.288212
S01_32819273	1	32819273	C	G	0.00397876	0.0116039	0.731748
S01_32819276	1	32819276	C	T	0.00175543	0.00749582	0.814879
S01_32820588	1	32820588	C	T	-0.0160369	0.00719142	0.0259315
S01_32820617	1	32820617	T	C	-0.0157191	0.00695227	0.0239376
S01_32820633	1	32820633	T	A	0.0212029	0.0243254	0.383582
S01_32822915	1	32822915	G	A	0.0158456	0.0225962	0.483282
S01_32861223	1	32861223	A	G	0.00894159	0.00704182	0.204407
S01_32899277	1	32899277	T	C	0.000450709	0.00978551	0.963271
S01_32899358	1	32899358	G	A	-0.00301646	0.00661275	0.648359
S01_32899391	1	32899391	G	A	0.00163507	0.00525785	0.755872
S01_32937937	1	32937937	G	A	0.0148762	0.0160259	0.353459
S01_33032291	1	33032291	A	G	-0.000881023	0.00913481	0.923182
S01_33032292	1	33032292	A	C	-0.000881023	0.00913481	0.923182
S01_33032338	1	33032338	C	T	-0.00748911	0.0151932	0.622155
S01_33036954	1	33036954	T	C	0.0152971	0.0187509	0.414774
S01_33037011	1	33037011	T	C	0.0152971	0.0187509	0.414774
S01_33037024	1	33037024	C	T	-0.00920466	0.020677	0.656281
S01_33037039	1	33037039	G	A	-0.00093809	0.00551377	0.864932
S01_33037069	1	33037069	G	A	-0.0133301	0.0131486	0.31088
S01_33124586	1	33124586	T	C	-0.000978753	0.00557891	0.860765
S01_33124595	1	33124595	A	G	-0.00225652	0.00646829	0.727256
S01_33124621	1	33124621	A	G	-0.00497183	0.0220438	0.821595
S01_33124634	1	33124634	C	T	0.00109922	0.00765566	0.885855
S01_33137595	1	33137595	T	C	0.00473713	0.0183721	0.796571
S01_33137597	1	33137597	C	A	0.00473713	0.0183721	0.796571
S01_33137598	1	33137598	A	T	0.00497425	0.0178685	0.780767
S01_33204155	1	33204155	C	A	0.00135616	0.0157386	0.931347
S01_33225895	1	33225895	C	T	0.00677928	0.0156073	0.664101
S01_33250914	1	33250914	G	A	-0.00309898	0.00915569	0.735064
S01_33254672	1	33254672	C	G	0.0100223	0.00911076	0.271532
S01_33255304	1	33255304	A	G	0.0174415	0.0285014	0.540684
S01_33255305	1	33255305	G	A	0.0174415	0.0285014	0.540684
S01_33262470	1	33262470	G	A	-0.0126999	0.01648	0.441082
S01_33262472	1	33262472	G	A	0.0106257	0.00667679	0.111774
S01_33297128	1	33297128	G	A	-0.00168532	0.00665801	0.800214
S01_33297141	1	33297141	C	T	0.00711544	0.0075863	0.348467
S01_33297143	1	33297143	G	A	-0.00205214	0.00667432	0.75854
S01_33297152	1	33297152	G	C	-0.0170658	0.0175979	0.332359
S01_33298572	1	33298572	A	G	0.00901786	0.00898865	0.315942
S01_33368148	1	33368148	G	A	-0.00568973	0.0142629	0.690024
S01_33375794	1	33375794	A	T	0.0144287	0.0174209	0.407701
S01_33375799	1	33375799	G	A	-0.0106291	0.00884198	0.229552
S01_33400056	1	33400056	C	T	-0.0162581	0.0233267	0.485954
S01_33400098	1	33400098	T	G	-0.0162581	0.0233267	0.485954
S01_33403627	1	33403627	C	T	0.0222143	0.0152678	0.145938
S01_33403664	1	33403664	C	G	0.00286236	0.0157521	0.855839
S01_33403689	1	33403689	C	A	-0.0193561	0.0210966	0.359066
S01_33425534	1	33425534	G	C	-0.00838067	0.00909793	0.35715
S01_33626129	1	33626129	G	A	-0.00474045	0.020436	0.816604
S01_33631950	1	33631950	G	A	0.0100081	0.00963404	0.299094
S01_33650816	1	33650816	G	A	-0.0178114	0.00950629	0.0612219
S01_33650817	1	33650817	T	A	0.0154134	0.0162461	0.342943
S01_33650850	1	33650850	T	A	-0.00881923	0.0175994	0.616385
S01_33730349	1	33730349	C	T	0.0034056	0.0284108	0.904606
S01_33737470	1	33737470	A	C	0.00439271	0.0272517	0.871971
S01_33737502	1	33737502	A	G	0.00439271	0.0272517	0.871971
S01_33740438	1	33740438	C	G	-0.0114558	0.0189543	0.545699
S01_33745798	1	33745798	G	A	0.00315743	0.0080158	0.693724
S01_33813004	1	33813004	C	T	-0.00180004	0.0133513	0.892776
S01_33813005	1	33813005	G	A	0.0148569	0.0157793	0.346615
S01_33813035	1	33813035	G	A	0.0148569	0.0157793	0.346615
S01_33813046	1	33813046	C	T	-0.00210724	0.0197141	0.914894
S01_33869978	1	33869978	A	C	0.00873199	0.00953123	0.359775
S01_33908763	1	33908763	G	C	0.01692	0.00961383	0.0786678
S01_33955942	1	33955942	C	T	-0.012947	0.00917544	0.158488
S01_33959077	1	33959077	C	T	-0.0106442	0.00935599	0.255478
S01_33968591	1	33968591	C	A	-0.00468683	0.0152816	0.759126
S01_33968594	1	33968594	A	T	-0.00468683	0.0152816	0.759126
S01_34027918	1	34027918	A	G	0.0292182	0.0686646	0.670533
S01_34027968	1	34027968	A	G	-0.0605845	0.139295	0.663688
S01_34027970	1	34027970	A	G	0.0383658	0.137273	0.779921
S01_34027986	1	34027986	T	C	-0.00926877	0.0528959	0.860931
S01_34029409	1	34029409	A	G	0.00454976	0.0278866	0.870426
S01_34029489	1	34029489	C	G	-0.00671956	0.00972211	0.489597
S01_34029549	1	34029549	A	G	-0.00693519	0.0159367	0.663517
S01_34029557	1	34029557	G	A	0.0073436	0.0105002	0.484454
S01_34030302	1	34030302	G	A	0.0190148	0.016501	0.249411
S01_34031207	1	34031207	C	T	0.0168781	0.0151564	0.265675
S01_34032214	1	34032214	A	G	-0.00534881	0.0156182	0.732056
S01_34032247	1	34032247	G	A	-0.00674861	0.0193988	0.727985
S01_34038832	1	34038832	C	G	-0.000536375	0.0151934	0.971844
S01_34052647	1	34052647	A	G	-0.00508357	0.0154236	0.741761
S01_34053072	1	34053072	T	A	-0.00516149	0.00817197	0.527762
S01_34102682	1	34102682	C	T	-0.00705438	0.0179815	0.694897
S01_34102770	1	34102770	C	G	0.00198775	0.00655704	0.76183
S01_34253974	1	34253974	G	T	0.0253807	0.0283915	0.371525
S01_34253998	1	34253998	C	T	0.0253807	0.0283915	0.371525
S01_34254011	1	34254011	A	C	0.0253807	0.0283915	0.371525
S01_34254018	1	34254018	G	A	0.0253807	0.0283915	0.371525
S01_34261195	1	34261195	G	A	-0.0112601	0.0192767	0.559243
S01_34261268	1	34261268	T	C	0.0457092	0.1396	0.7434
S01_34262333	1	34262333	T	G	-0.00393721	0.0192372	0.837867
S01_34262334	1	34262334	G	A	-0.00393721	0.0192372	0.837867
S01_34266260	1	34266260	A	G	-0.00966545	0.014668	0.510054
S01_34266279	1	34266279	C	T	-0.00966545	0.014668	0.510054
S01_34266333	1	34266333	G	A	-0.0106191	0.018287	0.561555
S01_34266388	1	34266388	G	A	-0.00070148	0.0188677	0.970349
S01_34268230	1	34268230	G	A	0.00399255	0.0430517	0.926127
S01_34268317	1	34268317	A	T	-0.0193374	0.0230661	0.402004
S01_34319013	1	34319013	T	G	0.000954899	0.00875428	0.913159
S01_34323564	1	34323564	C	T	0.00892314	0.0158211	0.572858
S01_34323595	1	34323595	T	C	-0.00353466	0.0128378	0.783109
S01_34323609	1	34323609	C	T	-0.0104224	0.00727579	0.152267
S01_34323756	1	34323756	C	T	-0.0145614	0.0153588	0.343277
S01_34324343	1	34324343	G	A	0.00475778	0.00683769	0.486678
S01_34324421	1	34324421	T	C	-0.0110625	0.00940365	0.239668
S01_34324444	1	34324444	C	T	-0.017133	0.0163942	0.296205
S01_34324457	1	34324457	G	A	-0.0142779	0.0101223	0.158639
S01_34324464	1	34324464	C	A	-0.0110625	0.00940365	0.239668
S01_34324488	1	34324488	G	T	-0.00682934	0.0179638	0.703885
S01_34326631	1	34326631	G	A	-0.0167845	0.0077804	0.0311821
S01_34326632	1	34326632	C	A	0.0212671	0.0206987	0.30441
S01_34326638	1	34326638	C	T	0.00409622	0.0167015	0.806297
S01_34326642	1	34326642	A	G	-0.0021306	0.0120101	0.859224
S01_34326648	1	34326648	A	G	0.0110832	0.0116391	0.341169
S01_34326652	1	34326652	T	C	-0.00160192	0.0139752	0.908761
S01_34326663	1	34326663	T	C	-0.019357	0.0112934	0.0867841
S01_34326668	1	34326668	A	G	-0.00143957	0.0117016	0.902109
S01_34326680	1	34326680	G	A	-0.0188806	0.0179672	0.293544
S01_34326681	1	34326681	A	G	-0.00611046	0.0109221	0.575952
S01_34328043	1	34328043	G	C	-0.00382823	0.0083145	0.645292
S01_34328106	1	34328106	G	A	-0.00966766	0.0165513	0.559261
S01_34328137	1	34328137	T	C	-0.010569	0.0104056	0.309973
S01_34331342	1	34331342	G	T	0.0119263	0.0161584	0.460605
S01_34331381	1	34331381	G	A	0.016744	0.0117227	0.153455
S01_34331382	1	34331382	A	T	0.016744	0.0117227	0.153455
S01_34331400	1	34331400	T	C	0.00816163	0.0126848	0.520074
S01_34331419	1	34331419	C	T	0.00816163	0.0126848	0.520074
S01_34346326	1	34346326	T	C	-0.012866	0.135316	0.924266
S01_34346368	1	34346368	C	T	-0.00340169	0.0274249	0.901307
S01_34346495	1	34346495	A	C	0.0224377	0.0156492	0.151893
S01_34366312	1	34366312	T	C	-0.0182674	0.00930512	0.0498579
S01_34419262	1	34419262	C	G	-0.0134516	0.028143	0.632757
S01_34455685	1	34455685	T	A	-0.0234482	0.00927392	0.0115855
S01_34455692	1	34455692	C	T	-0.0072514	0.00737937	0.325973
S01_34474462	1	34474462	T	A	0.00859738	0.0100256	0.391315
S01_34486260	1	34486260	A	G	0.00514413	0.00785624	0.512733
S01_34527995	1	34527995	G	A	0.0209805	0.0159967	0.189923
S01_34534574	1	34534574	G	A	-0.00503247	0.0114421	0.660147
S01_34597637	1	34597637	G	A	-0.00309326	0.0185869	0.867853
S01_34613571	1	34613571	C	T	-0.00893223	0.0229326	0.696976
S01_34613969	1	34613969	T	C	0.0032866	0.00590861	0.578152
S01_34640044	1	34640044	C	T	-0.00737965	0.00893305	0.408908
S01_34640065	1	34640065	C	T	-0.00660198	0.0225725	0.769971
S01_34663841	1	34663841	A	T	0.00538411	0.0166097	0.745877
S01_34663865	1	34663865	A	G	-0.0122926	0.0161689	0.447248
S01_34672143	1	34672143	C	T	0.0230786	0.0150433	0.125258
S01_34687466	1	34687466	A	G	0.00167756	0.0107852	0.87642
S01_34687480	1	34687480	G	A	0.00137947	0.0108997	0.899309
S01_34687496	1	34687496	G	A	0.00892888	0.00951994	0.348478
S01_34697788	1	34697788	T	C	-0.00299423	0.0056587	0.596809
S01_34704264	1	34704264	G	C	-0.0117406	0.00999649	0.240437
S01_34704278	1	34704278	C	T	0.0082865	0.0165406	0.616478
S01_34704303	1	34704303	C	T	0.0158101	0.016866	0.348745
S01_34704317	1	34704317	C	A	-0.00293839	0.00763126	0.700271
S01_34704335	1	34704335	A	G	-0.00385357	0.018912	0.838573
S01_34704376	1	34704376	A	G	-0.0188378	0.00970478	0.052482
S01_34707783	1	34707783	A	C	0.0220206	0.009101	0.0156858
S01_34707829	1	34707829	C	T	0.00485184	0.00851638	0.568983
S01_34709312	1	34709312	A	G	0.0336699	0.015043	0.0253874
S01_34776990	1	34776990	C	T	0.0230384	0.0147708	0.119087
S01_34806125	1	34806125	A	G	-0.00393961	0.0095306	0.679413
S01_34831259	1	34831259	C	T	-0.0124875	0.0189985	0.51112
S01_34831262	1	34831262	C	T	0.00935817	0.00737678	0.20483
S01_34831296	1	34831296	C	A	-0.000718752	0.00627183	0.908781
S01_34831297	1	34831297	C	A	0.00357556	0.00694536	0.606779
S01_34839738	1	34839738	A	C	-0.00332526	0.0153094	0.828086
S01_34839754	1	34839754	C	G	0.00354445	0.00842411	0.674012
S01_34839755	1	34839755	A	G	0.0025036	0.00845886	0.767301
S01_34844003	1	34844003	T	C	-0.0129954	0.00702852	0.0647097
S01_34844011	1	34844011	G	T	0.0021928	0.00776892	0.777799
S01_34844039	1	34844039	T	A	0.0189099	0.0109138	0.0834119
S01_34863402	1	34863402	C	T	0.0121076	0.00903452	0.180452
S01_34863410	1	34863410	G	A	-0.00705699	0.0176859	0.689951
S01_34865269	1	34865269	C	A	0.0155294	0.0151356	0.305088
S01_34932163	1	34932163	A	G	-0.0121185	0.00726448	0.0955389
S01_34932175	1	34932175	C	T	-0.0113028	0.00724206	0.118856
S01_34939230	1	34939230	C	A	0.0105426	0.00802924	0.189425
S01_34942650	1	34942650	G	A	0.00364894	0.0157765	0.817129
S01_34944070	1	34944070	C	T	-0.0226437	0.0197306	0.251344
S01_34967960	1	34967960	T	A	0.00762259	0.00646148	0.238354
S01_34984064	1	34984064	T	C	0.000981766	0.00708607	0.88983
S01_34994841	1	34994841	G	A	-0.00204927	0.0243724	0.933006
S01_35007061	1	35007061	T	C	-0.0539667	0.0359558	0.13364
S01_35066305	1	35066305	C	T	0.0166928	0.0277762	0.54797
S01_35080635	1	35080635	C	G	-0.00576858	0.0211611	0.785205
S01_35080643	1	35080643	G	A	-0.00157498	0.0134915	0.907087
S01_35080645	1	35080645	C	G	-0.0404253	0.0192592	0.0360239
S01_35080652	1	35080652	G	A	-0.00157498	0.0134915	0.907087
S01_35080673	1	35080673	G	C	-0.00285974	0.00668576	0.668921
S01_35080676	1	35080676	T	C	-0.00318667	0.00623917	0.609618
S01_35080677	1	35080677	G	T	0.0265303	0.0193644	0.170926
S01_35116127	1	35116127	C	T	-0.00288938	0.0152032	0.849302
S01_35195218	1	35195218	T	G	0.00911534	0.0078103	0.243405
S01_35195241	1	35195241	C	T	-0.000164338	0.0169274	0.992256
S01_35208246	1	35208246	C	A	0.00660062	0.00786345	0.401408
S01_35282321	1	35282321	T	C	0.00540289	0.00817302	0.508698
S01_35282337	1	35282337	T	C	0.00416627	0.0078885	0.597497
S01_35332490	1	35332490	A	T	0.0137448	0.015443	0.373624
S01_35332510	1	35332510	A	G	-0.00761431	0.00924888	0.410519
S01_35332549	1	35332549	A	G	0.00989446	0.0221139	0.654645
S01_35332571	1	35332571	G	A	0.0036095	0.0138245	0.794065
S01_35396509	1	35396509	G	A	-0.0105387	0.00904722	0.244307
S01_35414868	1	35414868	C	G	0.0236399	0.0201255	0.240377
S01_35484923	1	35484923	G	A	-0.00713654	0.00822045	0.385488
S01_35485002	1	35485002	C	T	0.00782008	0.0150225	0.60277
S01_35485003	1	35485003	C	G	0.00782008	0.0150225	0.60277
S01_35579763	1	35579763	C	T	0.000683166	0.0136226	0.960012
S01_35634846	1	35634846	A	G	0.0102815	0.00923783	0.265941
S01_35634967	1	35634967	C	G	0.00544436	0.0294317	0.853274
S01_35634983	1	35634983	A	T	-0.00614011	0.0243382	0.800866
S01_35677267	1	35677267	C	T	-0.00178715	0.0146678	0.903045
S01_35677280	1	35677280	G	A	-0.00178715	0.0146678	0.903045
S01_35684644	1	35684644	G	A	0.0148213	0.0156228	0.342966
S01_35684666	1	35684666	G	A	0.0148213	0.0156228	0.342966
S01_35732868	1	35732868	G	T	0.0541591	0.0313771	0.0845918
S01_35732874	1	35732874	C	A	-0.00183257	0.0179513	0.918706
S01_35770137	1	35770137	T	C	0.0113999	0.009439	0.227383
S01_35808161	1	35808161	G	A	0.0141853	0.015539	0.361487
S01_35822036	1	35822036	A	C	0.0258285	0.0240962	0.283983
S01_35822039	1	35822039	C	A	0.0258285	0.0240962	0.283983
S01_35822047	1	35822047	A	G	0.0258285	0.0240962	0.283983
S01_35883368	1	35883368	G	A	-0.0202871	0.00959909	0.0347683
S01_35883374	1	35883374	G	A	-0.00446641	0.00879002	0.61146
S01_35883376	1	35883376	C	T	-0.0202871	0.00959909	0.0347683
S01_36090577	1	36090577	C	T	-0.00308582	0.0259113	0.905223
S01_36091610	1	36091610	A	T	0.0325357	0.018422	0.0776272
S01_36146728	1	36146728	A	G	-0.0064828	0.00757566	0.392312
S01_36154300	1	36154300	T	C	0.0538009	0.0964636	0.577131
S01_36154369	1	36154369	T	C	0.0128155	0.0175004	0.464129
S01_36158824	1	36158824	T	C	-0.0457184	0.137128	0.738892
S01_36158854	1	36158854	T	C	0.00172045	0.0960941	0.985719
S01_36160533	1	36160533	T	C	-0.00854313	0.139279	0.9511
S01_36186944	1	36186944	G	A	0.000943289	0.00989377	0.924059
S01_36212583	1	36212583	G	T	0.00484744	0.00861554	0.573786
S01_36212607	1	36212607	C	T	0.00233036	0.0153527	0.879379
S01_36212610	1	36212610	C	A	0.00460904	0.007427	0.534994
S01_36212637	1	36212637	C	A	0.00368401	0.00632832	0.560577
S01_36212651	1	36212651	A	C	0.00368401	0.00632832	0.560577
S01_36220346	1	36220346	C	T	0.0126703	0.0159437	0.426952
S01_36222666	1	36222666	C	T	0.0152757	0.0156301	0.328604
S01_36223223	1	36223223	T	A	-0.00644483	0.00733462	0.379747
S01_36239625	1	36239625	T	C	0.0150787	0.0161434	0.350467
S01_36249296	1	36249296	T	C	-0.0178932	0.00924129	0.0530749
S01_36249324	1	36249324	C	T	-0.0147583	0.00918195	0.108248
S01_36249414	1	36249414	G	A	0.0223819	0.016166	0.16646
S01_36252539	1	36252539	G	A	-0.0134313	0.00944284	0.155176
S01_36252823	1	36252823	G	A	0.012931	0.0165149	0.433787
S01_36289181	1	36289181	T	C	0.0128675	0.00905762	0.155685
S01_36336918	1	36336918	G	A	-0.00977111	0.0098185	0.319852
S01_36336926	1	36336926	G	A	-0.00208912	0.0187739	0.911414
S01_36336930	1	36336930	G	A	0.00265448	0.0100629	0.791989
S01_36356375	1	36356375	T	C	0.00296989	0.00770773	0.700074
S01_36356392	1	36356392	T	C	0.00296989	0.00770773	0.700074
S01_36356413	1	36356413	C	G	0.00296989	0.00770773	0.700074
S01_36384391	1	36384391	T	A	-0.000336304	0.00963814	0.972171
S01_36394155	1	36394155	C	T	-0.00239623	0.0171306	0.888778
S01_36394193	1	36394193	T	C	0.0243885	0.0158854	0.12498
S01_36396253	1	36396253	G	A	0.00755487	0.0161503	0.640024
S01_36397071	1	36397071	A	C	0.0171882	0.0157399	0.275044
S01_36397775	1	36397775	C	T	-0.00231312	0.00648087	0.721218
S01_36412959	1	36412959	G	A	0.0073202	0.00970431	0.450802
S01_36467641	1	36467641	A	G	-0.0111366	0.0106666	0.296667
S01_36584205	1	36584205	C	T	-0.00997487	0.0130311	0.444145
S01_36797994	1	36797994	T	C	0.0182274	0.0162039	0.260865
S01_36798014	1	36798014	A	C	0.00204452	0.0178869	0.909017
S01_36830142	1	36830142	C	T	-0.00202981	0.00767789	0.79154
S01_36898209	1	36898209	G	C	0.0113284	0.00962036	0.23921
S01_36925681	1	36925681	A	T	-0.0251321	0.0150118	0.0943602
S01_36925703	1	36925703	C	T	0.00486938	0.00840349	0.562396
S01_36925737	1	36925737	T	C	0.00887344	0.0066155	0.180073
S01_36973799	1	36973799	T	C	-0.176633	0.134325	0.188773
S01_36973817	1	36973817	T	C	0.0241555	0.136615	0.859684
S01_36973850	1	36973850	A	G	0.227611	0.135795	0.0939711
S01_36976870	1	36976870	C	T	0.00958729	0.00939657	0.307793
S01_36991121	1	36991121	G	A	-0.0144254	0.0208375	0.488896
S01_36992600	1	36992600	G	A	0.0176725	0.0163966	0.281334
S01_37045744	1	37045744	A	C	-0.00599501	0.00761564	0.431322
S01_37071507	1	37071507	T	C	0.0106791	0.0203709	0.600214
S01_37071527	1	37071527	C	T	0.00799162	0.0177772	0.65312
S01_37071555	1	37071555	T	G	-0.00144037	0.00596197	0.809137
S01_37072760	1	37072760	G	A	-0.0112253	0.0222464	0.613941
S01_37159688	1	37159688	C	T	0.0129556	0.00902323	0.151318
S01_37315893	1	37315893	C	T	-0.0070833	0.00935946	0.449314
S01_37315915	1	37315915	T	G	-0.0223576	0.0209152	0.285302
S01_37322038	1	37322038	T	C	0.020705	0.0175742	0.238971
S01_37322057	1	37322057	T	C	0.00466313	0.0117522	0.691594
S01_37322077	1	37322077	T	C	-0.00720183	0.0151327	0.634224
S01_37322094	1	37322094	T	C	-0.00347573	0.00605651	0.566154
S01_37371351	1	37371351	A	C	-0.0207182	0.0204196	0.31049
S01_37393974	1	37393974	C	T	0.00883647	0.00854165	0.301103
S01_37410799	1	37410799	C	T	0.0189471	0.0159074	0.233855
S01_37466664	1	37466664	C	T	0.0172554	0.0206437	0.403394
S01_37466669	1	37466669	T	C	-0.0124403	0.0110747	0.261534
S01_37466700	1	37466700	A	C	-0.00237946	0.00958681	0.804021
S01_37466735	1	37466735	C	T	0.0148884	0.0142989	0.297978
S01_37466777	1	37466777	A	G	0.0054082	0.00699761	0.439755
S01_37466779	1	37466779	T	C	0.00434444	0.00809934	0.591785
S01_37502282	1	37502282	C	G	0.0271225	0.013006	0.0372449
S01_37502292	1	37502292	G	A	0.000167301	0.0099935	0.986646
S01_37502299	1	37502299	T	C	0.010854	0.00794674	0.172242
S01_37532992	1	37532992	C	T	0.00400829	0.00752982	0.594602
S01_37533014	1	37533014	A	C	-0.0124483	0.0196957	0.527487
S01_37533017	1	37533017	T	G	-0.0124483	0.0196957	0.527487
S01_37533020	1	37533020	T	A	-0.00182228	0.0113635	0.872622
S01_37533037	1	37533037	C	A	0.0131617	0.0199876	0.510349
S01_37533039	1	37533039	G	A	-0.0101993	0.0114207	0.372003
S01_37533045	1	37533045	C	T	-0.0119142	0.0177806	0.502942
S01_37549945	1	37549945	C	T	-0.000155244	0.0087641	0.98587
S01_37549950	1	37549950	C	G	0.00367891	0.00854311	0.666816
S01_37549954	1	37549954	C	G	0.018601	0.015411	0.227672
S01_37602690	1	37602690	G	A	0.00977907	0.0217536	0.653125
S01_37602701	1	37602701	G	A	0.00519089	0.0105579	0.623049
S01_37602710	1	37602710	C	T	0.00977907	0.0217536	0.653125
S01_37602712	1	37602712	C	A	-0.00203821	0.00917851	0.824302
S01_37602713	1	37602713	T	C	-0.000887136	0.00907827	0.92217
S01_37602718	1	37602718	T	G	0.00249376	0.0120675	0.836318
S01_37649560	1	37649560	T	C	0.00395953	0.0173881	0.819906
S01_37649564	1	37649564	A	G	0.00395953	0.0173881	0.819906
S01_37649574	1	37649574	G	A	0.00395953	0.0173881	0.819906
S01_37676502	1	37676502	A	G	-0.0314481	0.0132142	0.017474
S01_37676510	1	37676510	C	T	-0.0314481	0.0132142	0.017474
S01_37676520	1	37676520	G	A	-0.0314481	0.0132142	0.017474
S01_37726061	1	37726061	G	A	0.0127113	0.00661165	0.0547721
S01_37726063	1	37726063	T	C	0.00562995	0.00859284	0.51247
S01_37726076	1	37726076	G	C	0.00965752	0.0336038	0.77386
S01_37729310	1	37729310	T	C	0.0226805	0.015584	0.145827
S01_37729366	1	37729366	C	G	-0.00367873	0.0183823	0.841418
S01_37729738	1	37729738	T	G	0.00326373	0.00850812	0.701341
S01_37729746	1	37729746	C	G	0.00856791	0.0142867	0.548811
S01_37768502	1	37768502	T	C	0.00294386	0.00838595	0.725615
S01_37772739	1	37772739	G	A	0.00425243	0.0228717	0.852535
S01_37772753	1	37772753	C	T	0.00425243	0.0228717	0.852535
S01_37783466	1	37783466	C	G	-0.0131987	0.0480428	0.783573
S01_37783501	1	37783501	G	A	-0.0131987	0.0480428	0.783573
S01_37807461	1	37807461	T	C	-0.00153925	0.0152532	0.919636
S01_37807479	1	37807479	T	C	-0.0021872	0.0060772	0.718984
S01_37822916	1	37822916	G	C	0.00321061	0.0177762	0.856702
S01_37839964	1	37839964	T	C	0.00845929	0.0186204	0.649693
S01_37839986	1	37839986	G	A	0.00793261	0.0183132	0.664973
S01_37839995	1	37839995	T	C	0.00825953	0.0184699	0.654819
S01_37843678	1	37843678	A	G	0.0237095	0.0161321	0.141902
S01_37843679	1	37843679	C	G	0.00528325	0.00908266	0.560888
S01_37852842	1	37852842	C	G	0.0162472	0.0146874	0.26886
S01_37880897	1	37880897	G	A	0.0152262	0.0152386	0.317906
S01_37884108	1	37884108	T	C	0.00881505	0.00905791	0.330656
S01_37945397	1	37945397	G	A	0.00515305	0.00928091	0.57884
S01_37945921	1	37945921	T	G	0.0124972	0.00990576	0.207333
S01_37965394	1	37965394	C	T	-0.0106687	0.0092267	0.247796
S01_37965408	1	37965408	A	G	-0.0106687	0.0092267	0.247796
S01_37978574	1	37978574	T	C	0.00430275	0.0102534	0.674822
S01_37978596	1	37978596	G	A	0.00313919	0.00984657	0.749925
S01_37983407	1	37983407	T	A	0.017174	0.00955995	0.0726728
S01_37983445	1	37983445	G	A	0.0170034	0.0153492	0.268183
S01_37983454	1	37983454	G	A	0.0232865	0.0159908	0.145585
S01_37996225	1	37996225	G	T	-0.0108319	0.0145834	0.457775
S01_38038747	1	38038747	C	G	-0.00185978	0.00884502	0.833498
S01_38112008	1	38112008	G	A	-0.000526833	0.00949633	0.955767
S01_38112014	1	38112014	A	G	0.0184913	0.0155497	0.234607
S01_38155286	1	38155286	G	A	0.00457692	0.0100485	0.648843
S01_38161782	1	38161782	A	G	0.00506254	0.136719	0.970468
S01_38162772	1	38162772	T	C	0.0226589	0.0430613	0.598846
S01_38168613	1	38168613	T	C	0.267172	0.137982	0.0530677
S01_38178396	1	38178396	G	A	-0.004996	0.00926259	0.589729
S01_38197269	1	38197269	A	G	0.00440051	0.00776067	0.570802
S01_38197270	1	38197270	G	C	0.00440051	0.00776067	0.570802
S01_38197271	1	38197271	T	C	0.00440051	0.00776067	0.570802
S01_38208195	1	38208195	T	C	-0.0228001	0.0205723	0.267957
S01_38285801	1	38285801	G	A	0.0101494	0.0160679	0.527731
S01_38472065	1	38472065	A	C	0.0197578	0.0224876	0.37979
S01_38477345	1	38477345	G	T	0.00597788	0.0155983	0.70161
S01_38495069	1	38495069	A	C	-0.00569839	0.0189012	0.763099
S01_38495071	1	38495071	G	A	-0.00569839	0.0189012	0.763099
S01_38495086	1	38495086	G	T	-0.00569839	0.0189012	0.763099
S01_38561462	1	38561462	C	T	-0.00643845	0.00886093	0.467606
S01_38561466	1	38561466	G	A	0.0149971	0.0155782	0.335892
S01_38591577	1	38591577	C	T	0.01986	0.029405	0.499553
S01_38664113	1	38664113	G	A	0.0438333	0.0203636	0.031554
S01_38696726	1	38696726	C	G	-0.0112873	0.00710902	0.112606
S01_38696734	1	38696734	T	C	-0.0112873	0.00710902	0.112606
S01_38730985	1	38730985	A	G	-0.00668696	0.00729959	0.359812
S01_38754312	1	38754312	T	G	-0.00759404	0.00885979	0.391541
S01_38754338	1	38754338	T	G	-0.00759404	0.00885979	0.391541
S01_38754419	1	38754419	C	T	-0.00601848	0.0170394	0.723993
S01_38754420	1	38754420	T	G	-0.00601848	0.0170394	0.723993
S01_38845860	1	38845860	A	C	0.000966976	0.0134045	0.942504
S01_38845869	1	38845869	G	A	-0.00707064	0.0067626	0.295979
S01_38845872	1	38845872	C	T	0.00871224	0.00586463	0.137658
S01_38848527	1	38848527	C	G	-0.177625	0.0783747	0.0236066
S01_38862512	1	38862512	G	A	0.0232833	0.0182744	0.202876
S01_38877706	1	38877706	A	G	0.00960508	0.0152172	0.52803
S01_38912240	1	38912240	G	A	0.0121824	0.0155798	0.434408
S01_38923667	1	38923667	C	T	0.0124133	0.0156818	0.428765
S01_38935168	1	38935168	C	T	0.00528403	0.0156527	0.735739
S01_38935169	1	38935169	G	A	-0.0132432	0.0160321	0.408942
S01_38935263	1	38935263	C	T	-0.00278895	0.00919058	0.761594
S01_38945203	1	38945203	C	T	0.0121021	0.0103857	0.244144
S01_38945215	1	38945215	A	C	0.00937458	0.00720895	0.19371
S01_38947743	1	38947743	T	C	0.00351223	0.00816679	0.667227
S01_38947749	1	38947749	A	G	0.00351223	0.00816679	0.667227
S01_38947792	1	38947792	G	C	0.0179757	0.0150268	0.23184
S01_38956700	1	38956700	C	G	-0.00442644	0.00823073	0.590819
S01_39008218	1	39008218	T	A	-0.00481781	0.0138488	0.727986
S01_39034989	1	39034989	T	A	-0.00453795	0.00741006	0.540387
S01_39034990	1	39034990	G	A	-0.00453795	0.00741006	0.540387
S01_39035017	1	39035017	C	T	-0.00453795	0.00741006	0.540387
S01_39035020	1	39035020	A	G	-0.00453795	0.00741006	0.540387
S01_39094595	1	39094595	T	C	0.0197442	0.0163281	0.226817
S01_39233324	1	39233324	A	G	-0.0734228	0.134251	0.584545
S01_39242899	1	39242899	G	A	-0.00143954	0.00729263	0.843551
S01_39242964	1	39242964	T	C	-0.0407144	0.135239	0.763425
S01_39250654	1	39250654	A	G	0.107948	0.13536	0.425325
S01_39250866	1	39250866	C	T	0.0457092	0.1396	0.7434
S01_39254635	1	39254635	A	G	0.0439765	0.0781181	0.573575
S01_39296678	1	39296678	G	A	0.00653467	0.0157205	0.677719
S01_39608791	1	39608791	G	A	0.0129307	0.0161002	0.422052
S01_39608813	1	39608813	A	G	0.0212008	0.00930969	0.0229441
S01_39617381	1	39617381	G	T	0.0043476	0.00950992	0.647635
S01_39617383	1	39617383	C	G	0.0043476	0.00950992	0.647635
S01_39617394	1	39617394	T	C	0.0043476	0.00950992	0.647635
S01_39684025	1	39684025	C	T	0.0137404	0.00895112	0.125034
S01_39717923	1	39717923	A	C	0.0150437	0.00919511	0.102089
S01_39717929	1	39717929	C	T	0.0242198	0.0159072	0.12813
S01_39717945	1	39717945	G	A	0.0242198	0.0159072	0.12813
S01_39722277	1	39722277	C	T	0.0159416	0.00917642	0.0826015
S01_39749374	1	39749374	T	G	-0.00715172	0.01182	0.545259
S01_39749381	1	39749381	A	C	-0.00814806	0.0171258	0.634321
S01_39749406	1	39749406	A	T	-0.0180311	0.0125664	0.151585
S01_39749411	1	39749411	T	A	0.0055835	0.011142	0.616376
S01_39749415	1	39749415	G	T	0.0155127	0.0101103	0.125207
S01_39752048	1	39752048	C	A	0.0154412	0.0112669	0.170788
S01_39752052	1	39752052	G	A	0.0154412	0.0112669	0.170788
S01_39809763	1	39809763	G	A	-0.00188904	0.00746344	0.80023
S01_39809790	1	39809790	T	C	0.00220502	0.0156815	0.888199
S01_39809869	1	39809869	G	A	-0.0155774	0.00905044	0.0854767
S01_39836472	1	39836472	A	G	0.0125996	0.136321	0.926375
S01_39836526	1	39836526	A	G	-0.0846032	0.0552885	0.126227
S01_39843517	1	39843517	A	G	-0.0160459	0.0608187	0.791955
S01_39843707	1	39843707	G	A	0.00617384	0.0179861	0.731466
S01_39843739	1	39843739	T	C	0.0145155	0.0085372	0.0893389
S01_39843777	1	39843777	A	G	-0.0477452	0.0968845	0.62224
S01_39843836	1	39843836	A	T	-0.0210672	0.0148468	0.156167
S01_39844127	1	39844127	G	A	-0.0103374	0.0207425	0.618317
S01_39851868	1	39851868	C	T	-0.026398	0.0233912	0.259317
S01_39909083	1	39909083	G	A	0.0050492	0.00954488	0.596906
S01_39995487	1	39995487	C	T	0.00613597	0.0144764	0.671744
S01_39997809	1	39997809	A	G	-0.033942	0.136982	0.804343
S01_39997997	1	39997997	T	C	0.223228	0.134907	0.0982507
S01_39998054	1	39998054	T	C	-0.00321587	0.00569918	0.572676
S01_39998106	1	39998106	C	T	-0.00321587	0.00569918	0.572676
S01_39998184	1	39998184	T	C	0.034539	0.0809715	0.669778
S01_39998752	1	39998752	T	C	0.0274568	0.0966597	0.776416
S01_40075587	1	40075587	C	T	0.00466429	0.0142141	0.74286
S01_40075588	1	40075588	A	T	-0.000202753	0.0153896	0.989491
S01_40098673	1	40098673	A	G	-0.0293862	0.0283153	0.299563
S01_40099916	1	40099916	A	G	-0.00368506	0.0181567	0.839201
S01_40114695	1	40114695	G	A	0.0336738	0.0207748	0.105302
S01_40114713	1	40114713	G	T	0.0108026	0.0155828	0.488295
S01_40122380	1	40122380	C	T	0.00493837	0.00760259	0.516098
S01_40131527	1	40131527	G	A	0.00788863	0.0159802	0.621643
S01_40338593	1	40338593	C	T	0.0091878	0.0100258	0.359633
S01_40347346	1	40347346	A	C	-0.0033145	0.0176823	0.851342
S01_40373679	1	40373679	C	T	-0.00287515	0.00812059	0.723359
S01_40373689	1	40373689	C	T	0.0365188	0.0233962	0.118814
S01_40373694	1	40373694	G	A	0.00472765	0.00713413	0.507662
S01_40373729	1	40373729	G	A	0.00446385	0.0072035	0.535587
S01_40394849	1	40394849	G	T	0.0180224	0.0208924	0.388513
S01_40394927	1	40394927	G	C	0.0155518	0.0171326	0.364204
S01_40436420	1	40436420	A	T	0.00228192	0.00703147	0.745594
S01_40436432	1	40436432	C	T	0.00228192	0.00703147	0.745594
S01_40436443	1	40436443	T	A	0.00451523	0.00686742	0.510994
S01_40439072	1	40439072	A	G	0.00320539	0.00954046	0.736946
S01_40439112	1	40439112	T	A	0.000807639	0.0182712	0.96475
S01_40439115	1	40439115	C	G	0.0128739	0.019732	0.514241
S01_40439116	1	40439116	T	A	-0.000311991	0.00719197	0.965405
S01_40439125	1	40439125	G	T	0.0121786	0.0153845	0.42874
S01_40439129	1	40439129	C	A	-0.00505612	0.00746927	0.498585
S01_40489931	1	40489931	T	C	0.040483	0.0406984	0.320078
S01_40509060	1	40509060	T	A	0.00467557	0.00931544	0.615818
S01_40517087	1	40517087	T	C	0.0398442	0.0615249	0.51736
S01_40517149	1	40517149	G	A	0.00456881	0.00974303	0.639203
S01_40520354	1	40520354	T	C	0.00780884	0.00938191	0.405389
S01_40520407	1	40520407	C	T	-0.0104042	0.00912617	0.254495
S01_40596633	1	40596633	C	T	0.000136538	0.0163702	0.993347
S01_40612216	1	40612216	A	G	0.00576471	0.0092556	0.533512
S01_40642637	1	40642637	G	A	-0.0019634	0.00773034	0.79955
S01_40642691	1	40642691	A	G	-0.00146356	0.00727785	0.840656
S01_40687420	1	40687420	T	C	0.00453573	0.00794584	0.568221
S01_40744976	1	40744976	C	T	-0.00270597	0.0105194	0.797041
S01_40755879	1	40755879	T	C	0.0127253	0.0093559	0.174043
S01_40765303	1	40765303	G	A	0.0102779	0.0150793	0.49563
S01_40792001	1	40792001	A	G	-0.0237607	0.0278829	0.394295
S01_40792008	1	40792008	A	G	-0.00591128	0.010172	0.56126
S01_40792041	1	40792041	G	T	0.00184724	0.00807055	0.818996
S01_40792062	1	40792062	T	G	-0.0125605	0.00843329	0.136647
S01_40792090	1	40792090	C	G	0.00715417	0.0269409	0.790631
S01_40792095	1	40792095	A	G	-0.0125605	0.00843329	0.136647
S01_40792098	1	40792098	G	A	0.00145618	0.00733215	0.842607
S01_45625058	1	45625058	C	T	0.0227112	0.0154087	0.140765
S01_45625100	1	45625100	C	T	0.0227112	0.0154087	0.140765
S01_45644745	1	45644745	G	T	0.00814738	0.01923	0.671874
S01_45644795	1	45644795	C	T	0.000972302	0.0183716	0.957801
S01_45644796	1	45644796	G	A	-0.0141406	0.0183516	0.441132
S01_45646446	1	45646446	G	A	-0.00782644	0.0265935	0.76858
S01_45646522	1	45646522	T	G	0.00803318	0.00950204	0.398047
S01_45676860	1	45676860	G	C	0.0207375	0.0160612	0.196897
S01_45697949	1	45697949	A	T	0.0343769	0.0153817	0.0256055
S01_45697995	1	45697995	A	G	0.00559574	0.016372	0.732571
S01_45697997	1	45697997	G	A	-0.00859823	0.0184477	0.641237
S01_45790787	1	45790787	G	A	-0.00289769	0.0100188	0.772458
S01_45790851	1	45790851	C	A	0.0152159	0.00973752	0.11841
S01_45839476	1	45839476	G	A	-0.0189903	0.0154373	0.218879
S01_45839497	1	45839497	C	T	-0.0189903	0.0154373	0.218879
S01_45839501	1	45839501	C	G	-0.0143906	0.00822441	0.0804184
S01_45839519	1	45839519	C	T	-0.0122886	0.00960849	0.201168
S01_45839531	1	45839531	G	T	-0.00321101	0.00970294	0.740754
S01_45839537	1	45839537	C	T	0.00625221	0.00975734	0.521794
S01_45839560	1	45839560	C	T	0.0222971	0.0156446	0.15435
S01_45842861	1	45842861	G	A	-0.00780382	0.0183706	0.671059
S01_45851383	1	45851383	C	T	-0.008666	0.0185574	0.640596
S01_45851408	1	45851408	C	T	0.00116858	0.0280693	0.966799
S01_45851424	1	45851424	C	T	-0.00856428	0.0100829	0.395834
S01_45851473	1	45851473	A	C	0.0153927	0.0159583	0.334959
S01_45851477	1	45851477	T	G	-0.0107523	0.0186433	0.564226
S01_45857154	1	45857154	G	C	-0.0124617	0.0106668	0.242928
S01_45857231	1	45857231	G	A	0.0513848	0.0675555	0.447026
S01_45890852	1	45890852	G	A	-0.0138688	0.0183729	0.450487
S01_45895786	1	45895786	C	A	0.00460671	0.00972236	0.63571
S01_45970835	1	45970835	C	T	-0.0149721	0.0176679	0.396931
S01_45970861	1	45970861	G	C	-0.00493002	0.0130411	0.705469
S01_45971231	1	45971231	G	C	-0.0131416	0.0176169	0.455833
S01_46012395	1	46012395	C	T	-0.00506949	0.00626664	0.418696
S01_46012457	1	46012457	G	T	-0.00706374	0.00973798	0.46836
S01_46012482	1	46012482	C	T	-0.000166219	0.0189292	0.992995
S01_46082129	1	46082129	C	T	0.0097061	0.00923745	0.293593
S01_46082147	1	46082147	C	T	0.012348	0.0151501	0.415209
S01_46168062	1	46168062	T	C	0.00151476	0.00747929	0.839539
S01_46168090	1	46168090	C	T	-0.00249552	0.00964918	0.795969
S01_46184827	1	46184827	G	A	0.010624	0.00890713	0.2332
S01_46193792	1	46193792	C	T	0.000346201	0.0239754	0.988481
S01_46193866	1	46193866	T	G	0.0186482	0.0091409	0.0415604
S01_46318052	1	46318052	C	T	0.00948964	0.00896663	0.290118
S01_46350174	1	46350174	T	C	-0.00404342	0.00569577	0.477905
S01_46350194	1	46350194	G	T	-0.00768349	0.00732819	0.294626
S01_46350205	1	46350205	G	A	-0.00465858	0.0195278	0.811486
S01_46350212	1	46350212	G	A	0.00661444	0.0119083	0.57869
S01_46350222	1	46350222	C	T	-0.00508207	0.00527821	0.335821
S01_46427591	1	46427591	C	T	0.0039912	0.010078	0.692153
S01_46427614	1	46427614	G	A	0.0042389	0.0100723	0.673941
S01_46435916	1	46435916	C	A	-0.00220323	0.00628025	0.725786
S01_46435940	1	46435940	C	T	-0.00220323	0.00628025	0.725786
S01_46447861	1	46447861	T	C	0.0129236	0.00740815	0.0813249
S01_46451424	1	46451424	T	C	-0.00942952	0.00925581	0.308519
S01_46451435	1	46451435	C	T	-0.00285184	0.0181654	0.875276
S01_46453206	1	46453206	T	A	0.0113187	0.0090885	0.213233
S01_46472852	1	46472852	C	T	-0.00290974	0.0103945	0.779578
S01_46534260	1	46534260	G	T	-0.00140842	0.0103131	0.891397
S01_46535754	1	46535754	G	T	0.0138114	0.0100624	0.170141
S01_46548213	1	46548213	A	G	0.0357778	0.0976935	0.714262
S01_46548590	1	46548590	A	G	-0.0618273	0.13816	0.654592
S01_46553994	1	46553994	C	T	0.0090129	0.00979429	0.357642
S01_46558451	1	46558451	A	T	-0.00863839	0.00984773	0.380556
S01_46558571	1	46558571	G	A	-0.00577083	0.00952261	0.54462
S01_46558574	1	46558574	G	A	-0.00201523	0.0275289	0.941656
S01_46558709	1	46558709	A	G	-0.00889669	0.00923366	0.335487
S01_46558756	1	46558756	C	T	-0.00951483	0.00971197	0.32743
S01_46562113	1	46562113	A	C	-0.00465305	0.0519745	0.928679
S01_46562115	1	46562115	A	C	0.0468492	0.0487178	0.336421
S01_46562120	1	46562120	A	C	-0.0206126	0.0214305	0.336328
S01_46562121	1	46562121	A	C	-0.0244562	0.0181897	0.179039
S01_46562122	1	46562122	A	C	-0.00579975	0.0183938	0.75258
S01_46562123	1	46562123	A	C	0.0202129	0.0380764	0.595621
S01_46564705	1	46564705	C	T	0.0115563	0.0101341	0.254372
S01_46614245	1	46614245	T	G	-0.0120452	0.00916398	0.188962
S01_46614262	1	46614262	G	T	-0.00670413	0.0153391	0.662146
S01_46614265	1	46614265	G	A	-0.00994459	0.0181641	0.584146
S01_46649906	1	46649906	T	C	-0.180595	0.098492	0.0669607
S01_46653507	1	46653507	T	C	-0.00451104	0.024406	0.853391
S01_46653538	1	46653538	T	C	-0.00451104	0.024406	0.853391
S01_46678519	1	46678519	G	T	-0.0177261	0.018289	0.33263
S01_46678522	1	46678522	C	A	0.00314733	0.0101095	0.755608
S01_46678546	1	46678546	G	C	-0.0064246	0.00618432	0.299082
S01_46678547	1	46678547	G	A	-0.00203118	0.00960383	0.832535
S01_46761377	1	46761377	T	C	-0.00659361	0.00673713	0.327927
S01_46780139	1	46780139	T	C	-0.173233	0.136248	0.203814
S01_46787273	1	46787273	T	C	0.00506254	0.136719	0.970468
S01_46787290	1	46787290	G	A	-0.0021792	0.0290986	0.940314
S01_46793848	1	46793848	G	C	0.00159488	0.0201456	0.936912
S01_46793849	1	46793849	T	G	0.00159488	0.0201456	0.936912
S01_46793855	1	46793855	C	G	0.00949666	0.00871577	0.27611
S01_46793885	1	46793885	G	A	0.00159488	0.0201456	0.936912
S01_46804167	1	46804167	G	A	-0.00810578	0.00667181	0.224631
S01_46804194	1	46804194	G	A	-0.00725831	0.00741301	0.327712
S01_46804201	1	46804201	G	T	-0.00493816	0.0161302	0.759548
S01_46825050	1	46825050	T	A	0.0046834	0.00840337	0.57741
S01_46825051	1	46825051	A	T	0.00198791	0.0084797	0.81469
S01_46907244	1	46907244	T	C	-0.0201467	0.0185868	0.278615
S01_46908472	1	46908472	T	A	-0.00593995	0.00646759	0.358584
S01_46917150	1	46917150	A	G	-0.0118697	0.0482383	0.805674
S01_46932035	1	46932035	A	G	-0.00532387	0.00881906	0.546171
S01_46932060	1	46932060	T	C	-0.00542324	0.00884756	0.540016
S01_46932083	1	46932083	C	T	-0.0417099	0.0958569	0.663548
S01_46932110	1	46932110	T	C	-0.125839	0.134924	0.35118
S01_46940406	1	46940406	G	A	-0.0269088	0.0264136	0.308527
S01_46940423	1	46940423	A	G	-0.0269088	0.0264136	0.308527
S01_46940475	1	46940475	G	A	-0.00507562	0.0251638	0.840183
S01_47026599	1	47026599	C	T	0.0270928	0.0155267	0.0812551
S01_47041882	1	47041882	C	T	0.00496439	0.0174395	0.775951
S01_47067667	1	47067667	T	G	-0.00338656	0.0100885	0.737165
S01_47067698	1	47067698	C	G	-0.0100596	0.0211036	0.633679
S01_47067716	1	47067716	G	A	-0.00764629	0.00812046	0.346582
S01_47067717	1	47067717	T	C	0.000502441	0.00638959	0.937337
S01_47067721	1	47067721	C	T	-0.00370515	0.0161903	0.819024
S01_47103658	1	47103658	G	A	-0.0105307	0.0111293	0.344231
S01_47103709	1	47103709	T	C	-0.0105307	0.0111293	0.344231
S01_47189891	1	47189891	T	C	-0.0157449	0.0259204	0.543678
S01_47189892	1	47189892	G	T	-0.0157449	0.0259204	0.543678
S01_47277445	1	47277445	C	G	0.0154079	0.0236386	0.514648
S01_47280381	1	47280381	T	A	0.00475053	0.00830575	0.567458
S01_47290011	1	47290011	G	A	-0.0026567	0.00731667	0.716593
S01_47290062	1	47290062	C	T	-0.00713393	0.00689596	0.301107
S01_47352301	1	47352301	T	C	0.00664332	0.007114	0.350575
S01_47352307	1	47352307	A	C	0.00664332	0.007114	0.350575
S01_47355963	1	47355963	T	A	-0.0112645	0.00735528	0.125914
S01_47523165	1	47523165	A	G	0.0101789	0.00668295	0.127991
S01_47523174	1	47523174	C	A	0.00990397	0.00698917	0.156729
S01_47564048	1	47564048	G	A	-0.0015865	0.0167228	0.924434
S01_47564052	1	47564052	C	T	-0.0015865	0.0167228	0.924434
S01_47564068	1	47564068	C	T	0.00103745	0.0261595	0.968372
S01_47564103	1	47564103	G	A	-0.00400032	0.0168092	0.811935
S01_47589038	1	47589038	C	A	0.0138118	0.0241526	0.567526
S01_47589039	1	47589039	C	A	0.0191294	0.0294559	0.516187
S01_47589040	1	47589040	C	A	0.0110953	0.0242185	0.646938
S01_47589041	1	47589041	T	C	0.00480859	0.0963333	0.960198
S01_47594949	1	47594949	C	T	-0.00549946	0.0160586	0.732063
S01_47594957	1	47594957	C	G	-0.00906086	0.0107664	0.400187
S01_47595508	1	47595508	C	T	-0.0130581	0.0286782	0.648952
S01_47688534	1	47688534	A	T	0.00117745	0.00774258	0.879154
S01_47695896	1	47695896	G	C	0.00238776	0.0162519	0.883218
S01_47695898	1	47695898	C	T	0.0157168	0.0143969	0.275194
S01_47702478	1	47702478	G	A	0.00421803	0.00886836	0.634427
S01_47775263	1	47775263	G	A	-0.0148572	0.0100488	0.139535
S01_47788047	1	47788047	G	A	0.0037687	0.00902894	0.676459
S01_47788068	1	47788068	G	A	-0.0140687	0.0214328	0.511685
S01_47846835	1	47846835	G	A	-0.00388793	0.00729347	0.594084
S01_47922729	1	47922729	C	A	-0.00153457	0.0265591	0.953934
S01_47922760	1	47922760	G	A	-0.0027847	0.017411	0.872956
S01_47926271	1	47926271	T	C	0.00883277	0.00714989	0.216934
S01_47930380	1	47930380	T	G	-0.00609167	0.029342	0.835569
S01_47952475	1	47952475	A	G	0.00516264	0.00627003	0.410453
S01_47952494	1	47952494	A	G	-0.0138457	0.0321373	0.666669
S01_47952532	1	47952532	T	C	0.0058403	0.0062166	0.347679
S01_47983813	1	47983813	G	A	0.00447983	0.00891243	0.615303
S01_47983839	1	47983839	T	C	0.00447983	0.00891243	0.615303
S01_48021648	1	48021648	G	A	0.00240512	0.0102627	0.814749
S01_48131761	1	48131761	A	G	0.0357382	0.0793081	0.652342
S01_48131797	1	48131797	T	C	-0.0459013	0.0982848	0.640568
S01_48131799	1	48131799	T	C	0.105998	0.139213	0.446564
S01_48146500	1	48146500	C	A	-0.00135206	0.0187172	0.942426
S01_48158044	1	48158044	G	A	-0.0133935	0.011141	0.229531
S01_48158079	1	48158079	G	A	-0.0133935	0.011141	0.229531
S01_48218890	1	48218890	A	C	-0.00248145	0.0187477	0.894722
S01_48218899	1	48218899	C	T	-0.0111719	0.00946289	0.237994
S01_48266473	1	48266473	A	G	0.0160078	0.0273362	0.558261
S01_48285737	1	48285737	C	T	0.00298621	0.00962136	0.756332
S01_48348769	1	48348769	G	A	0.000410133	0.00944093	0.965356
S01_48383771	1	48383771	T	C	-0.00609651	0.017301	0.724616
S01_48406862	1	48406862	C	T	-0.00786381	0.00843356	0.351295
S01_48406879	1	48406879	G	T	-0.00323339	0.00799976	0.686148
S01_48406910	1	48406910	C	T	0.000170786	0.0100489	0.986443
S01_48406912	1	48406912	T	C	-0.00137816	0.00632658	0.827594
S01_48437747	1	48437747	G	A	-0.00156034	0.0163737	0.924096
S01_48437759	1	48437759	G	A	-0.00156034	0.0163737	0.924096
S01_48454096	1	48454096	T	C	-0.000782566	0.00891114	0.930035
S01_48454103	1	48454103	C	T	-0.00537903	0.0138663	0.698143
S01_48454107	1	48454107	T	C	0.0059974	0.00846365	0.478706
S01_48454114	1	48454114	A	G	-0.0157528	0.0106196	0.138238
S01_48454120	1	48454120	A	G	-0.0164729	0.0111098	0.138405
S01_48454126	1	48454126	A	G	0.000705581	0.00792754	0.929094
S01_48454130	1	48454130	C	A	-0.00347971	0.0117834	0.767812
S01_48454143	1	48454143	C	A	-0.0304027	0.0167281	0.0693943
S01_48457990	1	48457990	C	A	0.00471868	0.0208045	0.82061
S01_48458084	1	48458084	C	T	-0.000986217	0.0159692	0.950766
S01_48459120	1	48459120	C	T	-0.00036573	0.0164565	0.982273
S01_48459188	1	48459188	C	T	0.00570642	0.0169431	0.736327
S01_48459209	1	48459209	C	T	-0.00349682	0.0103609	0.735798
S01_48494116	1	48494116	C	T	-0.0102219	0.00955843	0.2851
S01_48494132	1	48494132	C	A	0.0114166	0.00915272	0.212514
S01_48514560	1	48514560	C	T	-0.00770315	0.0256838	0.764288
S01_48528228	1	48528228	T	A	-0.00328151	0.0100597	0.744328
S01_48530626	1	48530626	G	A	0.00548567	0.00898791	0.541753
S01_48532045	1	48532045	C	T	0.0014555	0.00906168	0.872419
S01_48547733	1	48547733	C	A	-0.00892777	0.01837	0.627057
S01_48547750	1	48547750	A	T	-0.00892777	0.01837	0.627057
S01_48550011	1	48550011	C	T	-0.0122483	0.0180115	0.496621
S01_48550020	1	48550020	G	T	-0.0119497	0.0266991	0.654545
S01_48550030	1	48550030	G	A	0.0368871	0.0181493	0.0423306
S01_48550032	1	48550032	G	C	0.0122831	0.0128638	0.339841
S01_48550033	1	48550033	A	G	0.0368871	0.0181493	0.0423306
S01_48550048	1	48550048	G	A	-0.00832544	0.00929002	0.370341
S01_48550055	1	48550055	G	T	-0.000262547	0.018429	0.988636
S01_48550065	1	48550065	T	C	0.0368871	0.0181493	0.0423306
S01_48550081	1	48550081	A	C	-0.00704753	0.0103946	0.497902
S01_48550092	1	48550092	A	G	-0.00270788	0.0120315	0.821966
S01_48593943	1	48593943	C	T	-0.00986113	0.0179672	0.583217
S01_48594015	1	48594015	C	T	-0.0111661	0.0175182	0.523986
S01_48613202	1	48613202	C	T	-0.00385286	0.0185291	0.835314
S01_48613232	1	48613232	A	T	-0.00131179	0.00875707	0.880949
S01_48613307	1	48613307	G	A	0.000559469	0.00732124	0.9391
S01_48636681	1	48636681	C	T	-0.00920917	0.0182238	0.613415
S01_48636687	1	48636687	G	T	-0.00341327	0.0266534	0.898122
S01_48636691	1	48636691	T	G	-0.183107	0.139501	0.189575
S01_48636732	1	48636732	G	A	-0.00773046	0.00877391	0.378454
S01_48636737	1	48636737	G	T	-0.00721386	0.0127812	0.572579
S01_48636811	1	48636811	G	A	0.00325424	0.00631093	0.606193
S01_48680676	1	48680676	T	C	-0.00579653	0.0121546	0.633521
S01_48736489	1	48736489	C	G	0.0115791	0.00791569	0.143782
S01_48739049	1	48739049	A	G	-0.000420429	0.0092998	0.963949
S01_48751436	1	48751436	G	A	-0.0128588	0.0146745	0.381061
S01_48781356	1	48781356	G	A	0.0021086	0.0268172	0.937341
S01_48782387	1	48782387	C	T	-0.0016191	0.00938706	0.863088
S01_48782388	1	48782388	G	A	0.000591743	0.0122799	0.961574
S01_48782443	1	48782443	G	T	-0.00890062	0.0174056	0.609188
S01_48782455	1	48782455	G	T	0.00401058	0.0267773	0.880967
S01_48792115	1	48792115	G	T	-0.0153463	0.00838262	0.0673878
S01_48792117	1	48792117	T	A	-0.00618642	0.00614272	0.314082
S01_48792124	1	48792124	A	G	0.00502616	0.0118351	0.671145
S01_48815689	1	48815689	A	C	0.0120515	0.00714477	0.0919105
S01_48815720	1	48815720	A	T	0.0115941	0.00714275	0.10481
S01_48815736	1	48815736	T	C	-0.0135962	0.0172397	0.430471
S01_48821118	1	48821118	A	T	0.0133402	0.0161007	0.407524
S01_48821122	1	48821122	G	T	0.00564049	0.00810187	0.48644
S01_48821132	1	48821132	G	A	0.014933	0.0162187	0.357377
S01_48856982	1	48856982	A	G	0.000929095	0.00880913	0.916021
S01_48866593	1	48866593	G	T	0.00544604	0.00791617	0.491608
S01_48866599	1	48866599	C	G	0.00733152	0.0140857	0.602815
S01_48898933	1	48898933	C	T	-0.00849884	0.00874518	0.33133
S01_48992184	1	48992184	C	T	-0.0038424	0.0102315	0.707321
S01_49019748	1	49019748	A	G	-0.0076262	0.00957268	0.425804
S01_49044046	1	49044046	G	A	0.0237291	0.0160615	0.139832
S01_49044091	1	49044091	A	G	-0.00216394	0.00932485	0.816529
S01_49046376	1	49046376	A	G	-0.0030198	0.00997799	0.762212
S01_49046382	1	49046382	C	G	-0.000856524	0.00736417	0.907427
S01_49119315	1	49119315	T	G	0.000449545	0.0089583	0.959986
S01_49158481	1	49158481	G	C	0.00886244	0.0102398	0.386942
S01_49168369	1	49168369	T	G	0.00476798	0.0098774	0.629385
S01_49168377	1	49168377	C	T	0.00476798	0.0098774	0.629385
S01_49205609	1	49205609	T	C	-0.00151663	0.00890205	0.864749
S01_49205610	1	49205610	G	A	0.00368323	0.0158752	0.816568
S01_49205618	1	49205618	C	T	0.00368323	0.0158752	0.816568
S01_49205645	1	49205645	C	T	-0.00149934	0.00917805	0.870261
S01_49205650	1	49205650	T	C	-0.00149934	0.00917805	0.870261
S01_49221890	1	49221890	A	G	-0.0046599	0.00863532	0.58955
S01_49221917	1	49221917	T	C	-0.00513356	0.0118066	0.663781
S01_49297705	1	49297705	T	C	-0.0107967	0.0104808	0.303153
S01_49297726	1	49297726	G	C	-0.0121177	0.00966085	0.209974
S01_49298939	1	49298939	G	A	-0.0102322	0.00961953	0.287685
S01_49298990	1	49298990	G	A	0.00644958	0.0160403	0.687691
S01_49299014	1	49299014	A	G	-0.00284486	0.00900069	0.752003
S01_49304672	1	49304672	A	G	0.000514301	0.00886204	0.953731
S01_49306918	1	49306918	T	G	-0.00133159	0.00965083	0.890282
S01_49349202	1	49349202	C	T	0.057871	0.148698	0.697209
S01_49365250	1	49365250	A	C	0.020419	0.023634	0.387778
S01_49378501	1	49378501	G	A	0.00973862	0.0167389	0.560813
S01_49413962	1	49413962	G	T	-0.00574271	0.0438087	0.895729
S01_49414959	1	49414959	G	C	0.00660369	0.010302	0.521637
S01_49415027	1	49415027	A	C	-0.00203125	0.0119583	0.865148
S01_49426460	1	49426460	G	C	-0.0142457	0.0207333	0.492158
S01_49426467	1	49426467	C	T	0.00642997	0.00917341	0.483479
S01_49426480	1	49426480	T	A	-0.00698197	0.0082552	0.397852
S01_49426488	1	49426488	T	C	-0.00698197	0.0082552	0.397852
S01_49426491	1	49426491	C	T	-0.0142457	0.0207333	0.492158
S01_49433384	1	49433384	G	C	0.00104228	0.0163988	0.949333
S01_49436244	1	49436244	C	A	-0.00695489	0.00893088	0.436282
S01_49436247	1	49436247	G	T	-0.00695489	0.00893088	0.436282
S01_49436251	1	49436251	C	T	0.00422609	0.0155163	0.785389
S01_49436253	1	49436253	G	C	-0.00695489	0.00893088	0.436282
S01_49436275	1	49436275	G	T	-0.00695489	0.00893088	0.436282
S01_49444606	1	49444606	T	C	0.0180271	0.0116971	0.123541
S01_49444610	1	49444610	A	G	0.0180271	0.0116971	0.123541
S01_49458711	1	49458711	C	T	0.00406414	0.0246736	0.869195
S01_49458726	1	49458726	G	A	-0.00722141	0.0146543	0.622255
S01_49458727	1	49458727	T	C	-0.000289028	0.00668772	0.965535
S01_49458747	1	49458747	A	G	-0.0157066	0.0154142	0.308422
S01_49486123	1	49486123	C	G	-0.0103057	0.00646079	0.110949
S01_49496458	1	49496458	A	T	0.0359437	0.0200138	0.0727537
S01_49542491	1	49542491	T	A	0.00597771	0.00829078	0.471045
S01_49542493	1	49542493	A	G	0.014179	0.0179518	0.429781
S01_49542498	1	49542498	G	T	0.014179	0.0179518	0.429781
S01_49542535	1	49542535	G	A	0.014179	0.0179518	0.429781
S01_49559868	1	49559868	G	A	0.0086102	0.0107143	0.421775
S01_49559895	1	49559895	G	A	-0.0239999	0.016043	0.134923
S01_49575760	1	49575760	T	C	0.00529853	0.010573	0.616367
S01_49597099	1	49597099	T	G	0.00491481	0.00997677	0.622367
S01_49597523	1	49597523	T	C	-0.290553	0.136141	0.0330284
S01_49597528	1	49597528	T	C	-0.113616	0.132717	0.392126
S01_49597532	1	49597532	T	C	-0.444694	0.138427	0.0013509
S01_49647227	1	49647227	C	A	-0.0319708	0.0188756	0.0905697
S01_49666280	1	49666280	T	A	-0.00370724	0.0162964	0.820082
S01_49666308	1	49666308	A	G	-0.00370724	0.0162964	0.820082
S01_49736505	1	49736505	A	G	0.0113497	0.136684	0.933837
S01_49779899	1	49779899	C	T	0.00575746	0.0159612	0.718375
S01_49831550	1	49831550	T	C	-0.00147311	0.00931787	0.874408
S01_49886490	1	49886490	C	T	0.0180819	0.0174624	0.300654
S01_49886500	1	49886500	C	A	0.00251604	0.0226266	0.911478
S01_49997796	1	49997796	T	C	-0.0159968	0.00745713	0.032139
S01_49997844	1	49997844	G	A	-0.0323228	0.0165509	0.0510589
S01_50039042	1	50039042	C	G	-0.0242568	0.0199472	0.224204
S01_50039046	1	50039046	A	G	0.00934625	0.0134487	0.487217
S01_50039050	1	50039050	G	A	-0.0165429	0.0186868	0.376187
S01_50039068	1	50039068	A	G	-0.0165429	0.0186868	0.376187
S01_50056967	1	50056967	G	A	-0.000182172	0.0157321	0.990763
S01_50057008	1	50057008	T	C	-0.00701319	0.00886688	0.429133
S01_50061976	1	50061976	C	T	-0.0120469	0.00947528	0.203833
S01_50085148	1	50085148	G	T	0.00921738	0.0103804	0.37474
S01_50132154	1	50132154	T	G	0.00651955	0.00998963	0.514119
S01_50137653	1	50137653	A	G	0.00791674	0.0162186	0.625548
S01_50137662	1	50137662	C	A	0.00791674	0.0162186	0.625548
S01_50147868	1	50147868	C	T	-0.00916015	0.00984157	0.352164
S01_50163337	1	50163337	A	G	0.00821787	0.0100338	0.412939
S01_50165647	1	50165647	G	A	0.00534051	0.00852563	0.531167
S01_50165652	1	50165652	A	T	-0.00884456	0.011778	0.452836
S01_50165653	1	50165653	G	A	0.00502348	0.00856626	0.557699
S01_50175667	1	50175667	C	T	0.00576073	0.0105486	0.585088
S01_50175684	1	50175684	C	T	0.000329393	0.00835609	0.968562
S01_50197989	1	50197989	C	T	0.000118061	0.0161557	0.994171
S01_50203452	1	50203452	G	A	0.00570933	0.0104667	0.585528
S01_50221264	1	50221264	T	A	-0.00708502	0.0100914	0.482761
S01_50223292	1	50223292	T	C	0.149985	0.136962	0.273699
S01_50245512	1	50245512	C	T	0.00494132	0.0157595	0.753921
S01_50250725	1	50250725	T	C	0.0584365	0.137329	0.670533
S01_50250743	1	50250743	G	A	0.0845379	0.0364775	0.0206421
S01_50256199	1	50256199	C	T	0.0097434	0.0157101	0.535244
S01_50256515	1	50256515	A	C	0.0115047	0.00888749	0.195747
S01_50256526	1	50256526	A	C	0.0094321	0.0159939	0.555482
S01_50256548	1	50256548	T	G	0.0094321	0.0159939	0.555482
S01_50256618	1	50256618	C	G	0.00670376	0.0165657	0.685787
S01_50256964	1	50256964	T	C	0.0571333	0.0964655	0.553783
S01_50318113	1	50318113	T	C	0.00503214	0.00953884	0.597915
S01_50318120	1	50318120	A	G	0.00503214	0.00953884	0.597915
S01_50335275	1	50335275	C	A	0.00309408	0.00902108	0.731671
S01_50335319	1	50335319	T	A	0.019868	0.0138315	0.151139
S01_50335338	1	50335338	G	A	0.0124526	0.0150987	0.409678
S01_50371700	1	50371700	C	T	-0.00086207	0.0133593	0.948559
S01_50382771	1	50382771	G	C	-0.00241674	0.00955045	0.800273
S01_50403911	1	50403911	A	T	0.0118109	0.0103371	0.253444
S01_50473331	1	50473331	G	A	-0.000941773	0.0208502	0.96398
S01_50473348	1	50473348	A	T	-0.000391796	0.0159973	0.980465
S01_50490212	1	50490212	G	T	-0.00713202	0.00776994	0.358856
S01_50490257	1	50490257	C	A	-0.00738091	0.007115	0.29977
S01_50490260	1	50490260	T	C	-0.00131045	0.00803673	0.8705
S01_50525865	1	50525865	T	G	0.0313315	0.0277516	0.259123
S01_50525873	1	50525873	T	A	-0.0195912	0.0135293	0.147862
S01_50525889	1	50525889	T	A	-0.0195912	0.0135293	0.147862
S01_50525904	1	50525904	G	T	0.0513199	0.0604569	0.396123
S01_50527217	1	50527217	C	A	0.0257213	0.0150825	0.0883841
S01_50527249	1	50527249	G	A	0.0257213	0.0150825	0.0883841
S01_50551927	1	50551927	G	C	0.00591477	0.0111264	0.595103
S01_50551928	1	50551928	C	T	0.00459026	0.0135413	0.734682
S01_50571733	1	50571733	T	A	-0.00522884	0.0162554	0.74776
S01_50639386	1	50639386	G	C	-0.009514	0.00966617	0.325187
S01_50669206	1	50669206	A	T	0.0109883	0.0297178	0.71163
S01_50669240	1	50669240	A	G	-0.00411178	0.0089525	0.64611
S01_50689841	1	50689841	A	C	-0.000480762	0.00699496	0.945216
S01_50717602	1	50717602	A	T	0.00622464	0.00720297	0.387664
S01_50717610	1	50717610	C	G	0.0102893	0.00679262	0.130093
S01_50791564	1	50791564	C	G	-0.00350503	0.0114743	0.760064
S01_50791640	1	50791640	G	A	-0.000779694	0.00913502	0.931996
S01_50802030	1	50802030	C	T	-0.0582534	0.0181748	0.00138528
S01_50828911	1	50828911	A	G	0.00148998	0.00907441	0.869605
S01_50828929	1	50828929	G	T	0.00148998	0.00907441	0.869605
S01_50828975	1	50828975	G	A	-0.00341278	0.00899582	0.704477
S01_50830176	1	50830176	A	G	0.00410939	0.00890836	0.64467
S01_50830575	1	50830575	G	A	-0.00271592	0.00888826	0.75999
S01_50845599	1	50845599	G	A	-0.000833612	0.0160891	0.958687
S01_50852716	1	50852716	T	C	0.004726	0.00998863	0.636201
S01_50852730	1	50852730	G	A	0.004726	0.00998863	0.636201
S01_50852753	1	50852753	T	C	0.004726	0.00998863	0.636201
S01_50888855	1	50888855	G	A	0.0122441	0.00843122	0.146697
S01_50923153	1	50923153	C	T	0.107948	0.13536	0.425325
S01_50926175	1	50926175	A	C	0.00786604	0.00758228	0.299747
S01_50926192	1	50926192	T	A	0.00786604	0.00758228	0.299747
S01_50928481	1	50928481	C	T	-0.00328611	0.0120899	0.785818
S01_50928499	1	50928499	C	T	-0.00104613	0.0119105	0.930025
S01_50928502	1	50928502	G	T	-0.00328611	0.0120899	0.785818
S01_50929516	1	50929516	A	G	-0.168033	0.146808	0.25261
S01_50929527	1	50929527	A	G	0.0657554	0.13616	0.629236
S01_50982519	1	50982519	G	A	0.0232323	0.0197971	0.24082
S01_50988805	1	50988805	G	A	0.00850199	0.00914871	0.352915
S01_51003788	1	51003788	A	G	0.0383658	0.137273	0.779921
S01_51011160	1	51011160	A	G	-0.0181122	0.0134269	0.177606
S01_51015562	1	51015562	C	T	0.00203392	0.00875751	0.816385
S01_51029813	1	51029813	G	A	-0.0149521	0.0185197	0.419617
S01_51031509	1	51031509	C	T	-0.0154858	0.0163254	0.343031
S01_51041897	1	51041897	A	G	-0.00310381	0.0131819	0.813891
S01_51041909	1	51041909	A	G	-0.00310381	0.0131819	0.813891
S01_51067410	1	51067410	T	C	0.00289755	0.0257085	0.910281
S01_51067412	1	51067412	G	C	-0.000984324	0.00895381	0.91248
S01_51067413	1	51067413	T	C	-0.000984324	0.00895381	0.91248
S01_51070420	1	51070420	T	A	-0.00839237	0.00962271	0.383305
S01_51131235	1	51131235	G	A	-0.00590339	0.00914451	0.518683
S01_51142950	1	51142950	C	G	0.00858911	0.0242355	0.7231
S01_51142958	1	51142958	T	C	0.00858911	0.0242355	0.7231
S01_51142998	1	51142998	A	T	0.0383658	0.137273	0.779921
S01_51158235	1	51158235	T	C	-0.00114952	0.0236402	0.961226
S01_51158237	1	51158237	C	G	0.00461079	0.00569792	0.418557
S01_51158245	1	51158245	T	C	0.00573127	0.00607263	0.345468
S01_51158260	1	51158260	A	G	-0.0149853	0.0125776	0.233721
S01_51158272	1	51158272	A	T	-0.00500417	0.0145184	0.730398
S01_51158281	1	51158281	C	T	-0.0132709	0.0149272	0.374159
S01_51158282	1	51158282	A	C	0.0165464	0.0181786	0.362891
S01_51158283	1	51158283	A	T	0.00183238	0.010378	0.859881
S01_51158284	1	51158284	A	T	0.0151693	0.011779	0.198055
S01_51187669	1	51187669	T	C	-0.00513081	0.0186691	0.783496
S01_51189266	1	51189266	T	G	0.0153452	0.0416374	0.712534
S01_51191099	1	51191099	C	T	0.0046679	0.0160432	0.771134
S01_51191153	1	51191153	C	T	0.00332353	0.0230211	0.885233
S01_51202420	1	51202420	C	A	-0.00384381	0.0189824	0.839565
S01_51202484	1	51202484	T	A	0.00992239	0.0209615	0.63604
S01_51202493	1	51202493	A	G	0.00992239	0.0209615	0.63604
S01_51232885	1	51232885	G	A	0.0033313	0.00879682	0.704982
S01_51232907	1	51232907	G	A	0.00959463	0.0161804	0.553307
S01_51232909	1	51232909	C	T	0.00959463	0.0161804	0.553307
S01_51386185	1	51386185	G	T	-0.0183369	0.0156179	0.240589
S01_51445177	1	51445177	C	T	-0.00292337	0.00952128	0.758869
S01_51445207	1	51445207	T	C	-0.00259468	0.008755	0.767002
S01_51445223	1	51445223	C	A	0.00832838	0.0266971	0.755126
S01_51488517	1	51488517	G	A	0.00323534	0.0118125	0.784215
S01_51495601	1	51495601	G	A	-0.00764068	0.0166593	0.646572
S01_51495620	1	51495620	C	T	0.00348181	0.00676058	0.606637
S01_51495622	1	51495622	T	C	0.00348181	0.00676058	0.606637
S01_51495650	1	51495650	G	A	0.0136857	0.0155664	0.379478
S01_51495665	1	51495665	G	A	0.0136857	0.0155664	0.379478
S01_51497807	1	51497807	T	C	0.00720056	0.0262583	0.783962
S01_51529474	1	51529474	C	A	0.0103492	0.0160794	0.519939
S01_51529475	1	51529475	T	C	0.0523837	0.0958029	0.584627
S01_51543700	1	51543700	G	A	1.6077e-05	0.0185712	0.999309
S01_51557679	1	51557679	T	C	0.00616894	0.00943653	0.513411
S01_51581998	1	51581998	A	G	0.0282854	0.0288541	0.32714
S01_51590033	1	51590033	T	G	-0.00337297	0.0188117	0.857731
S01_51590107	1	51590107	C	G	0.000675336	0.00911127	0.940926
S01_51631727	1	51631727	C	G	0.00684452	0.0103773	0.509659
S01_51631826	1	51631826	C	T	0.00832572	0.015392	0.588667
S01_51644197	1	51644197	G	A	-0.0104004	0.0111398	0.350683
S01_51666515	1	51666515	C	G	-0.0118915	0.0237426	0.616567
S01_51666533	1	51666533	G	A	-0.0118915	0.0237426	0.616567
S01_51666545	1	51666545	G	T	0.00892192	0.0156991	0.569933
S01_51697687	1	51697687	A	T	0.0277029	0.0159926	0.0834901
S01_51711420	1	51711420	C	T	-0.0168398	0.0159257	0.290541
S01_51711444	1	51711444	A	C	-0.0168398	0.0159257	0.290541
S01_51713482	1	51713482	A	T	0.00437127	0.0190649	0.818688
S01_51713739	1	51713739	G	A	-0.000214888	0.0103023	0.983362
S01_51714523	1	51714523	T	C	-0.0473112	0.0231526	0.0412257
S01_51740791	1	51740791	G	A	0.0260684	0.0160941	0.105547
S01_51740795	1	51740795	G	A	0.00990237	0.0162349	0.542015
S01_51753653	1	51753653	T	C	-0.0026631	0.0161574	0.869111
S01_51753655	1	51753655	C	T	0.121394	0.140699	0.388427
S01_51753663	1	51753663	G	A	0.0795746	0.141281	0.573379
S01_51753680	1	51753680	A	T	-0.0026631	0.0161574	0.869111
S01_51753683	1	51753683	A	G	-0.0327849	0.126486	0.795526
S01_51753714	1	51753714	C	G	-0.0192882	0.0156023	0.216609
S01_51753725	1	51753725	G	C	-0.0192882	0.0156023	0.216609
S01_51820576	1	51820576	T	G	-0.0570207	0.0499129	0.253514
S01_51834584	1	51834584	C	T	-0.000536193	0.0128756	0.966789
S01_51834585	1	51834585	A	G	-0.000536193	0.0128756	0.966789
S01_51834587	1	51834587	G	A	-0.000536193	0.0128756	0.966789
S01_51834588	1	51834588	T	C	0.00011561	0.0128114	0.992801
S01_51834602	1	51834602	A	G	-0.106642	0.137641	0.438621
S01_51834691	1	51834691	C	G	0.0344775	0.0484937	0.477241
S01_51839525	1	51839525	A	C	-0.00173173	0.0152754	0.909758
S01_51841775	1	51841775	A	G	0.0912613	0.0696124	0.190111
S01_51841776	1	51841776	A	G	0.100688	0.136931	0.462291
S01_51859164	1	51859164	G	A	-0.00682209	0.0146563	0.641679
S01_51859235	1	51859235	A	G	-0.00340675	0.00819886	0.677839
S01_51859254	1	51859254	A	G	0.00483179	0.00931776	0.604165
S01_51861487	1	51861487	C	T	0.0218697	0.0115029	0.05751
S01_51861495	1	51861495	A	G	0.0218697	0.0115029	0.05751
S01_51861519	1	51861519	C	T	-0.00475168	0.0151441	0.753754
S01_51861542	1	51861542	A	G	0.0218697	0.0115029	0.05751
S01_51861559	1	51861559	G	A	0.0221811	0.0115095	0.0541913
S01_51861587	1	51861587	C	T	0.0211503	0.011528	0.0667987
S01_51861672	1	51861672	C	T	0.0218387	0.011174	0.0508833
S01_51861673	1	51861673	C	T	0.000363976	0.0125687	0.976902
S01_51863413	1	51863413	G	A	0.00935799	0.0496467	0.850523
S01_51863427	1	51863427	C	A	0.00169523	0.0147268	0.908376
S01_51874290	1	51874290	C	T	-0.0139958	0.0131367	0.286913
S01_51874313	1	51874313	C	A	-0.0139958	0.0131367	0.286913
S01_51874322	1	51874322	A	G	-0.00655876	0.00668649	0.326841
S01_51874325	1	51874325	G	A	-0.00142997	0.00598535	0.811215
S01_51874328	1	51874328	T	A	-0.0139958	0.0131367	0.286913
S01_51874330	1	51874330	A	T	-0.00729777	0.00611074	0.232615
S01_51889030	1	51889030	G	C	0.0298569	0.0205203	0.145932
S01_51889037	1	51889037	C	T	-0.00191639	0.0168429	0.909431
S01_51907394	1	51907394	C	T	0.00474061	0.0112	0.672176
S01_51918424	1	51918424	G	A	-0.00110504	0.0150734	0.941571
S01_52038637	1	52038637	G	A	-0.00120201	0.0156497	0.93879
S01_52054971	1	52054971	A	T	0.0137409	0.028114	0.625102
S01_52054974	1	52054974	A	G	0.012981	0.0160826	0.419743
S01_52091448	1	52091448	A	G	0.0206563	0.0120721	0.0873245
S01_52091455	1	52091455	T	C	-0.214116	0.136065	0.115837
S01_52100966	1	52100966	C	T	0.0291261	0.00933362	0.00184808
S01_52131218	1	52131218	G	T	-0.00436036	0.0169253	0.796741
S01_52181636	1	52181636	G	A	-0.00257769	0.0190716	0.892509
S01_52181639	1	52181639	C	G	0.0132864	0.00590045	0.0245173
S01_52181653	1	52181653	A	C	0.00769966	0.0177707	0.664891
S01_52181669	1	52181669	T	C	0.0132864	0.00590045	0.0245173
S01_52181684	1	52181684	G	A	0.00519549	0.00711037	0.465109
S01_52183366	1	52183366	C	T	0.0235819	0.0120202	0.0500099
S01_52183393	1	52183393	G	A	0.0235819	0.0120202	0.0500099
S01_52225157	1	52225157	G	T	-0.00164342	0.00902296	0.855506
S01_52226811	1	52226811	T	A	0.0163601	0.0140552	0.244658
S01_52256295	1	52256295	T	C	0.0177236	0.0118479	0.134936
S01_52256314	1	52256314	C	T	-0.00613378	0.0182457	0.736797
S01_52256323	1	52256323	T	C	0.0177236	0.0118479	0.134936
S01_52258804	1	52258804	G	T	4.93745e-05	0.00941301	0.995816
S01_52258807	1	52258807	C	A	0.00371457	0.0124417	0.765329
S01_52258829	1	52258829	G	A	0.00402777	0.0113872	0.723618
S01_52258848	1	52258848	C	T	-0.00145779	0.0169282	0.931389
S01_52258857	1	52258857	A	G	-0.00101652	0.00979329	0.917347
S01_52265229	1	52265229	C	T	-0.000792822	0.00959451	0.934157
S01_52319139	1	52319139	A	G	0.0054089	0.00573653	0.345928
S01_52319140	1	52319140	A	T	0.034845	0.0244607	0.154552
S01_52319151	1	52319151	C	A	-0.00782685	0.00877319	0.3725
S01_52319164	1	52319164	G	A	0.00949252	0.00739653	0.199608
S01_52346883	1	52346883	T	C	-0.00407709	0.00623164	0.513072
S01_52349896	1	52349896	C	T	0.0212408	0.0120412	0.0779848
S01_52349905	1	52349905	C	G	0.0212408	0.0120412	0.0779848
S01_52351176	1	52351176	A	G	0.0244694	0.0215166	0.255667
S01_52351183	1	52351183	G	A	0.0244694	0.0215166	0.255667
S01_52351188	1	52351188	G	C	0.0244694	0.0215166	0.255667
S01_52351218	1	52351218	A	T	0.0184315	0.0118533	0.120216
S01_52351220	1	52351220	A	G	0.0184315	0.0118533	0.120216
S01_52351272	1	52351272	T	C	0.0184315	0.0118533	0.120216
S01_52370440	1	52370440	A	G	0.00818094	0.0210575	0.697711
S01_52370472	1	52370472	C	T	0.003496	0.00741643	0.637451
S01_52370483	1	52370483	C	T	0.0295843	0.0320426	0.356047
S01_52370486	1	52370486	T	C	0.00477613	0.00747216	0.522821
S01_52371902	1	52371902	C	T	-9.96647e-05	0.0186768	0.995743
S01_52371940	1	52371940	T	C	0.00082853	0.00644327	0.897705
S01_52371941	1	52371941	T	A	-9.96647e-05	0.0186768	0.995743
S01_52371942	1	52371942	G	A	0.00480841	0.00787871	0.541776
S01_52390129	1	52390129	T	C	-0.0262468	0.0162204	0.105895
S01_52489839	1	52489839	A	T	-0.00537185	0.0157539	0.733174
S01_52489905	1	52489905	A	G	-0.0136444	0.0115047	0.235863
S01_52489939	1	52489939	C	T	-0.020686	0.0161524	0.200554
S01_52495191	1	52495191	G	A	-0.0091811	0.030738	0.765229
S01_52498217	1	52498217	T	C	-0.00802848	0.0172259	0.641249
S01_52498254	1	52498254	G	C	-0.00981667	0.0091144	0.281674
S01_52527437	1	52527437	C	T	-0.0207204	0.0159261	0.193497
S01_52527439	1	52527439	A	G	-0.0207204	0.0159261	0.193497
S01_52527471	1	52527471	G	A	-0.0233293	0.0163902	0.154889
S01_52527474	1	52527474	G	C	-0.0233293	0.0163902	0.154889
S01_52527476	1	52527476	T	C	-0.0233293	0.0163902	0.154889
S01_52527503	1	52527503	G	C	-0.0233293	0.0163902	0.154889
S01_52527505	1	52527505	T	C	0.149985	0.136962	0.273699
S01_52618917	1	52618917	C	G	0.0125792	0.0152836	0.410641
S01_52620006	1	52620006	A	T	-0.0175953	0.0116231	0.130333
S01_52645507	1	52645507	A	G	-0.00457558	0.0217984	0.833778
S01_52645527	1	52645527	A	T	-0.00457558	0.0217984	0.833778
S01_52702299	1	52702299	G	A	0.0040123	0.0159935	0.801957
S01_52723450	1	52723450	G	A	-0.0226271	0.0153253	0.140083
S01_52723460	1	52723460	C	T	0.00897704	0.014864	0.545994
S01_52723462	1	52723462	G	A	-0.0226271	0.0153253	0.140083
S01_52725079	1	52725079	A	C	-0.00356842	0.0161903	0.825594
S01_52726006	1	52726006	T	C	-0.00954238	0.0155843	0.54045
S01_52726091	1	52726091	A	G	-0.0205075	0.0153244	0.181077
S01_52734043	1	52734043	G	A	-0.0131222	0.0208088	0.528416
S01_52734121	1	52734121	A	G	-0.00439457	0.0153339	0.774475
S01_52734138	1	52734138	C	T	-0.00719481	0.00868876	0.407801
S01_52734271	1	52734271	G	A	0.0133928	0.026569	0.6143
S01_52747335	1	52747335	C	T	0.000158977	0.0152924	0.991707
S01_52755678	1	52755678	G	A	-0.00731916	0.00927634	0.43026
S01_52803029	1	52803029	T	C	0.00589525	0.0109325	0.589822
S01_52819164	1	52819164	C	T	-0.00201804	0.0106153	0.849258
S01_52829807	1	52829807	T	A	0.00680405	0.00869965	0.434306
S01_52903009	1	52903009	G	A	-0.00932644	0.00858703	0.277649
S01_52905281	1	52905281	C	G	0.00443322	0.00831211	0.593893
S01_52905292	1	52905292	G	T	0.00401532	0.0128106	0.754003
S01_52916374	1	52916374	G	A	0.0220786	0.011868	0.063081
S01_52916448	1	52916448	C	T	-0.0100926	0.00811097	0.213626
S01_52916478	1	52916478	T	C	0.00656155	0.00702472	0.350458
S01_52921005	1	52921005	T	C	-0.0114586	0.00994538	0.249486
S01_52921008	1	52921008	C	T	-0.00843868	0.00735555	0.251505
S01_52921025	1	52921025	T	A	-0.00912725	0.00742799	0.219401
S01_52922850	1	52922850	G	T	0.00687	0.0114274	0.54783
S01_52922859	1	52922859	G	C	0.00586052	0.00726273	0.419866
S01_52922866	1	52922866	G	A	0.002998	0.0154277	0.845953
S01_52922875	1	52922875	C	T	0.002998	0.0154277	0.845953
S01_52980776	1	52980776	G	A	-0.0137541	0.0132321	0.298806
S01_52980808	1	52980808	T	G	-0.0137541	0.0132321	0.298806
S01_52986062	1	52986062	T	A	0.0121881	0.0110876	0.271877
S01_52986077	1	52986077	C	T	0.00355877	0.00826388	0.666806
S01_52986079	1	52986079	A	C	-0.0234904	0.0134426	0.0808143
S01_52986096	1	52986096	G	T	0.00946845	0.009138	0.300334
S01_52991993	1	52991993	A	G	0.0302532	0.0155207	0.0515021
S01_53006579	1	53006579	A	G	-0.0138983	0.00927231	0.134162
S01_53016970	1	53016970	T	C	0.074896	0.137845	0.587001
S01_53017020	1	53017020	A	C	0.014909	0.0332949	0.654387
S01_53052484	1	53052484	T	C	0.00813407	0.016107	0.61365
S01_53059408	1	53059408	T	C	0.0196287	0.0117261	0.0944042
S01_53059448	1	53059448	G	T	0.0196287	0.0117261	0.0944042
S01_53059486	1	53059486	G	A	-0.000245629	0.0192326	0.989812
S01_53060309	1	53060309	C	G	-0.0256382	0.0158712	0.106488
S01_53094899	1	53094899	C	G	0.00335495	0.00931773	0.718865
S01_53095632	1	53095632	A	G	-0.185175	0.095305	0.0522526
S01_53095667	1	53095667	T	C	0.0141254	0.137574	0.918238
S01_53113716	1	53113716	C	G	-0.00893264	0.0108702	0.411381
S01_53113736	1	53113736	C	T	-0.00744223	0.0106969	0.486727
S01_53113748	1	53113748	T	C	-0.00893264	0.0108702	0.411381
S01_53143896	1	53143896	A	G	0.159195	0.136102	0.242365
S01_53144743	1	53144743	G	A	-0.00677736	0.0108907	0.533859
S01_53148669	1	53148669	A	G	0.0145551	0.0305525	0.633879
S01_53148674	1	53148674	C	T	-0.00241267	0.00679636	0.722656
S01_53148677	1	53148677	C	A	0.0145551	0.0305525	0.633879
S01_53148694	1	53148694	G	A	-0.000167966	0.019771	0.993223
S01_53155493	1	53155493	G	A	0.00596823	0.0162802	0.713986
S01_53202599	1	53202599	T	C	0.0188988	0.0225481	0.40211
S01_53203249	1	53203249	A	T	0.00677457	0.00948793	0.475354
S01_53233539	1	53233539	C	T	-0.00212527	0.0244938	0.930871
S01_53233540	1	53233540	A	T	-0.0124341	0.0181185	0.492678
S01_53233543	1	53233543	T	C	-0.0124341	0.0181185	0.492678
S01_53233580	1	53233580	G	C	0.0133749	0.020814	0.520612
S01_53254006	1	53254006	G	A	-0.00147232	0.0117472	0.90028
S01_53254017	1	53254017	C	T	0.00131856	0.011416	0.908067
S01_53284051	1	53284051	C	T	-0.0031001	0.011089	0.779859
S01_53287110	1	53287110	G	A	0.0305341	0.020823	0.142811
S01_53310016	1	53310016	C	T	0.0179676	0.0268135	0.502926
S01_53310031	1	53310031	C	T	-0.0129219	0.0115768	0.264565
S01_53310049	1	53310049	C	T	0.0179676	0.0268135	0.502926
S01_53349380	1	53349380	A	G	0.230917	0.132718	0.0821329
S01_53408378	1	53408378	C	T	-0.0902484	0.133746	0.49995
S01_53408404	1	53408404	T	C	6.25367e-06	0.0964757	0.999948
S01_53408632	1	53408632	A	G	0.0237144	0.13654	0.862145
S01_53408633	1	53408633	T	C	-0.0405262	0.135424	0.764797
S01_53424368	1	53424368	G	A	-0.0134399	0.0116246	0.247846
S01_53455464	1	53455464	G	A	0.00429259	0.0107523	0.689799
S01_53455802	1	53455802	T	C	0.20591	0.101063	0.041824
S01_53479522	1	53479522	T	C	-0.0108203	0.0116874	0.354732
S01_53479542	1	53479542	C	T	-0.0108203	0.0116874	0.354732
S01_53479561	1	53479561	C	T	-0.0108203	0.0116874	0.354732
S01_53479593	1	53479593	T	C	0.000904034	0.0163756	0.955983
S01_53479604	1	53479604	C	T	0.000904034	0.0163756	0.955983
S01_53479622	1	53479622	G	C	0.000904034	0.0163756	0.955983
S01_53490799	1	53490799	T	C	-0.0143035	0.0116694	0.220542
S01_53491460	1	53491460	T	C	-0.00961268	0.0120245	0.424203
S01_53491528	1	53491528	T	C	0.0496246	0.0790688	0.530377
S01_53544239	1	53544239	G	A	0.0183216	0.0118717	0.12302
S01_53544247	1	53544247	C	G	0.0183216	0.0118717	0.12302
S01_53544260	1	53544260	G	A	0.0012854	0.0158237	0.935271
S01_53544285	1	53544285	A	G	0.0183216	0.0118717	0.12302
S01_53550036	1	53550036	C	A	-0.0203383	0.0222026	0.359835
S01_53550038	1	53550038	C	T	0.0013528	0.00658983	0.837384
S01_53550069	1	53550069	T	A	0.00176322	0.00658792	0.789019
S01_53550071	1	53550071	A	G	0.00144519	0.00659494	0.826581
S01_53550376	1	53550376	A	G	0.0278109	0.0192348	0.148476
S01_53550382	1	53550382	G	A	0.0278109	0.0192348	0.148476
S01_53550385	1	53550385	T	C	0.0278109	0.0192348	0.148476
S01_53552225	1	53552225	A	G	-0.00755044	0.00811564	0.352373
S01_53558082	1	53558082	C	T	0.00983236	0.00655783	0.13405
S01_53559572	1	53559572	G	A	0.00921245	0.0172113	0.592572
S01_53559580	1	53559580	G	A	-0.00155014	0.0085121	0.855527
S01_53580519	1	53580519	G	C	1.38795e-05	0.0084773	0.998694
S01_53582089	1	53582089	C	A	-0.00691328	0.0138145	0.61686
S01_53582107	1	53582107	A	G	0.0264285	0.0154978	0.0883948
S01_53582113	1	53582113	A	G	0.00165509	0.0159261	0.917248
S01_53600847	1	53600847	T	A	-0.00904171	0.0139275	0.516334
S01_53600858	1	53600858	C	A	0.00160706	0.0151049	0.915288
S01_53600869	1	53600869	A	T	-0.0146291	0.00624416	0.0192998
S01_53600874	1	53600874	T	C	-0.00904171	0.0139275	0.516334
S01_53600883	1	53600883	A	T	-0.00904171	0.0139275	0.516334
S01_53600898	1	53600898	G	T	-0.00936845	0.0139274	0.501291
S01_53600950	1	53600950	T	G	-0.0113227	0.137823	0.934538
S01_53606753	1	53606753	T	C	0.00192671	0.0170747	0.910176
S01_53606756	1	53606756	C	T	0.00192671	0.0170747	0.910176
S01_53606771	1	53606771	A	T	0.00192671	0.0170747	0.910176
S01_53606772	1	53606772	G	T	-0.00445318	0.00966119	0.644928
S01_53645793	1	53645793	G	A	-0.00423947	0.00961073	0.659207
S01_53676254	1	53676254	T	A	-0.0119805	0.00988239	0.225633
S01_53676264	1	53676264	G	A	-0.00388981	0.00590469	0.510172
S01_53676278	1	53676278	C	T	0.00815295	0.0106742	0.445135
S01_53676293	1	53676293	T	G	-0.0117202	0.0147453	0.426864
S01_53687685	1	53687685	C	T	-0.0176186	0.0142505	0.216569
S01_53691245	1	53691245	A	T	0.017019	0.015138	0.261127
S01_53691252	1	53691252	A	G	0.00282205	0.00750965	0.707139
S01_53694803	1	53694803	G	A	-0.0018115	0.0096972	0.851844
S01_53694832	1	53694832	C	T	0.00496909	0.0187873	0.791446
S01_53694833	1	53694833	G	A	-0.00760972	0.0144062	0.597439
S01_53694846	1	53694846	A	G	-0.00546246	0.0130445	0.67547
S01_53694877	1	53694877	A	T	-0.00567822	0.00958329	0.553619
S01_53694892	1	53694892	C	T	-0.00361889	0.00992355	0.715417
S01_53694913	1	53694913	A	T	-0.00230814	0.0178933	0.897384
S01_53694916	1	53694916	C	T	-0.00230814	0.0178933	0.897384
S01_53700701	1	53700701	G	A	-0.0113821	0.0220973	0.606585
S01_53766142	1	53766142	T	C	0.225192	0.100627	0.0254114
S01_53766157	1	53766157	C	A	0.0111378	0.0107015	0.29819
S01_53772288	1	53772288	G	A	0.0309088	0.0296344	0.297156
S01_53772305	1	53772305	G	C	0.0309088	0.0296344	0.297156
S01_53773932	1	53773932	A	C	-0.00591102	0.0137448	0.667234
S01_53773989	1	53773989	G	A	0.0268224	0.0155403	0.0846055
S01_53790963	1	53790963	A	C	-0.0064749	0.00840116	0.441027
S01_53791012	1	53791012	T	G	0.00404554	0.00845159	0.632259
S01_53791016	1	53791016	G	A	-0.0064749	0.00840116	0.441027
S01_53792981	1	53792981	T	C	0.0175075	0.13567	0.897344
S01_53793645	1	53793645	G	T	0.000617577	0.0118684	0.958509
S01_53806422	1	53806422	G	C	0.00475156	0.0153798	0.757415
S01_53810911	1	53810911	T	C	-0.00533404	0.013752	0.698178
S01_53810915	1	53810915	T	C	-0.00119075	0.0086167	0.890113
S01_53822275	1	53822275	C	T	-1.3851e-05	0.0209558	0.999473
S01_53822289	1	53822289	C	T	-0.0341084	0.0215674	0.114031
S01_53842601	1	53842601	A	G	0.0251319	0.0158912	0.114027
S01_53854223	1	53854223	C	G	-0.00128932	0.0158887	0.935339
S01_53854275	1	53854275	C	G	-0.00144955	0.0158494	0.927144
S01_53854289	1	53854289	T	C	0.00393506	0.0157465	0.802707
S01_53874853	1	53874853	G	A	-0.00196893	0.00993754	0.842976
S01_53874855	1	53874855	G	C	0.00151273	0.0123524	0.902552
S01_53874869	1	53874869	G	A	0.00151273	0.0123524	0.902552
S01_53874889	1	53874889	G	T	0.00151273	0.0123524	0.902552
S01_53881139	1	53881139	A	C	-0.00537107	0.00896606	0.549256
S01_53881144	1	53881144	G	A	-0.00417284	0.00893089	0.640416
S01_53881159	1	53881159	G	A	-0.00417284	0.00893089	0.640416
S01_53881176	1	53881176	C	T	-0.000613694	0.0224823	0.978228
S01_53881190	1	53881190	C	T	-0.00983376	0.00839027	0.241412
S01_53881218	1	53881218	C	G	-0.0155112	0.0308201	0.614858
S01_53881221	1	53881221	A	T	-0.000965337	0.0112226	0.931467
S01_53881225	1	53881225	T	C	-0.00883817	0.00780694	0.257822
S01_53881238	1	53881238	C	T	-0.00859073	0.00777307	0.269298
S01_53881404	1	53881404	T	C	0.00798746	0.0555768	0.885746
S01_53887844	1	53887844	A	G	0.0227667	0.0166072	0.170662
S01_53887881	1	53887881	C	G	-0.015949	0.0100934	0.114337
S01_53896022	1	53896022	G	T	0.0021551	0.0102984	0.834276
S01_53919444	1	53919444	C	T	0.00118779	0.010394	0.909037
S01_53931784	1	53931784	A	G	-0.00293369	0.0161189	0.855611
S01_53936213	1	53936213	T	C	-0.00435763	0.00834017	0.601428
S01_53936221	1	53936221	A	G	-0.00447736	0.00834779	0.591814
S01_53936279	1	53936279	G	A	0.00502396	0.00856321	0.557521
S01_53955873	1	53955873	G	C	-0.00384478	0.00874708	0.660342
S01_53974180	1	53974180	G	A	0.00684635	0.0182982	0.708355
S01_53974213	1	53974213	C	A	0.0137041	0.0178706	0.443319
S01_53974669	1	53974669	G	C	0.00757286	0.0087847	0.388832
S01_53974672	1	53974672	A	G	-0.0233193	0.0327191	0.476161
S01_53974675	1	53974675	T	G	-0.00527564	0.0459386	0.90859
S01_54026886	1	54026886	G	T	-0.0199876	0.0110772	0.0714194
S01_54033015	1	54033015	A	G	0.0326831	0.0971222	0.736541
S01_54033016	1	54033016	G	A	-0.00681335	0.0108168	0.528887
S01_54033017	1	54033017	A	G	-0.033456	0.068236	0.624013
S01_54033027	1	54033027	A	G	-0.211697	0.135352	0.118069
S01_54033030	1	54033030	T	C	0.167838	0.139415	0.228874
S01_54033047	1	54033047	A	G	-0.0111445	0.13658	0.934981
S01_54033076	1	54033076	T	C	-0.00587003	0.0107819	0.586245
S01_54033120	1	54033120	C	T	-0.00587003	0.0107819	0.586245
S01_54033121	1	54033121	A	G	-0.00137248	0.0117107	0.906722
S01_54033122	1	54033122	C	T	-0.00480459	0.00854634	0.574097
S01_54047217	1	54047217	T	G	-0.0140027	0.0155728	0.368738
S01_54047218	1	54047218	G	T	-0.0140027	0.0155728	0.368738
S01_54047237	1	54047237	C	T	-0.00842116	0.00914645	0.35739
S01_54065670	1	54065670	T	C	0.00259512	0.00962725	0.787545
S01_54087630	1	54087630	G	A	-0.00398974	0.01786	0.82327
S01_54087651	1	54087651	G	A	-0.00511277	0.0107952	0.635862
S01_54087662	1	54087662	G	A	-0.00486054	0.0124487	0.696276
S01_54095440	1	54095440	G	T	-0.00820973	0.00793646	0.301142
S01_54095464	1	54095464	A	C	-0.00350248	0.0125742	0.780642
S01_54113839	1	54113839	G	A	-0.00164421	0.0183344	0.928558
S01_54119583	1	54119583	C	T	-0.0485134	0.0297519	0.103237
S01_54119665	1	54119665	T	G	-0.00868467	0.00811662	0.284841
S01_54120581	1	54120581	T	C	-0.00708315	0.00811754	0.38307
S01_54129530	1	54129530	A	G	-0.00484707	0.0277713	0.861474
S01_54154481	1	54154481	T	A	-0.00244234	0.0139932	0.861472
S01_54154491	1	54154491	C	G	-0.00244234	0.0139932	0.861472
S01_54154510	1	54154510	G	C	-0.00244234	0.0139932	0.861472
S01_54154511	1	54154511	T	A	-0.00127459	0.0139163	0.927039
S01_54169879	1	54169879	A	G	-0.16774	0.137978	0.224338
S01_54177436	1	54177436	T	G	0.0541635	0.0521578	0.299267
S01_54177445	1	54177445	T	G	0.0882997	0.0807904	0.274636
S01_54177490	1	54177490	A	G	0.00442102	0.0231409	0.84852
S01_54177509	1	54177509	T	C	0.0240276	0.0231747	0.300036
S01_54187873	1	54187873	C	T	-0.00254446	0.00806957	0.752576
S01_54187915	1	54187915	T	C	-0.00103567	0.0083425	0.901222
S01_54187957	1	54187957	C	T	-0.00712169	0.00791865	0.368643
S01_54220882	1	54220882	A	G	0.0175075	0.13567	0.897344
S01_54226527	1	54226527	T	C	-0.00435908	0.012527	0.727921
S01_54226570	1	54226570	T	C	-0.00435908	0.012527	0.727921
S01_54228759	1	54228759	G	A	-0.0126973	0.0170913	0.457683
S01_54243560	1	54243560	G	A	-0.000402331	0.011475	0.972036
S01_54248654	1	54248654	C	T	-0.00399858	0.00907841	0.659691
S01_54248919	1	54248919	G	T	-0.00331241	0.00906137	0.714763
S01_54248925	1	54248925	C	G	-0.00479348	0.00912606	0.599505
S01_54248980	1	54248980	T	C	0.137255	0.136204	0.313793
S01_54298423	1	54298423	C	G	0.00209222	0.0165059	0.899155
S01_54337766	1	54337766	A	G	0.00209222	0.0165059	0.899155
S01_54337772	1	54337772	C	A	0.00209222	0.0165059	0.899155
S01_54337800	1	54337800	C	T	-1.58492e-05	0.01013	0.998752
S01_54337824	1	54337824	T	C	0.00574842	0.0076826	0.454463
S01_54348908	1	54348908	G	A	-0.0150361	0.0202022	0.456853
S01_54390925	1	54390925	C	T	-0.000211917	0.00864249	0.980442
S01_54390971	1	54390971	A	G	-0.00600088	0.0188272	0.749983
S01_54391031	1	54391031	A	G	0.00438657	0.0103136	0.670681
S01_54395352	1	54395352	T	A	0.00809198	0.0206116	0.694689
S01_54395354	1	54395354	T	C	-0.120073	0.0965843	0.21404
S01_54395466	1	54395466	G	C	-0.0186047	0.0159304	0.243088
S01_54395808	1	54395808	C	T	0.0107818	0.0148399	0.467649
S01_54404228	1	54404228	G	C	0.0060484	0.0089018	0.496979
S01_54404243	1	54404243	G	A	-0.0186047	0.0159304	0.243088
S01_54404258	1	54404258	G	A	-0.0036965	0.0147195	0.801757
S01_54417187	1	54417187	C	T	0.00831226	0.00890491	0.350777
S01_54417263	1	54417263	C	T	-0.01999	0.0202065	0.322723
S01_54417284	1	54417284	C	T	-0.00985259	0.0190709	0.60551
S01_54438140	1	54438140	G	C	-0.0662645	0.0783093	0.397616
S01_54438141	1	54438141	G	T	-0.00161181	0.0116635	0.890111
S01_54438149	1	54438149	G	A	-0.0167717	0.0121262	0.166893
S01_54438222	1	54438222	A	G	-0.000983748	0.00984195	0.920397
S01_54438244	1	54438244	G	A	-0.000983748	0.00984195	0.920397
S01_54438511	1	54438511	C	A	-0.00627524	0.00714628	0.380058
S01_54440884	1	54440884	G	A	-0.00608272	0.0107292	0.570867
S01_54460944	1	54460944	A	G	-0.107018	0.0569062	0.0602663
S01_54462817	1	54462817	A	T	0.0107542	0.00692188	0.120531
S01_54462844	1	54462844	G	A	-0.012246	0.00664646	0.0656514
S01_54472746	1	54472746	C	G	0.000191266	0.00682219	0.977638
S01_54472755	1	54472755	C	T	0.00397688	0.0165252	0.809863
S01_54472757	1	54472757	G	A	0.00397688	0.0165252	0.809863
S01_54472791	1	54472791	T	C	-0.000787074	0.00605387	0.896579
S01_54472794	1	54472794	T	C	-0.00091139	0.00748133	0.90306
S01_54472818	1	54472818	A	G	-0.010629	0.0065249	0.103577
S01_54472837	1	54472837	A	G	0.0130403	0.0145318	0.369708
S01_54490671	1	54490671	G	A	0.00685327	0.0138797	0.621564
S01_54490690	1	54490690	T	C	0.00685327	0.0138797	0.621564
S01_54490800	1	54490800	A	T	-0.00411324	0.00827039	0.619037
S01_54490801	1	54490801	G	C	0.00215046	0.0080638	0.789761
S01_54491613	1	54491613	C	T	-0.00432351	0.0163759	0.791812
S01_54500222	1	54500222	A	G	-0.0085303	0.0124878	0.494682
S01_54556338	1	54556338	G	A	-0.0255119	0.0156009	0.102251
S01_54569401	1	54569401	G	A	0.00124415	0.0111204	0.910937
S01_54598944	1	54598944	C	T	-0.00641186	0.015253	0.674292
S01_54619376	1	54619376	G	A	0.0275565	0.0271219	0.309822
S01_54635884	1	54635884	C	T	0.00477241	0.0153024	0.755191
S01_54677139	1	54677139	C	T	-0.01504	0.010746	0.161893
S01_54693565	1	54693565	A	G	0.0121157	0.0156997	0.440434
S01_54693605	1	54693605	G	A	0.0109624	0.0156709	0.48435
S01_54732476	1	54732476	G	A	0.000643937	0.00526668	0.902709
S01_54732501	1	54732501	T	G	0.000258243	0.00526667	0.960901
S01_54732522	1	54732522	G	T	-0.0256372	0.0139433	0.0662089
S01_54732578	1	54732578	G	T	-0.000711536	0.00484909	0.883365
S01_54733016	1	54733016	G	T	0.0035065	0.00849555	0.679867
S01_54733064	1	54733064	G	C	0.0035065	0.00849555	0.679867
S01_54747637	1	54747637	A	G	-0.000605412	0.0154581	0.968766
S01_54747665	1	54747665	C	T	-0.138461	0.149651	0.355034
S01_54747676	1	54747676	A	G	-0.00122512	0.0364115	0.973165
S01_54747677	1	54747677	C	G	-0.00122512	0.0364115	0.973165
S01_54747678	1	54747678	G	T	-0.00122512	0.0364115	0.973165
S01_54747680	1	54747680	G	C	-0.00122512	0.0364115	0.973165
S01_54794633	1	54794633	C	T	-0.00677012	0.0269223	0.801494
S01_54794647	1	54794647	C	G	0.00642659	0.0255856	0.801718
S01_54794659	1	54794659	A	G	-0.00381299	0.00878054	0.664181
S01_54804426	1	54804426	T	G	-0.0311645	0.0294546	0.290245
S01_54804448	1	54804448	C	G	-0.0311645	0.0294546	0.290245
S01_54804458	1	54804458	C	T	-0.0311645	0.0294546	0.290245
S01_54804460	1	54804460	G	A	-0.0311645	0.0294546	0.290245
S01_54897071	1	54897071	G	A	0.00514868	0.0125164	0.680886
S01_54925421	1	54925421	A	G	-0.00165293	0.0182983	0.928038
S01_54940811	1	54940811	A	G	-0.118055	0.135053	0.382216
S01_54940827	1	54940827	C	T	-0.0902484	0.133746	0.49995
S01_54940855	1	54940855	A	T	0.0127563	0.0810981	0.875039
S01_54941013	1	54941013	T	C	-0.00854313	0.139279	0.9511
S01_54941399	1	54941399	A	G	0.0117422	0.0491912	0.811375
S01_54941400	1	54941400	C	G	0.0117422	0.0491912	0.811375
S01_54941401	1	54941401	G	C	0.0117422	0.0491912	0.811375
S01_54941403	1	54941403	G	C	0.0117422	0.0491912	0.811375
S01_54941408	1	54941408	A	G	-0.122934	0.135418	0.364159
S01_54988648	1	54988648	C	T	-0.00488724	0.0208823	0.814996
S01_54988655	1	54988655	C	T	-0.00488724	0.0208823	0.814996
S01_54988656	1	54988656	T	G	-0.011095	0.0178227	0.533718
S01_54988663	1	54988663	C	T	0.0213827	0.0187319	0.253885
S01_55048517	1	55048517	A	G	0.00984168	0.00833498	0.237928
S01_55048573	1	55048573	C	T	0.00911919	0.00984367	0.354423
S01_55049696	1	55049696	G	A	0.0047257	0.00867685	0.586107
S01_55049708	1	55049708	G	A	0.0047257	0.00867685	0.586107
S01_55049722	1	55049722	T	C	0.0047257	0.00867685	0.586107
S01_55049766	1	55049766	G	A	-0.00282912	0.0262937	0.914333
S01_55049887	1	55049887	C	T	-0.0208734	0.0159124	0.189849
S01_55049915	1	55049915	T	C	0.00777598	0.00989787	0.432244
S01_55049928	1	55049928	T	C	0.0968693	0.13464	0.47199
S01_55052389	1	55052389	A	G	0.00339274	0.0119262	0.776093
S01_55061109	1	55061109	T	G	0.00292236	0.0119742	0.80723
S01_55071875	1	55071875	G	A	0.00450388	0.0118853	0.704796
S01_55071881	1	55071881	G	A	0.00450388	0.0118853	0.704796
S01_55071932	1	55071932	G	A	0.000306657	0.0117715	0.979221
S01_55072048	1	55072048	T	C	0.00593092	0.0120624	0.623032
S01_55074990	1	55074990	C	T	0.0274665	0.0474554	0.562842
S01_55074997	1	55074997	A	T	0.0274665	0.0474554	0.562842
S01_55103997	1	55103997	T	G	0.0630521	0.149847	0.673994
S01_55104034	1	55104034	G	A	-0.0214672	0.0158987	0.177189
S01_55104362	1	55104362	T	C	0.123562	0.0961871	0.199181
S01_55104882	1	55104882	G	T	0.00621414	0.0101515	0.54056
S01_55104895	1	55104895	G	C	-0.0116523	0.0118506	0.325674
S01_55104897	1	55104897	T	A	-0.0115357	0.0118958	0.332376
S01_55159785	1	55159785	T	G	0.00167025	0.0156851	0.915214
S01_55188437	1	55188437	G	A	0.000790224	0.0301527	0.979096
S01_55188484	1	55188484	A	C	-0.0286399	0.0153698	0.0626515
S01_55196263	1	55196263	G	A	-0.0225304	0.0303273	0.457683
S01_55196276	1	55196276	A	G	0.000995852	0.00766236	0.896614
S01_55196353	1	55196353	C	T	-0.051529	0.0331688	0.120557
S01_55196393	1	55196393	T	C	-0.00169688	0.0244432	0.944666
S01_55200939	1	55200939	G	A	0.00961656	0.0243905	0.693449
S01_55219762	1	55219762	G	A	0.00403616	0.0108365	0.709617
S01_55223094	1	55223094	A	G	0.00174456	0.0108847	0.87269
S01_55223123	1	55223123	G	T	0.00174456	0.0108847	0.87269
S01_55224071	1	55224071	C	A	-0.00155082	0.0086892	0.858379
S01_55224141	1	55224141	T	A	0.000479126	0.011174	0.965805
S01_55224828	1	55224828	T	C	0.00693267	0.0164298	0.673132
S01_55224863	1	55224863	A	G	0.00142975	0.0109776	0.896396
S01_55226166	1	55226166	T	C	0.0383217	0.136524	0.778992
S01_55261331	1	55261331	G	A	-0.0064738	0.0196092	0.741351
S01_55266262	1	55266262	C	T	0.0141687	0.0191121	0.458628
S01_55288441	1	55288441	T	C	-0.0272072	0.016371	0.0967908
S01_55288468	1	55288468	C	T	0.0119399	0.0256965	0.642266
S01_55301780	1	55301780	T	G	0.0057461	0.0108761	0.597371
S01_55301783	1	55301783	C	A	0.0057461	0.0108761	0.597371
S01_55304961	1	55304961	C	T	0.00112283	0.00927063	0.903619
S01_55306673	1	55306673	T	C	0.0248124	0.134986	0.85419
S01_55306706	1	55306706	T	C	0.19766	0.068885	0.00418414
S01_55308949	1	55308949	C	T	0.000714885	0.0111736	0.948997
S01_55309731	1	55309731	T	G	0.00237653	0.011099	0.830488
S01_55330201	1	55330201	G	A	0.0108066	0.0110255	0.327213
S01_55330204	1	55330204	G	A	0.00040363	0.00883545	0.963571
S01_55330223	1	55330223	G	A	-0.00914048	0.0144563	0.527323
S01_55337648	1	55337648	C	T	0.00592972	0.0157442	0.706517
S01_55348629	1	55348629	G	A	-0.00904611	0.0194493	0.641936
S01_55348656	1	55348656	G	T	-0.0108008	0.0155838	0.488393
S01_55352392	1	55352392	A	G	0.000760669	0.00520522	0.883839
S01_55352402	1	55352402	G	A	0.00666697	0.00611291	0.27565
S01_55367826	1	55367826	C	A	0.00416858	0.0125664	0.740155
S01_55367832	1	55367832	G	T	0.010038	0.0262029	0.701722
S01_55367859	1	55367859	G	A	0.00684085	0.0233083	0.769196
S01_55376965	1	55376965	A	G	0.0477582	0.140435	0.733861
S01_55376996	1	55376996	T	C	0.0510992	0.106051	0.630009
S01_55413772	1	55413772	T	C	0.00148528	0.0109325	0.891955
S01_55413789	1	55413789	A	G	0.0141254	0.137574	0.918238
S01_55414115	1	55414115	A	G	0.00812747	0.13621	0.952429
S01_55414169	1	55414169	T	C	0.0657554	0.13616	0.629236
S01_55414216	1	55414216	T	C	-0.0161574	0.135882	0.905368
S01_55429330	1	55429330	T	C	0.00340003	0.00603277	0.573135
S01_55429342	1	55429342	G	A	-0.0232395	0.012808	0.0698569
S01_55429349	1	55429349	C	T	0.00217719	0.00582807	0.70879
S01_55429361	1	55429361	T	C	-0.00348051	0.011942	0.770757
S01_55429368	1	55429368	C	T	-0.0232395	0.012808	0.0698569
S01_55429372	1	55429372	A	G	-0.00348051	0.011942	0.770757
S01_55429383	1	55429383	G	A	-0.0232395	0.012808	0.0698569
S01_55435214	1	55435214	A	G	0.000927284	0.0081448	0.909376
S01_55435236	1	55435236	C	T	-0.0132726	0.0100244	0.185743
S01_55435252	1	55435252	G	A	0.00381026	0.0133742	0.775773
S01_55464064	1	55464064	G	T	0.00298724	0.00959507	0.755603
S01_55470482	1	55470482	C	G	0.0757399	0.136005	0.577705
S01_55470486	1	55470486	A	G	0.00956711	0.0143066	0.503802
S01_55470539	1	55470539	G	C	0.00651358	0.00891978	0.465386
S01_55484629	1	55484629	T	G	-0.00683089	0.0108626	0.529571
S01_55484630	1	55484630	G	T	-0.006717	0.0108287	0.535179
S01_55503078	1	55503078	G	A	0.00133616	0.00868894	0.877811
S01_55509706	1	55509706	C	T	0.0038193	0.0102398	0.709226
S01_55538668	1	55538668	C	A	0.0221901	0.0183401	0.226546
S01_55573138	1	55573138	T	C	-0.139573	0.136621	0.307171
S01_55582225	1	55582225	C	A	0.0147563	0.0166122	0.374567
S01_55582267	1	55582267	C	T	0.00162624	0.0116686	0.889182
S01_55583308	1	55583308	T	G	-7.44271e-05	0.0975721	0.999392
S01_55583333	1	55583333	A	G	-0.0772283	0.14002	0.581358
S01_55589947	1	55589947	T	G	-0.000877641	0.0123456	0.943339
S01_55595395	1	55595395	C	T	-0.00229074	0.0131476	0.861712
S01_55595434	1	55595434	G	C	-0.00858923	0.014843	0.562919
S01_55615053	1	55615053	T	A	0.0184868	0.015486	0.232801
S01_55615062	1	55615062	T	C	0.0196247	0.0115299	0.0889999
S01_55615064	1	55615064	T	C	-0.00690896	0.0103722	0.505473
S01_55615073	1	55615073	T	C	0.0179983	0.0130447	0.167924
S01_55615076	1	55615076	T	C	-0.0015203	0.0116915	0.896561
S01_55615080	1	55615080	G	A	0.00551064	0.0142044	0.698119
S01_55615091	1	55615091	A	G	-0.0235786	0.0104027	0.0235925
S01_55615096	1	55615096	A	G	0.00645496	0.0117792	0.583798
S01_55615101	1	55615101	T	C	0.01641	0.0101334	0.105626
S01_55615105	1	55615105	A	G	-0.000333804	0.010297	0.974144
S01_55617606	1	55617606	T	C	-0.017555	0.0105647	0.0968408
S01_55617638	1	55617638	A	G	-0.0119688	0.0106352	0.260646
S01_55617709	1	55617709	C	T	0.0127841	0.0191351	0.504198
S01_55619836	1	55619836	A	G	-0.0282688	0.0378802	0.455652
S01_55619837	1	55619837	G	A	-0.0282688	0.0378802	0.455652
S01_55619860	1	55619860	T	G	-0.0282688	0.0378802	0.455652
S01_55619862	1	55619862	A	G	-0.0282688	0.0378802	0.455652
S01_55640667	1	55640667	A	T	-0.00915772	0.0161056	0.56973
S01_55660990	1	55660990	G	A	0.00141055	0.0075991	0.852773
S01_55661004	1	55661004	G	T	0.00514883	0.00738052	0.485547
S01_55674711	1	55674711	A	G	-0.06353	0.134742	0.637373
S01_55679930	1	55679930	A	T	0.00885373	0.00782089	0.257834
S01_55685946	1	55685946	G	A	-0.00548901	0.00783508	0.483708
S01_55705978	1	55705978	C	A	0.00992257	0.00819683	0.226311
S01_55743207	1	55743207	T	G	0.0168065	0.0157623	0.286527
S01_55743222	1	55743222	A	G	-0.00729043	0.0391932	0.852466
S01_55743224	1	55743224	T	C	-0.00729043	0.0391932	0.852466
S01_55743228	1	55743228	G	A	-0.00406413	0.00726169	0.575811
S01_55743248	1	55743248	T	A	0.0105358	0.0112726	0.350162
S01_55743251	1	55743251	T	G	0.0105358	0.0112726	0.350162
S01_55743256	1	55743256	G	C	-0.000495014	0.0067796	0.941806
S01_55743260	1	55743260	C	G	0.00592595	0.0377402	0.875256
S01_55755115	1	55755115	C	T	-0.00228655	0.0164289	0.889332
S01_55755131	1	55755131	C	A	0.000519755	0.0275251	0.984938
S01_55755153	1	55755153	G	A	-0.00228655	0.0164289	0.889332
S01_55759846	1	55759846	T	C	0.00738551	0.0187301	0.69342
S01_55759848	1	55759848	C	T	-0.00137039	0.0575567	0.981009
S01_55759862	1	55759862	G	A	-0.00409937	0.00674144	0.543246
S01_55769917	1	55769917	A	T	-0.0312656	0.0248292	0.208193
S01_55797071	1	55797071	C	A	-0.0188394	0.0155936	0.227226
S01_55803653	1	55803653	A	G	0.0376575	0.140087	0.788118
S01_55809489	1	55809489	C	T	0.00143549	0.0109126	0.895367
S01_55809507	1	55809507	C	T	0.00145659	0.0182256	0.936314
S01_55809511	1	55809511	C	A	0.00143549	0.0109126	0.895367
S01_55809542	1	55809542	C	T	0.00229607	0.0108715	0.832766
S01_55811617	1	55811617	G	T	-0.000804348	0.0150399	0.957358
S01_55813645	1	55813645	C	T	-0.000687696	0.0163057	0.966366
S01_55824924	1	55824924	A	C	-0.0386245	0.0404944	0.340366
S01_55824948	1	55824948	A	C	-0.0315957	0.0421468	0.453608
S01_55827598	1	55827598	C	T	0.0013927	0.00990404	0.888194
S01_55830381	1	55830381	G	T	-0.00807552	0.00813094	0.32082
S01_55830390	1	55830390	A	G	-0.00807552	0.00813094	0.32082
S01_55830399	1	55830399	A	G	-0.00601565	0.00825032	0.466057
S01_55830427	1	55830427	C	T	-0.00727489	0.00831907	0.382029
S01_55830436	1	55830436	T	C	-0.0156798	0.0415718	0.706111
S01_55830447	1	55830447	C	T	-0.0042015	0.00880585	0.633359
S01_55832208	1	55832208	T	C	-0.00251931	0.00993686	0.799901
S01_55832209	1	55832209	G	T	0.0211219	0.0790228	0.789293
S01_55832241	1	55832241	C	T	0.0531676	0.099938	0.59482
S01_55832245	1	55832245	A	C	-0.040627	0.0974033	0.676679
S01_55832417	1	55832417	T	G	0.00604012	0.015564	0.698023
S01_55852182	1	55852182	G	A	0.0173047	0.0266832	0.51677
S01_55872371	1	55872371	A	T	0.00461942	0.00828451	0.577224
S01_55885614	1	55885614	T	C	0.000373081	0.00899586	0.966926
S01_55894336	1	55894336	A	G	0.00582183	0.00764993	0.446788
S01_55894337	1	55894337	C	T	-0.000705684	0.0173908	0.967639
S01_55928324	1	55928324	C	T	0.0178436	0.0152399	0.24189
S01_55928325	1	55928325	T	G	0.0178436	0.0152399	0.24189
S01_55981192	1	55981192	T	C	0.00426985	0.136789	0.975103
S01_56028929	1	56028929	A	G	-0.00539757	0.0191909	0.778562
S01_56028930	1	56028930	C	G	-0.00539757	0.0191909	0.778562
S01_56028947	1	56028947	T	A	0.00410759	0.00820415	0.616693
S01_56028958	1	56028958	A	G	-3.77311e-05	0.0159762	0.998116
S01_56066521	1	56066521	G	A	-0.00397762	0.00916473	0.664356
S01_56069552	1	56069552	G	A	4.58652e-05	0.00930167	0.996067
S01_56146835	1	56146835	C	T	0.00123519	0.00917539	0.892935
S01_56147148	1	56147148	T	A	0.00331678	0.00994585	0.738827
S01_56147182	1	56147182	C	A	0.00717067	0.00987237	0.467774
S01_56147562	1	56147562	T	C	0.00649961	0.0099142	0.512216
S01_56160859	1	56160859	C	T	-0.0198648	0.0142351	0.163128
S01_56193119	1	56193119	G	A	0.0140048	0.138602	0.919533
S01_56195592	1	56195592	A	G	-0.0317313	0.134021	0.81288
S01_56197291	1	56197291	G	C	-0.00221335	0.00963472	0.818343
S01_56197345	1	56197345	T	A	0.00148756	0.00858875	0.862524
S01_56199805	1	56199805	G	C	-0.00435682	0.00958711	0.64959
S01_56199854	1	56199854	A	G	-0.00330462	0.0166176	0.842404
S01_56224795	1	56224795	T	C	-0.00153649	0.00962669	0.873217
S01_56224861	1	56224861	T	C	-0.00393443	0.00956813	0.680998
S01_56225727	1	56225727	G	T	-0.00119859	0.00969128	0.901592
S01_56237476	1	56237476	C	T	-0.0424898	0.0270816	0.116922
S01_56237486	1	56237486	A	G	0.00875143	0.0086488	0.311805
S01_56237495	1	56237495	G	C	0.00707489	0.0078991	0.370614
S01_56256792	1	56256792	C	A	0.117633	0.13633	0.38839
S01_56256828	1	56256828	A	G	0.00393307	0.00826944	0.634435
S01_56256909	1	56256909	T	C	0.110989	0.133974	0.407588
S01_56257273	1	56257273	T	C	0.000772178	0.00816807	0.924699
S01_56257498	1	56257498	G	A	0.0103416	0.0252922	0.682696
S01_56264130	1	56264130	A	C	-0.000999417	0.00964693	0.917504
S01_56290369	1	56290369	G	A	0.000411308	0.0159216	0.979395
S01_56290389	1	56290389	G	A	0.00539035	0.0144494	0.709178
S01_56293443	1	56293443	C	T	-0.0125387	0.0221366	0.571212
S01_56293605	1	56293605	T	C	0.0010378	0.0321971	0.974292
S01_56293630	1	56293630	C	T	0.0010378	0.0321971	0.974292
S01_56310032	1	56310032	T	A	0.00382406	0.018921	0.839867
S01_56318566	1	56318566	A	C	-0.0275879	0.0548442	0.61504
S01_56318569	1	56318569	C	G	-0.0275879	0.0548442	0.61504
S01_56318572	1	56318572	G	T	-0.0275879	0.0548442	0.61504
S01_56319014	1	56319014	C	A	0.00193435	0.00873248	0.824731
S01_56319068	1	56319068	C	G	0.00193435	0.00873248	0.824731
S01_56319080	1	56319080	A	G	0.000155269	0.00984759	0.987423
S01_56384188	1	56384188	G	A	-0.00505192	0.0095776	0.597963
S01_56384230	1	56384230	C	T	-0.00228789	0.00953177	0.81035
S01_56384244	1	56384244	C	T	-0.00228789	0.00953177	0.81035
S01_56384245	1	56384245	C	T	-0.00228789	0.00953177	0.81035
S01_56399686	1	56399686	T	C	-0.0037062	0.0109187	0.734341
S01_56408047	1	56408047	T	C	-0.0104779	0.0151448	0.489167
S01_56408091	1	56408091	C	G	0.0061208	0.0233577	0.79333
S01_56408104	1	56408104	T	C	-0.0113289	0.13896	0.935037
S01_56419055	1	56419055	G	A	-0.00424801	0.00953745	0.656108
S01_56420207	1	56420207	C	T	-0.00911419	0.0307751	0.767163
S01_56423194	1	56423194	G	A	-0.00843044	0.0145553	0.562564
S01_56423204	1	56423204	T	C	0.00297737	0.00694393	0.668165
S01_56423205	1	56423205	C	T	0.00252138	0.00705097	0.720711
S01_56423216	1	56423216	G	A	0.00303965	0.00654936	0.64265
S01_56433817	1	56433817	T	C	0.000857439	0.0978566	0.99301
S01_56433908	1	56433908	A	G	0.161671	0.0969045	0.0955068
S01_56433932	1	56433932	T	G	-0.00416657	0.00886498	0.638438
S01_56463180	1	56463180	A	G	0.00675388	0.00754003	0.370573
S01_56463214	1	56463214	T	C	-0.00592486	0.102335	0.953841
S01_56465546	1	56465546	C	T	-0.00626378	0.022626	0.78195
S01_56465596	1	56465596	A	G	-0.00626378	0.022626	0.78195
S01_56505802	1	56505802	T	C	0.136266	0.138338	0.324811
S01_56507634	1	56507634	C	T	0.00971126	0.00853529	0.255441
S01_56507708	1	56507708	C	G	-0.00151315	0.0258475	0.953327
S01_56507731	1	56507731	G	A	0.00499046	0.00822143	0.543962
S01_56525249	1	56525249	A	G	0.00475033	0.00768329	0.536516
S01_56525282	1	56525282	A	T	-0.00365706	0.00946322	0.699232
S01_56545542	1	56545542	T	A	0.00652553	0.00815895	0.423985
S01_56547813	1	56547813	A	G	0.00344709	0.00757612	0.649196
S01_56547844	1	56547844	A	G	0.00344709	0.00757612	0.649196
S01_56549292	1	56549292	T	C	0.0789501	0.133818	0.555313
S01_56549349	1	56549349	T	C	-0.00381703	0.010184	0.707869
S01_56554686	1	56554686	G	A	-0.00395862	0.0190155	0.835125
S01_56560707	1	56560707	T	A	0.00322198	0.0116791	0.78269
S01_56560742	1	56560742	A	G	-0.00259343	0.0104051	0.803214
S01_56564769	1	56564769	A	C	0.0308239	0.0970264	0.750779
S01_56583878	1	56583878	C	T	-0.00450743	0.0121534	0.710793
S01_56601798	1	56601798	A	G	0.219352	0.137486	0.110875
S01_56603600	1	56603600	T	C	-0.0032811	0.00918098	0.72087
S01_56691724	1	56691724	G	A	-0.0382998	0.0167764	0.0226066
S01_56691725	1	56691725	T	A	-0.0382998	0.0167764	0.0226066
S01_56691817	1	56691817	C	G	-0.0024304	0.00992645	0.806622
S01_56697799	1	56697799	G	A	0.00633103	0.0106623	0.552771
S01_56724404	1	56724404	T	C	0.0309359	0.137641	0.822206
S01_56730827	1	56730827	C	G	0.0011184	0.00938305	0.905142
S01_56730875	1	56730875	C	G	0.0068395	0.00760782	0.368827
S01_56734548	1	56734548	G	A	4.12002e-05	0.00767325	0.995717
S01_56734706	1	56734706	A	G	0.0011501	0.00767306	0.880878
S01_56747129	1	56747129	C	G	-0.0118248	0.00608509	0.0522195
S01_56754965	1	56754965	C	G	0.00220017	0.00777477	0.777235
S01_56757239	1	56757239	A	G	0.206422	0.135615	0.128241
S01_56757242	1	56757242	A	G	0.0893161	0.136979	0.514499
S01_56757272	1	56757272	A	G	-0.0725305	0.138207	0.599822
S01_56772207	1	56772207	A	G	0.00367393	0.00739648	0.619482
S01_56787004	1	56787004	C	T	0.0389901	0.0207156	0.0600554
S01_56798512	1	56798512	G	A	0.00455859	0.00828673	0.582348
S01_56798514	1	56798514	A	T	0.00488432	0.00827866	0.555308
S01_56798611	1	56798611	T	C	0.00289316	0.00746839	0.698538
S01_56798618	1	56798618	A	T	0.00317167	0.00745794	0.670713
S01_56798707	1	56798707	C	T	0.00738062	0.00759379	0.331282
S01_56798708	1	56798708	A	G	0.00738062	0.00759379	0.331282
S01_56806285	1	56806285	A	G	0.0947978	0.137495	0.490665
S01_56806291	1	56806291	T	C	0.019285	0.0228848	0.399564
S01_56806296	1	56806296	A	G	-0.0902484	0.133746	0.49995
S01_56817732	1	56817732	T	C	-0.0128994	0.0955803	0.892667
S01_56823244	1	56823244	C	G	-0.00218615	0.00882018	0.804287
S01_56826002	1	56826002	C	T	-0.00166872	0.0100243	0.867817
S01_56826004	1	56826004	G	A	-0.00166872	0.0100243	0.867817
S01_56826013	1	56826013	G	T	-0.0521477	0.0479914	0.277429
S01_56863319	1	56863319	G	C	0.0102717	0.00925575	0.267322
S01_56866397	1	56866397	C	G	0.00162411	0.0116927	0.889552
S01_56873357	1	56873357	A	T	0.000724788	0.0152916	0.962204
S01_56888914	1	56888914	T	C	0.062061	0.134347	0.644204
S01_56904420	1	56904420	C	T	-0.00875766	0.0117263	0.455306
S01_56904843	1	56904843	A	T	0.00806228	0.0249761	0.746903
S01_56908620	1	56908620	T	C	0.00821141	0.0085848	0.339009
S01_56908622	1	56908622	C	T	0.0108627	0.00936424	0.246272
S01_56908639	1	56908639	T	A	0.0115122	0.00929719	0.215867
S01_56908653	1	56908653	C	T	0.0115122	0.00929719	0.215867
S01_56909302	1	56909302	A	G	0.0135946	0.00931721	0.144803
S01_56909493	1	56909493	G	A	-0.0131164	0.0526224	0.803206
S01_56909498	1	56909498	G	C	-0.0301525	0.0305976	0.324599
S01_56909500	1	56909500	T	C	-0.00424971	0.00831798	0.60951
S01_56928782	1	56928782	T	A	0.00914599	0.00703006	0.193513
S01_57002465	1	57002465	T	G	-0.000788294	0.0117335	0.946447
S01_57004768	1	57004768	C	T	-0.0066706	0.0192076	0.728434
S01_57004773	1	57004773	C	A	0.00239502	0.0252619	0.924484
S01_57004786	1	57004786	A	C	-0.0066706	0.0192076	0.728434
S01_57004878	1	57004878	C	G	-0.0045691	0.0191487	0.811448
S01_57004879	1	57004879	G	A	-0.00460684	0.0192857	0.811244
S01_57004880	1	57004880	T	G	-0.0045691	0.0191487	0.811448
S01_57004883	1	57004883	G	T	-0.0045691	0.0191487	0.811448
S01_57010765	1	57010765	T	C	-0.00210188	0.0116932	0.857377
S01_57010795	1	57010795	T	C	-0.00210188	0.0116932	0.857377
S01_57010797	1	57010797	G	T	-0.0328614	0.0779429	0.673386
S01_57030282	1	57030282	C	T	-0.00291946	0.00735042	0.691303
S01_57030289	1	57030289	T	C	-0.00341346	0.00718194	0.63467
S01_57045379	1	57045379	A	G	0.0224768	0.014384	0.118405
S01_57045389	1	57045389	C	T	-0.0045954	0.0070105	0.51227
S01_57045390	1	57045390	G	A	0.0224768	0.014384	0.118405
S01_57078463	1	57078463	T	C	-0.122461	0.142017	0.388698
S01_57079393	1	57079393	A	G	0.0201979	0.137915	0.883589
S01_57095496	1	57095496	T	C	0.0110512	0.00830555	0.183579
S01_57095739	1	57095739	A	G	0.00151886	0.016992	0.928789
S01_57101040	1	57101040	C	T	0.0141313	0.00815618	0.0834247
S01_57101041	1	57101041	G	A	-0.00223295	0.00624184	0.720601
S01_57101047	1	57101047	T	A	0.0122765	0.00754151	0.103816
S01_57106426	1	57106426	T	G	0.0120766	0.0077915	0.121411
S01_57106427	1	57106427	A	C	0.0120766	0.0077915	0.121411
S01_57106428	1	57106428	T	A	0.00623637	0.0169007	0.712192
S01_57111010	1	57111010	C	T	0.00488931	0.0267906	0.855221
S01_57111015	1	57111015	A	G	-0.0982351	0.134299	0.464638
S01_57111533	1	57111533	A	G	0.0083618	0.00810299	0.302308
S01_57111564	1	57111564	A	G	0.0083618	0.00810299	0.302308
S01_57127936	1	57127936	G	C	0.00138784	0.0183382	0.939686
S01_57128470	1	57128470	C	A	0.00465576	0.00841621	0.580237
S01_57128509	1	57128509	C	T	-0.00875689	0.0179862	0.626441
S01_57128541	1	57128541	T	G	-0.00953914	0.0186001	0.608147
S01_57129355	1	57129355	T	C	-0.0161574	0.135882	0.905368
S01_57129368	1	57129368	T	C	-0.310554	0.133431	0.020107
S01_57130058	1	57130058	A	G	0.0497743	0.0968175	0.607273
S01_57130064	1	57130064	A	G	0.0326336	0.0344288	0.343393
S01_57171887	1	57171887	A	G	0.00884066	0.00952108	0.353316
S01_57171895	1	57171895	T	A	-0.033942	0.136982	0.804343
S01_57171953	1	57171953	A	G	-0.0551804	0.136538	0.686182
S01_57171962	1	57171962	T	C	0.0139095	0.137063	0.919184
S01_57171965	1	57171965	A	C	0.160706	0.148429	0.279156
S01_57181409	1	57181409	A	G	0.0552946	0.0971386	0.569304
S01_57182708	1	57182708	T	C	0.193699	0.13968	0.16578
S01_57182731	1	57182731	T	C	0.00776388	0.134787	0.954076
S01_57182779	1	57182779	T	C	-0.00384693	0.013447	0.774866
S01_57182817	1	57182817	T	C	-0.216337	0.134704	0.108534
S01_57182819	1	57182819	T	C	0.0309359	0.137641	0.822206
S01_57182828	1	57182828	T	C	0.069163	0.134821	0.608047
S01_57187344	1	57187344	C	T	0.000413873	0.0103591	0.968138
S01_57192021	1	57192021	T	C	-0.00110876	0.0107196	0.917637
S01_57195045	1	57195045	G	T	-0.0262488	0.0145956	0.072364
S01_57195055	1	57195055	T	A	0.00667001	0.0168647	0.692543
S01_57195061	1	57195061	A	G	0.0059284	0.0074939	0.429044
S01_57195064	1	57195064	A	G	0.0054762	0.00748828	0.464737
S01_57195066	1	57195066	G	A	0.00679823	0.0137588	0.621325
S01_57202194	1	57202194	C	G	0.00231477	0.00824869	0.779048
S01_57208278	1	57208278	A	G	0.00528867	0.0125605	0.67379
S01_57208283	1	57208283	C	G	0.00528867	0.0125605	0.67379
S01_57208398	1	57208398	G	A	0.00238944	0.00746028	0.748805
S01_57208401	1	57208401	G	C	0.016464	0.0182124	0.366176
S01_57208443	1	57208443	T	G	0.00726823	0.0125884	0.563793
S01_57209320	1	57209320	T	C	-0.0324631	0.0398133	0.415015
S01_57213229	1	57213229	A	G	0.0410244	0.0794544	0.605722
S01_57213487	1	57213487	T	C	0.0142781	0.0534676	0.789482
S01_57215073	1	57215073	C	T	0.00729866	0.00778088	0.34842
S01_57215142	1	57215142	A	G	0.0482941	0.136539	0.723625
S01_57222205	1	57222205	C	T	0.00707685	0.0248666	0.776005
S01_57223745	1	57223745	C	T	-0.04152	0.0253344	0.1015
S01_57223746	1	57223746	A	G	-0.04152	0.0253344	0.1015
S01_57225540	1	57225540	C	T	0.0105828	0.00780825	0.175563
S01_57225559	1	57225559	T	G	0.0105828	0.00780825	0.175563
S01_57231928	1	57231928	A	G	0.01151	0.00805752	0.153414
S01_57260048	1	57260048	G	A	-0.00154039	0.0175929	0.930243
S01_57282485	1	57282485	T	C	0.0350855	0.0958598	0.714423
S01_57283306	1	57283306	A	G	-0.119868	0.0949755	0.207159
S01_57283314	1	57283314	A	G	-0.07376	0.136685	0.589549
S01_57283341	1	57283341	T	C	0.0308141	0.135223	0.819781
S01_57283353	1	57283353	A	G	0.0657554	0.13616	0.629236
S01_57328301	1	57328301	G	A	-0.00783469	0.011808	0.507134
S01_57344976	1	57344976	T	C	0.062039	0.137933	0.652952
S01_57345046	1	57345046	A	G	0.163288	0.13835	0.238132
S01_57345286	1	57345286	C	T	0.00154759	0.0105879	0.883815
S01_57345289	1	57345289	A	G	-0.00132523	0.035358	0.970108
S01_57345294	1	57345294	A	T	0.0105396	0.0162652	0.517118
S01_57345295	1	57345295	T	G	0.0112114	0.0152698	0.462955
S01_57345296	1	57345296	G	T	0.0369964	0.0459212	0.420604
S01_57345303	1	57345303	T	G	0.00467063	0.00782812	0.550855
S01_57345312	1	57345312	A	G	0.00588004	0.0357356	0.869331
S01_57346676	1	57346676	T	G	0.00807038	0.00769653	0.294585
S01_57367774	1	57367774	A	C	-0.0104117	0.0102162	0.308345
S01_57368450	1	57368450	T	C	-0.00771246	0.0185592	0.677807
S01_57372461	1	57372461	C	G	-0.00262941	0.011779	0.823396
S01_57380707	1	57380707	T	G	0.0135059	0.0283088	0.633383
S01_57380723	1	57380723	G	A	-0.011278	0.00812665	0.165463
S01_57381414	1	57381414	G	A	0.0294423	0.0158337	0.0632051
S01_57396290	1	57396290	T	C	0.0397348	0.136246	0.770612
S01_57396291	1	57396291	C	G	-0.005627	0.0178577	0.752739
S01_57409084	1	57409084	T	C	-0.00336269	0.0173688	0.846518
S01_57419933	1	57419933	G	A	-0.000856488	0.0174235	0.960802
S01_57424384	1	57424384	G	T	-0.00372961	0.00983956	0.704723
S01_57424425	1	57424425	G	A	-0.00446313	0.00986235	0.65096
S01_57470609	1	57470609	T	C	-0.0828615	0.136505	0.543952
S01_57470631	1	57470631	T	C	0.0322688	0.137515	0.814515
S01_57470635	1	57470635	A	G	0.00657194	0.0740905	0.929334
S01_57485731	1	57485731	T	C	-0.016038	0.0115431	0.164967
S01_57485756	1	57485756	C	A	-0.0110363	0.0100296	0.271391
S01_57490008	1	57490008	T	G	-0.00201939	0.0166161	0.90329
S01_57490024	1	57490024	A	C	0.00849223	0.0117755	0.470939
S01_57490042	1	57490042	G	A	0.0336127	0.0435608	0.440488
S01_57490044	1	57490044	C	T	-0.0122949	0.0111008	0.268272
S01_57490045	1	57490045	A	G	0.00849223	0.0117755	0.470939
S01_57490047	1	57490047	T	C	0.00849223	0.0117755	0.470939
S01_57490053	1	57490053	T	C	0.0414037	0.0398174	0.298624
S01_57499097	1	57499097	C	A	0.00979812	0.0281084	0.727463
S01_57507418	1	57507418	C	T	0.0286053	0.0554852	0.606265
S01_57507419	1	57507419	C	T	0.0545027	0.0557818	0.328731
S01_57507423	1	57507423	A	C	0.0110691	0.00905926	0.222002
S01_57511211	1	57511211	C	G	-0.0120724	0.0119172	0.311254
S01_57536474	1	57536474	A	G	0.0223314	0.096713	0.817429
S01_57536475	1	57536475	A	G	-0.0130672	0.138965	0.925099
S01_57536483	1	57536483	A	G	0.0830261	0.0613401	0.176139
S01_57536497	1	57536497	T	G	-0.0098547	0.0975115	0.919518
S01_57536509	1	57536509	A	G	0.00475937	0.139239	0.972738
S01_57570332	1	57570332	G	A	-0.00410842	0.01461	0.778601
S01_57575928	1	57575928	T	C	0.000383341	0.0170989	0.982117
S01_57575969	1	57575969	T	C	0.000383341	0.0170989	0.982117
S01_57589522	1	57589522	A	G	-0.0136125	0.0199191	0.494491
S01_57593124	1	57593124	T	C	0.00881676	0.0261491	0.736046
S01_57593136	1	57593136	T	A	-0.0168721	0.0114115	0.139531
S01_57594478	1	57594478	G	C	-0.0140843	0.00983253	0.152285
S01_57596275	1	57596275	C	T	-0.02279	0.0113888	0.0456063
S01_57603580	1	57603580	G	A	0.00828488	0.0149909	0.580599
S01_57664021	1	57664021	T	C	-0.0140713	0.0112132	0.209764
S01_57664042	1	57664042	A	G	0.0935648	0.0957708	0.328783
S01_57665941	1	57665941	G	C	-0.0119956	0.00984498	0.223294
S01_57665959	1	57665959	G	A	-0.0119956	0.00984498	0.223294
S01_57672168	1	57672168	G	A	-0.00279286	0.0168057	0.868039
S01_57678970	1	57678970	A	T	0.0119148	0.00771357	0.122693
S01_57680469	1	57680469	A	C	-0.0133185	0.0119586	0.265623
S01_57683239	1	57683239	A	G	0.163847	0.0936326	0.0803921
S01_57683256	1	57683256	A	G	-0.0772283	0.14002	0.581358
S01_57687976	1	57687976	G	A	-0.0161329	0.0114626	0.159554
S01_57707561	1	57707561	A	G	0.0854925	0.135195	0.52727
S01_57715152	1	57715152	G	A	-0.00309397	0.0158815	0.84557
S01_57716326	1	57716326	T	G	0.00582634	0.0613834	0.924396
S01_57716830	1	57716830	T	A	-0.0132108	0.0113058	0.242839
S01_57716831	1	57716831	G	A	-0.0132108	0.0113058	0.242839
S01_57716832	1	57716832	G	A	-0.00119682	0.00665089	0.857223
S01_57722940	1	57722940	T	A	0.00314762	0.00663358	0.635232
S01_57723112	1	57723112	A	C	0.00982634	0.00675616	0.14609
S01_57723114	1	57723114	T	A	0.0107031	0.00673473	0.11227
S01_57740537	1	57740537	C	T	-0.015091	0.00989079	0.127333
S01_57740541	1	57740541	T	C	-0.015091	0.00989079	0.127333
S01_57740542	1	57740542	T	A	-0.015091	0.00989079	0.127333
S01_57740543	1	57740543	A	T	-0.015091	0.00989079	0.127333
S01_57751981	1	57751981	T	C	0.00547223	0.00697728	0.433023
S01_57781003	1	57781003	A	C	0.00575825	0.0133144	0.665468
S01_57781004	1	57781004	A	C	-0.0454915	0.0466876	0.330064
S01_57781066	1	57781066	T	C	0.087088	0.137404	0.526325
S01_57781075	1	57781075	A	G	-0.120685	0.0981243	0.218968
S01_57781086	1	57781086	T	C	-0.176633	0.134325	0.188773
S01_57784698	1	57784698	G	A	-0.00537236	0.00770844	0.485972
S01_57784707	1	57784707	C	T	0.0210578	0.0347024	0.544091
S01_57851924	1	57851924	C	T	0.0109203	0.0264518	0.679798
S01_57851941	1	57851941	C	T	-0.0178661	0.0102305	0.0810058
S01_57851964	1	57851964	T	A	0.0109203	0.0264518	0.679798
S01_57852599	1	57852599	A	C	0.00337171	0.014675	0.818319
S01_57852638	1	57852638	C	T	0.000559936	0.0152752	0.970765
S01_57852647	1	57852647	G	A	0.000559936	0.0152752	0.970765
S01_57852679	1	57852679	T	C	0.000559936	0.0152752	0.970765
S01_57853811	1	57853811	C	T	0.0159224	0.0278411	0.567496
S01_57853812	1	57853812	A	G	0.0159224	0.0278411	0.567496
S01_57874075	1	57874075	A	G	0.005487	0.0224048	0.806573
S01_57874296	1	57874296	C	G	0.00929318	0.0280622	0.740579
S01_57874628	1	57874628	T	C	-0.048112	0.0161323	0.00291822
S01_57874654	1	57874654	A	G	-0.0161574	0.135882	0.905368
S01_57876190	1	57876190	G	A	-0.0166695	0.00882984	0.0592852
S01_57876235	1	57876235	G	C	-0.00906187	0.0122424	0.459319
S01_57878603	1	57878603	A	G	0.0188102	0.135511	0.889624
S01_57878638	1	57878638	C	T	-0.0234948	0.133498	0.860328
S01_57880173	1	57880173	G	A	-0.0174042	0.0108546	0.109108
S01_57881164	1	57881164	G	T	0.00279396	0.0251847	0.911683
S01_57881943	1	57881943	T	C	0.00867214	0.0269689	0.747841
S01_57889931	1	57889931	C	A	-0.014545	0.00880867	0.0989558
S01_57892139	1	57892139	T	C	0.069163	0.134821	0.608047
S01_57895158	1	57895158	G	C	-0.00572983	0.0137604	0.677192
S01_57895187	1	57895187	C	G	-0.00572983	0.0137604	0.677192
S01_57899751	1	57899751	A	G	0.00272342	0.00705146	0.699402
S01_57906034	1	57906034	C	T	-0.00491185	0.0139764	0.725321
S01_57906963	1	57906963	A	C	-0.0063365	0.0122595	0.605347
S01_57908786	1	57908786	C	A	-0.00455076	0.0141147	0.747197
S01_57908790	1	57908790	G	A	0.00171471	0.0270131	0.949397
S01_57908793	1	57908793	C	T	0.00171471	0.0270131	0.949397
S01_57908802	1	57908802	C	T	0.0078899	0.00798179	0.323113
S01_57943047	1	57943047	A	G	-0.0567542	0.140058	0.685389
S01_57943076	1	57943076	C	G	0.00660024	0.0269786	0.806771
S01_57945718	1	57945718	C	T	0.169806	0.0791506	0.0321248
S01_57950939	1	57950939	C	A	-0.00631837	0.0140136	0.652161
S01_57953325	1	57953325	G	A	0.0195708	0.0270489	0.469492
S01_57953327	1	57953327	G	T	0.0264328	0.0287648	0.358317
S01_57953330	1	57953330	C	T	0.0169115	0.0155726	0.277707
S01_57953331	1	57953331	G	A	0.0233246	0.0199099	0.241626
S01_57953335	1	57953335	G	T	0.0260035	0.0283748	0.359625
S01_57953336	1	57953336	T	C	-0.0136972	0.0154141	0.37439
S01_57953456	1	57953456	G	A	-0.0167816	0.0124854	0.179169
S01_57995057	1	57995057	A	G	-0.0335113	0.133035	0.801162
S01_57998661	1	57998661	C	T	-0.010864	0.0138141	0.431763
S01_58000165	1	58000165	G	C	0.000187778	0.0120968	0.987618
S01_58031572	1	58031572	A	G	-0.0200132	0.00898631	0.0261269
S01_58031586	1	58031586	C	T	-0.0438161	0.0234644	0.0620965
S01_58031612	1	58031612	T	A	-0.0190463	0.0123517	0.123338
S01_58035038	1	58035038	A	G	-0.194168	0.138758	0.161971
S01_58036037	1	58036037	T	C	0.00219856	0.00733531	0.76444
S01_58037875	1	58037875	G	A	0.00256413	0.00719901	0.72177
S01_58037882	1	58037882	A	G	0.00256413	0.00719901	0.72177
S01_58037945	1	58037945	A	T	-0.0203754	0.032703	0.533373
S01_58038658	1	58038658	T	A	-0.00733473	0.0123458	0.552553
S01_58038696	1	58038696	G	A	-0.00864769	0.00959401	0.367575
S01_58041468	1	58041468	A	G	0.00740042	0.136924	0.956906
S01_58051423	1	58051423	A	G	-0.00589333	0.0153604	0.701291
S01_58148940	1	58148940	G	A	0.0269144	0.0218672	0.218633
S01_58160835	1	58160835	A	G	0.099274	0.137149	0.469304
S01_58161201	1	58161201	C	A	0.00761716	0.00886628	0.390448
S01_58162160	1	58162160	T	G	0.0123783	0.0103436	0.231657
S01_58165771	1	58165771	C	A	0.00838645	0.00977422	0.391054
S01_58165813	1	58165813	C	A	0.00838645	0.00977422	0.391054
S01_58167107	1	58167107	A	G	0.0952754	0.135192	0.481108
S01_58170528	1	58170528	C	A	0.000264938	0.00722825	0.970768
S01_58184632	1	58184632	T	G	0.00430307	0.00685611	0.530369
S01_58184642	1	58184642	C	A	0.0265905	0.0115493	0.021486
S01_58184645	1	58184645	G	A	0.0265905	0.0115493	0.021486
S01_58184660	1	58184660	G	C	0.00240769	0.00690552	0.727404
S01_58186921	1	58186921	A	G	0.0207978	0.0132945	0.117988
S01_58186930	1	58186930	C	T	0.0197022	0.0130321	0.130842
S01_58187319	1	58187319	T	C	0.0129258	0.00974271	0.184856
S01_58187321	1	58187321	A	G	0.012839	0.00994893	0.197127
S01_58192639	1	58192639	G	A	0.00804567	0.00742526	0.27878
S01_58192641	1	58192641	T	C	0.0135169	0.0104246	0.195005
S01_58192685	1	58192685	A	G	0.0112896	0.138967	0.935265
S01_58193330	1	58193330	A	G	-0.00246742	0.136654	0.985597
S01_58200062	1	58200062	C	G	-0.0166847	0.015681	0.28754
S01_58202238	1	58202238	A	C	0.00632364	0.01305	0.62807
S01_58203938	1	58203938	G	A	-0.0120034	0.00912338	0.188535
S01_58203943	1	58203943	T	C	-0.0387877	0.0960132	0.686297
S01_58204285	1	58204285	T	C	0.267172	0.137982	0.0530677
S01_58212637	1	58212637	A	G	0.0283673	0.0146961	0.0538095
S01_58212662	1	58212662	T	C	0.00896638	0.0147274	0.542758
S01_58212666	1	58212666	T	C	0.019854	0.0103514	0.0553466
S01_58212667	1	58212667	T	C	0.0201533	0.0102539	0.0495958
S01_58218819	1	58218819	A	G	0.0250465	0.079113	0.751608
S01_58218849	1	58218849	A	G	0.0627859	0.0956932	0.511875
S01_58219154	1	58219154	T	C	0.124599	0.133213	0.349802
S01_58219181	1	58219181	T	C	-0.0567542	0.140058	0.685389
S01_58232083	1	58232083	C	A	-0.00285861	0.00756225	0.70549
S01_58232092	1	58232092	C	T	-0.00285861	0.00756225	0.70549
S01_58232183	1	58232183	A	G	-0.00214183	0.0071927	0.765924
S01_58232198	1	58232198	C	T	-0.0107757	0.0157498	0.493994
S01_58239654	1	58239654	T	C	0.129373	0.0964009	0.17984
S01_58246195	1	58246195	C	T	-0.0020533	0.017834	0.908358
S01_58246209	1	58246209	A	G	-0.00785821	0.0159704	0.622774
S01_58247676	1	58247676	G	A	0.00495044	0.0143205	0.729638
S01_58247702	1	58247702	C	T	0.0322741	0.0145736	0.0269772
S01_58262216	1	58262216	G	C	-0.00878206	0.0250687	0.72616
S01_58262299	1	58262299	A	G	-0.0801407	0.0786324	0.308322
S01_58289463	1	58289463	C	T	0.017459	0.00935661	0.0622908
S01_58341787	1	58341787	T	C	0.101073	0.135726	0.456611
S01_58370393	1	58370393	G	A	0.00764918	0.00958102	0.424815
S01_58374693	1	58374693	T	C	0.00581752	0.00882641	0.509956
S01_58376434	1	58376434	C	T	0.00495742	0.0085987	0.564364
S01_58378087	1	58378087	G	C	0.00864089	0.00794673	0.277099
S01_58379215	1	58379215	G	C	0.00834886	0.0077379	0.280824
S01_58379297	1	58379297	T	C	0.013468	0.0122958	0.273591
S01_58379300	1	58379300	T	G	0.00793089	0.0123012	0.519227
S01_58396596	1	58396596	T	C	0.00841778	0.00701631	0.230475
S01_58396849	1	58396849	A	T	0.00808715	0.00688543	0.240415
S01_58407679	1	58407679	A	G	0.0317683	0.0366923	0.386772
S01_58413604	1	58413604	T	C	-0.00996665	0.00904941	0.270961
S01_58413631	1	58413631	C	T	-0.00941057	0.00913435	0.303105
S01_58467803	1	58467803	A	G	0.0297872	0.138037	0.829188
S01_58507957	1	58507957	A	C	-0.0163834	0.0128969	0.204213
S01_58507970	1	58507970	A	G	-0.0163834	0.0128969	0.204213
S01_58507978	1	58507978	A	G	-0.0163834	0.0128969	0.204213
S01_58507979	1	58507979	C	T	-0.0163834	0.0128969	0.204213
S01_58509891	1	58509891	C	G	-0.01058	0.00985187	0.283081
S01_58509892	1	58509892	G	T	-0.01058	0.00985187	0.283081
S01_58509906	1	58509906	G	T	-0.01058	0.00985187	0.283081
S01_58509907	1	58509907	T	G	-0.01058	0.00985187	0.283081
S01_58513790	1	58513790	C	G	-0.0112612	0.00982266	0.251837
S01_58513814	1	58513814	C	T	-0.0112612	0.00982266	0.251837
S01_58513856	1	58513856	C	G	-0.0192826	0.0170923	0.259482
S01_58513874	1	58513874	T	G	-0.0131766	0.00963338	0.171628
S01_58515772	1	58515772	C	T	0.0330561	0.038283	0.388052
S01_58515774	1	58515774	G	A	0.013567	0.00759109	0.0741518
S01_58515797	1	58515797	A	G	0.0330561	0.038283	0.388052
S01_58515814	1	58515814	C	T	0.0477582	0.140435	0.733861
S01_58515846	1	58515846	T	C	-0.0117557	0.069106	0.864952
S01_58530112	1	58530112	A	C	-0.00632237	0.0081826	0.439876
S01_58542306	1	58542306	G	A	-0.0099705	0.0100746	0.322538
S01_58542338	1	58542338	A	T	0.000842172	0.00736039	0.908924
S01_58542339	1	58542339	A	C	-0.00980956	0.0100781	0.330572
S01_58549851	1	58549851	T	C	0.00773013	0.0145969	0.596506
S01_58552256	1	58552256	G	A	0.0120431	0.00755618	0.111242
S01_58552283	1	58552283	C	G	0.00897224	0.0146143	0.539374
S01_58555506	1	58555506	T	C	0.00878115	0.0148313	0.553915
S01_58557558	1	58557558	T	C	0.00615743	0.00699664	0.379005
S01_58557620	1	58557620	C	T	0.00738701	0.00695912	0.288682
S01_58557636	1	58557636	G	C	0.00738701	0.00695912	0.288682
S01_58557669	1	58557669	T	C	0.00738701	0.00695912	0.288682
S01_58558178	1	58558178	A	C	0.00730919	0.00684725	0.285977
S01_58563786	1	58563786	T	C	-0.0176668	0.0959572	0.853957
S01_58563817	1	58563817	C	A	0.0144068	0.0114441	0.208315
S01_58563831	1	58563831	T	C	-0.0133144	0.137399	0.922819
S01_58563832	1	58563832	G	A	0.0105054	0.0104798	0.316332
S01_58584138	1	58584138	T	C	-0.132754	0.139384	0.341068
S01_58585480	1	58585480	C	A	0.00965228	0.00742623	0.193934
S01_58610115	1	58610115	T	C	0.00388976	0.00686682	0.571189
S01_58632212	1	58632212	A	C	-0.00867324	0.0113179	0.44363
S01_58632298	1	58632298	A	C	-0.00775681	0.011012	0.481322
S01_58632316	1	58632316	A	T	0.00563968	0.0266975	0.832733
S01_58635662	1	58635662	T	C	-0.0141936	0.0170042	0.404048
S01_58645080	1	58645080	A	G	-0.106642	0.137641	0.438621
S01_58645727	1	58645727	T	C	-0.010706	0.0110262	0.331764
S01_58645736	1	58645736	T	A	-0.010706	0.0110262	0.331764
S01_58645771	1	58645771	A	G	-0.010706	0.0110262	0.331764
S01_58645814	1	58645814	G	C	0.00700381	0.0082888	0.398294
S01_58661267	1	58661267	G	C	-0.00425068	0.010732	0.69212
S01_58661295	1	58661295	C	T	0.00734092	0.00778762	0.346055
S01_58661308	1	58661308	G	C	0.00734092	0.00778762	0.346055
S01_58663913	1	58663913	A	G	-0.00696725	0.0146446	0.634334
S01_58671281	1	58671281	A	T	-0.0095414	0.00818419	0.243913
S01_58671573	1	58671573	C	T	-0.00686717	0.0141009	0.626345
S01_58684406	1	58684406	G	A	-0.000136762	0.0144601	0.992455
S01_58708457	1	58708457	A	G	-0.00651021	0.011007	0.554323
S01_58713195	1	58713195	C	G	-0.0131276	0.0313195	0.675182
S01_58732643	1	58732643	G	A	-0.0583959	0.0336389	0.0828263
S01_58796075	1	58796075	C	G	0.0177993	0.0089378	0.046656
S01_58807832	1	58807832	T	C	0.0138057	0.00806238	0.0870881
S01_58807887	1	58807887	G	A	-0.00261812	0.0140632	0.852345
S01_58810741	1	58810741	A	C	-0.03648	0.0160972	0.0236145
S01_58816965	1	58816965	T	A	0.00748505	0.00896272	0.40381
S01_58817039	1	58817039	T	A	0.00974859	0.00723268	0.17796
S01_58817040	1	58817040	T	A	0.00974859	0.00723268	0.17796
S01_58817041	1	58817041	T	C	0.00974859	0.00723268	0.17796
S01_58817042	1	58817042	C	T	0.00974859	0.00723268	0.17796
S01_58817043	1	58817043	A	G	0.00974859	0.00723268	0.17796
S01_58832575	1	58832575	G	A	0.00586903	0.00717242	0.413361
S01_58832608	1	58832608	T	C	0.00552997	0.00714543	0.439132
S01_58832609	1	58832609	G	C	0.00107099	0.00705641	0.87939
S01_58832610	1	58832610	C	A	0.00586903	0.00717242	0.413361
S01_58832613	1	58832613	C	T	0.0123584	0.0152169	0.416867
S01_58832614	1	58832614	C	G	0.0123584	0.0152169	0.416867
S01_58832615	1	58832615	A	C	0.0123584	0.0152169	0.416867
S01_58832616	1	58832616	T	A	0.0123584	0.0152169	0.416867
S01_58833299	1	58833299	C	G	0.00582783	0.00664113	0.380371
S01_58834174	1	58834174	T	C	0.148898	0.139003	0.284303
S01_58834189	1	58834189	T	G	-0.0120531	0.136255	0.929526
S01_58834213	1	58834213	A	G	0.0309359	0.137641	0.822206
S01_58847220	1	58847220	T	C	0.0105325	0.0139104	0.449096
S01_58847222	1	58847222	A	G	0.0064988	0.00724302	0.369765
S01_58848084	1	58848084	A	G	0.0153997	0.0220752	0.485562
S01_58848086	1	58848086	A	C	0.0153997	0.0220752	0.485562
S01_58848097	1	58848097	A	T	0.00677812	0.00924126	0.463419
S01_58848099	1	58848099	C	T	-0.021032	0.0112923	0.0627748
S01_58848106	1	58848106	G	T	0.00411737	0.0110592	0.709733
S01_58848108	1	58848108	C	T	0.0153997	0.0220752	0.485562
S01_58848112	1	58848112	C	T	0.0153997	0.0220752	0.485562
S01_58851315	1	58851315	C	G	-0.0130962	0.00837806	0.11828
S01_58851319	1	58851319	C	T	-0.000729999	0.00989109	0.941179
S01_58851551	1	58851551	T	C	0.0221503	0.0210581	0.293073
S01_58851579	1	58851579	G	C	0.0115203	0.0391108	0.768385
S01_58851629	1	58851629	G	T	0.0115203	0.0391108	0.768385
S01_58852108	1	58852108	T	G	-0.00929113	0.0144321	0.51984
S01_58852112	1	58852112	A	C	-0.00194465	0.00693545	0.779225
S01_58853114	1	58853114	G	C	-0.00844008	0.0157152	0.591323
S01_58854292	1	58854292	C	T	-0.00865991	0.0146918	0.555679
S01_58854359	1	58854359	C	T	0.0087534	0.0134982	0.516796
S01_58854377	1	58854377	T	C	0.00342384	0.00825017	0.678214
S01_58862016	1	58862016	T	G	0.0083775	0.00895578	0.349755
S01_58862023	1	58862023	A	G	0.0083775	0.00895578	0.349755
S01_58864442	1	58864442	A	T	-0.014494	0.0154719	0.349053
S01_58882582	1	58882582	C	T	0.0227835	0.018456	0.217266
S01_58882599	1	58882599	G	C	0.0227835	0.018456	0.217266
S01_58882627	1	58882627	C	T	0.00718685	0.00944348	0.446784
S01_58885074	1	58885074	C	T	0.000461022	0.00610919	0.939858
S01_58885136	1	58885136	C	G	-0.0033208	0.0138457	0.810492
S01_58900338	1	58900338	C	T	0.0032167	0.00631659	0.610673
S01_58900347	1	58900347	T	C	0.00185846	0.00563364	0.741543
S01_58900395	1	58900395	G	A	0.00454386	0.00653989	0.48732
S01_58900406	1	58900406	C	A	-0.00254412	0.0229414	0.911717
S01_58900421	1	58900421	C	T	-0.0030761	0.00775144	0.691554
S01_58900430	1	58900430	C	T	-0.00313226	0.00781103	0.688488
S01_58919058	1	58919058	T	C	0.00475937	0.139239	0.972738
S01_58919076	1	58919076	A	G	-0.0405204	0.133838	0.762127
S01_58925745	1	58925745	A	G	0.00286751	0.00560432	0.608983
S01_58925765	1	58925765	A	G	0.00288721	0.0060516	0.633378
S01_58925786	1	58925786	G	T	0.00733079	0.00727552	0.313851
S01_58925791	1	58925791	G	C	0.00733079	0.00727552	0.313851
S01_58925819	1	58925819	T	C	0.00733079	0.00727552	0.313851
S01_58929424	1	58929424	C	T	0.0209878	0.0177693	0.237786
S01_58934977	1	58934977	G	C	0.0021858	0.00620406	0.724662
S01_58938309	1	58938309	A	G	-0.00182997	0.0153821	0.905321
S01_58938347	1	58938347	C	T	-0.00182997	0.0153821	0.905321
S01_58960731	1	58960731	T	C	0.00374051	0.0153363	0.80735
S01_58993159	1	58993159	C	T	0.00132526	0.00618858	0.83047
S01_58993169	1	58993169	A	G	0.00132526	0.00618858	0.83047
S01_58993648	1	58993648	C	G	0.0035123	0.00610118	0.564942
S01_59000578	1	59000578	A	G	0.0288904	0.13631	0.832185
S01_59000625	1	59000625	A	G	0.0491038	0.134315	0.714737
S01_59010649	1	59010649	C	T	0.00815799	0.0137469	0.552998
S01_59136246	1	59136246	G	T	-0.0020203	0.014119	0.886242
S01_59140056	1	59140056	A	C	0.00396298	0.0149756	0.791341
S01_59140058	1	59140058	A	G	0.00396298	0.0149756	0.791341
S01_59140507	1	59140507	C	T	0.00672329	0.0148322	0.650421
S01_59140569	1	59140569	A	C	0.0052399	0.0148499	0.724257
S01_59141887	1	59141887	T	A	-0.0131667	0.00838763	0.116729
S01_59142357	1	59142357	G	A	0.00264264	0.0147293	0.857643
S01_59166387	1	59166387	A	G	0.0422412	0.139641	0.762324
S01_59167573	1	59167573	T	C	0.0313385	0.098095	0.749425
S01_59169444	1	59169444	T	C	-0.00677033	0.0128128	0.597316
S01_59169452	1	59169452	T	C	-0.00677033	0.0128128	0.597316
S01_59177660	1	59177660	T	C	-0.00361535	0.0150329	0.809986
S01_59177823	1	59177823	T	C	-0.0105738	0.00735314	0.150693
S01_59252928	1	59252928	G	A	0.0208776	0.0209066	0.318182
S01_59252945	1	59252945	A	T	0.00917482	0.00843838	0.277135
S01_59252947	1	59252947	C	T	0.0289558	0.0155007	0.0620012
S01_59252949	1	59252949	T	C	0.0209766	0.0125873	0.0958763
S01_59252950	1	59252950	C	T	0.0222845	0.0268176	0.406159
S01_59252968	1	59252968	A	G	0.0208776	0.0209066	0.318182
S01_59252969	1	59252969	G	A	0.00547717	0.0214694	0.798678
S01_59252977	1	59252977	G	C	0.0208776	0.0209066	0.318182
S01_59280616	1	59280616	C	G	-0.00319226	0.0275996	0.907939
S01_59280646	1	59280646	A	G	-0.13007	0.133385	0.329683
S01_59302669	1	59302669	T	G	-0.0161161	0.0693489	0.816273
S01_59302698	1	59302698	T	C	-0.0220706	0.0112175	0.0493527
S01_59302714	1	59302714	G	T	-0.0220706	0.0112175	0.0493527
S01_59302722	1	59302722	G	T	-0.0220706	0.0112175	0.0493527
S01_59302740	1	59302740	G	A	-0.0247309	0.0114118	0.0304203
S01_59302751	1	59302751	T	C	-0.0247309	0.0114118	0.0304203
S01_59302760	1	59302760	A	G	-0.0247309	0.0114118	0.0304203
S01_59308352	1	59308352	A	T	0.0337611	0.0201142	0.0935151
S01_59308368	1	59308368	A	T	0.0134406	0.0206444	0.515136
S01_59308445	1	59308445	A	G	0.00987332	0.0082363	0.230859
S01_59312862	1	59312862	A	G	-0.00891932	0.00748081	0.233381
S01_59326192	1	59326192	C	G	0.0091033	0.015713	0.562463
S01_59326202	1	59326202	C	A	0.00459514	0.00860706	0.593523
S01_59332279	1	59332279	G	A	-0.00194716	0.00939775	0.835893
S01_59332340	1	59332340	A	G	-0.106642	0.137641	0.438621
S01_59338980	1	59338980	G	A	-0.0243188	0.0110281	0.0276318
S01_59338991	1	59338991	A	G	-0.0243188	0.0110281	0.0276318
S01_59339017	1	59339017	A	G	-0.0228706	0.0109169	0.0363829
S01_59357182	1	59357182	T	C	-0.0116969	0.0115149	0.309925
S01_59363316	1	59363316	A	G	-0.0109295	0.00716605	0.127476
S01_59363326	1	59363326	A	G	-0.000768001	0.00829428	0.926241
S01_59363330	1	59363330	G	A	0.00276405	0.00839332	0.741974
S01_59363336	1	59363336	A	G	-0.028589	0.0109522	0.00915743
S01_59363342	1	59363342	A	G	-0.00994275	0.00725631	0.170874
S01_59363456	1	59363456	T	G	-0.0250695	0.0109046	0.0216767
S01_59368019	1	59368019	C	G	-0.0270153	0.0112084	0.0160899
S01_59368027	1	59368027	C	T	-0.00484573	0.02705	0.857858
S01_59368043	1	59368043	T	G	0.00458915	0.00906069	0.612605
S01_59368080	1	59368080	A	G	-0.0890852	0.14094	0.527457
S01_59370009	1	59370009	A	G	-0.0210217	0.0112002	0.0607723
S01_59377171	1	59377171	C	G	-0.0927088	0.0401209	0.0210161
S01_59377177	1	59377177	A	G	-0.0927088	0.0401209	0.0210161
S01_59386329	1	59386329	T	G	-0.0130661	0.0110342	0.236591
S01_59386354	1	59386354	T	C	-0.0143114	0.0111376	0.199051
S01_59386357	1	59386357	A	G	-0.0143114	0.0111376	0.199051
S01_59386557	1	59386557	C	A	0.011233	0.0127315	0.377792
S01_59387179	1	59387179	A	G	-0.0113289	0.13896	0.935037
S01_59387183	1	59387183	T	C	0.0139095	0.137063	0.919184
S01_59388941	1	59388941	C	A	-0.0222075	0.00879421	0.0116896
S01_59388979	1	59388979	G	A	-0.0253956	0.00885674	0.00421121
S01_59395421	1	59395421	C	A	-0.0296776	0.0109864	0.00700369
S01_59395450	1	59395450	T	C	-0.0283523	0.0110686	0.0105434
S01_59395464	1	59395464	T	C	-0.0283523	0.0110686	0.0105434
S01_59395472	1	59395472	A	G	-0.0283523	0.0110686	0.0105434
S01_59426404	1	59426404	C	G	0.00464786	0.00887022	0.600386
S01_59426497	1	59426497	A	G	0.0947978	0.137495	0.490665
S01_59429127	1	59429127	A	G	0.00333635	0.0195616	0.864601
S01_59429213	1	59429213	T	C	-0.000765608	0.00752141	0.91894
S01_59429215	1	59429215	G	C	-0.000765608	0.00752141	0.91894
S01_59429225	1	59429225	G	A	-0.000765608	0.00752141	0.91894
S01_59430712	1	59430712	C	T	0.0250923	0.0113187	0.0268177
S01_59444830	1	59444830	C	A	-0.00399499	0.0230414	0.862379
S01_59445200	1	59445200	T	C	0.0703221	0.140277	0.616246
S01_59453571	1	59453571	T	A	0.00602121	0.0158376	0.703875
S01_59455667	1	59455667	A	G	0.0088869	0.0158677	0.575542
S01_59455687	1	59455687	A	G	-0.138244	0.138923	0.319884
S01_59455696	1	59455696	T	C	0.148898	0.139003	0.284303
S01_59455703	1	59455703	C	T	-0.00487572	0.0159091	0.759297
S01_59478322	1	59478322	C	T	0.00365699	0.0263708	0.889729
S01_59479234	1	59479234	A	T	0.00365699	0.0263708	0.889729
S01_59479276	1	59479276	G	T	0.0184871	0.00851857	0.0301861
S01_59520230	1	59520230	T	C	0.0141254	0.137574	0.918238
S01_59520323	1	59520323	T	C	0.0141431	0.00757626	0.0621773
S01_59532705	1	59532705	T	C	-0.00162818	0.00706535	0.817784
S01_59544299	1	59544299	T	C	0.0155674	0.0245759	0.526566
S01_59544318	1	59544318	T	C	0.0155674	0.0245759	0.526566
S01_59549917	1	59549917	C	T	-0.00371002	0.0126427	0.769228
S01_59549959	1	59549959	C	G	-0.00362144	0.0125407	0.772804
S01_59555925	1	59555925	T	C	0.0798048	0.0636096	0.209867
S01_59557406	1	59557406	A	G	0.00571362	0.0247388	0.817387
S01_59557407	1	59557407	G	A	0.00571362	0.0247388	0.817387
S01_59557480	1	59557480	G	A	0.00297094	0.00620537	0.63219
S01_59558280	1	59558280	T	C	0.000660751	0.00706245	0.925476
S01_59601372	1	59601372	C	T	0.0107873	0.00872736	0.216688
S01_59629509	1	59629509	C	T	0.0124223	0.00819242	0.129702
S01_59629518	1	59629518	C	T	0.0124223	0.00819242	0.129702
S01_59629535	1	59629535	C	T	0.0124223	0.00819242	0.129702
S01_59629549	1	59629549	C	T	-0.00196751	0.00717585	0.78399
S01_59629560	1	59629560	A	G	0.0158158	0.00696009	0.0232411
S01_59629568	1	59629568	T	C	0.00563661	0.00608183	0.354219
S01_59629592	1	59629592	G	A	-0.000730346	0.0103722	0.943876
S01_59629600	1	59629600	C	T	-0.000730346	0.0103722	0.943876
S01_59641113	1	59641113	G	A	0.0188978	0.0305204	0.535911
S01_59654024	1	59654024	T	C	0.000233155	0.00724004	0.974315
S01_59654703	1	59654703	C	G	-0.035695	0.00994204	0.000343604
S01_59654764	1	59654764	C	T	0.00336721	0.0148377	0.820512
S01_59655369	1	59655369	T	C	-0.000521115	0.00862726	0.951844
S01_59658667	1	59658667	G	C	0.00948385	0.00744173	0.202763
S01_59658675	1	59658675	A	G	0.00948385	0.00744173	0.202763
S01_59660782	1	59660782	A	G	0.0134419	0.00832814	0.106783
S01_59660785	1	59660785	C	A	0.0134419	0.00832814	0.106783
S01_59661214	1	59661214	A	G	0.000514131	0.0414972	0.990117
S01_59661448	1	59661448	A	G	0.340919	0.137894	0.0135615
S01_59661477	1	59661477	A	G	0.119114	0.0786333	0.130086
S01_59663924	1	59663924	G	C	-0.237096	0.138491	0.0871543
S01_59663965	1	59663965	T	C	-0.0120531	0.136255	0.929526
S01_59664029	1	59664029	G	A	0.0175075	0.13567	0.897344
S01_59664495	1	59664495	T	C	0.00117862	0.00654037	0.85702
S01_59664503	1	59664503	G	A	0.0302401	0.0192402	0.116281
S01_59668337	1	59668337	G	T	0.00205285	0.006955	0.767921
S01_59682360	1	59682360	C	T	-0.00319664	0.0144342	0.82477
S01_59683354	1	59683354	A	G	-0.00168625	0.0148567	0.909653
S01_59685582	1	59685582	T	C	-0.0111581	0.00826831	0.177429
S01_59685584	1	59685584	A	T	-0.0111581	0.00826831	0.177429
S01_59686695	1	59686695	T	C	-0.00246742	0.136654	0.985597
S01_59686861	1	59686861	A	G	0.0976215	0.136515	0.474688
S01_59686873	1	59686873	A	G	-0.0394829	0.0975376	0.685699
S01_59686882	1	59686882	A	G	-0.0168546	0.0789984	0.831088
S01_59687138	1	59687138	A	G	-0.00532195	0.00642827	0.407893
S01_59687142	1	59687142	C	A	-0.00417987	0.00667585	0.531357
S01_59691910	1	59691910	G	T	0.0102235	0.00695211	0.14167
S01_59692007	1	59692007	A	G	0.0059294	0.0382707	0.8769
S01_59697715	1	59697715	C	G	-0.0479492	0.0624598	0.442827
S01_59703681	1	59703681	G	C	0.0117245	0.00727028	0.107082
S01_59703683	1	59703683	G	A	0.0117245	0.00727028	0.107082
S01_59703846	1	59703846	T	C	0.0116855	0.00727213	0.108341
S01_59703891	1	59703891	C	A	0.0211941	0.134883	0.875169
S01_59708723	1	59708723	A	G	0.124599	0.133213	0.349802
S01_59708741	1	59708741	T	C	-0.0235114	0.138212	0.864952
S01_59712069	1	59712069	C	T	0.0114819	0.00706984	0.104625
S01_59715443	1	59715443	G	A	0.00925286	0.0107683	0.390365
S01_59715452	1	59715452	G	A	-0.0155029	0.0181428	0.393001
S01_59715455	1	59715455	T	C	0.0219006	0.013282	0.0994313
S01_59720591	1	59720591	C	G	-0.00838645	0.0244324	0.731469
S01_59757579	1	59757579	A	G	0.00207418	0.0185009	0.910753
S01_59758224	1	59758224	A	G	-0.0171534	0.00910487	0.059809
S01_59759304	1	59759304	G	A	-0.0107082	0.00843225	0.204364
S01_59795561	1	59795561	C	A	0.000913248	0.0112128	0.9351
S01_59795577	1	59795577	A	C	-0.00442613	0.00802396	0.581316
S01_59795617	1	59795617	A	G	-0.00537783	0.00794065	0.498375
S01_59795667	1	59795667	T	G	-0.00537783	0.00794065	0.498375
S01_59795669	1	59795669	T	C	-0.00783481	0.0103498	0.449199
S01_59803109	1	59803109	T	C	-0.0218868	0.0246193	0.374175
S01_59803142	1	59803142	G	T	-0.0218868	0.0246193	0.374175
S01_59820519	1	59820519	T	C	0.119388	0.0952331	0.210217
S01_59820675	1	59820675	G	T	0.00478291	0.0114376	0.675893
S01_59820713	1	59820713	C	T	0.00478291	0.0114376	0.675893
S01_59821187	1	59821187	C	G	-0.00438641	0.0257678	0.864859
S01_59826017	1	59826017	C	A	0.0278584	0.0276135	0.313241
S01_59826031	1	59826031	C	A	0.0237803	0.0250211	0.342096
S01_59826032	1	59826032	C	A	-0.0817419	0.0561039	0.145385
S01_59826438	1	59826438	C	T	0.00593639	0.00622199	0.340225
S01_59832075	1	59832075	C	A	0.0110382	0.0149462	0.460335
S01_59835775	1	59835775	A	G	0.0361901	0.150259	0.809712
S01_59835811	1	59835811	T	C	-0.0196991	0.0269699	0.465282
S01_59840297	1	59840297	G	A	0.0285348	0.0118692	0.0163624
S01_59842727	1	59842727	A	T	0.00249975	0.0115113	0.828124
S01_59874259	1	59874259	A	T	-9.75188e-06	0.00921549	0.999156
S01_59885395	1	59885395	C	A	-0.00162447	0.0091155	0.858588
S01_59885422	1	59885422	A	C	-0.00162447	0.0091155	0.858588
S01_59892921	1	59892921	T	C	0.00431986	0.00790809	0.58499
S01_59892938	1	59892938	C	T	-0.00170043	0.0115705	0.883187
S01_59892939	1	59892939	T	C	-0.00201205	0.0082359	0.807039
S01_59905806	1	59905806	C	A	0.0130284	0.00950937	0.170924
S01_59906132	1	59906132	A	G	0.00515733	0.00611367	0.399076
S01_59906207	1	59906207	G	A	-0.00291054	0.00921913	0.75228
S01_59936941	1	59936941	T	G	-7.66027e-05	0.006471	0.990557
S01_59936962	1	59936962	G	T	0.000499013	0.0171251	0.976758
S01_59980813	1	59980813	G	A	0.000475024	0.0079374	0.952288
S01_59982288	1	59982288	C	G	-0.0176629	0.00952432	0.0639119
S01_59982300	1	59982300	A	T	0.00155972	0.00875809	0.858683
S01_59982312	1	59982312	G	A	-0.0176629	0.00952432	0.0639119
S01_59985146	1	59985146	A	G	0.0106419	0.0150289	0.479021
S01_59990067	1	59990067	A	G	-0.0191729	0.00940811	0.0417776
S01_59990070	1	59990070	G	T	-0.0191729	0.00940811	0.0417776
S01_59990096	1	59990096	T	C	-0.0191729	0.00940811	0.0417776
S01_59990100	1	59990100	C	A	-0.0191729	0.00940811	0.0417776
S01_59994580	1	59994580	G	A	0.00523948	0.0230757	0.820419
S01_59994587	1	59994587	A	G	-0.00329982	0.0167104	0.843493
S01_59994700	1	59994700	A	G	0.0055745	0.133571	0.966717
S01_60003456	1	60003456	T	C	0.00544816	0.0143174	0.70362
S01_60003477	1	60003477	G	C	0.00544816	0.0143174	0.70362
S01_60003486	1	60003486	G	A	0.00544816	0.0143174	0.70362
S01_60003495	1	60003495	A	G	0.00641351	0.0142627	0.653029
S01_60003516	1	60003516	C	G	0.00641351	0.0142627	0.653029
S01_60021169	1	60021169	A	G	0.000687491	0.0139371	0.960666
S01_60028823	1	60028823	G	T	-0.00236625	0.0115818	0.838147
S01_60028826	1	60028826	A	C	-0.00236625	0.0115818	0.838147
S01_60028869	1	60028869	A	T	0.000515889	0.0113407	0.963724
S01_60044355	1	60044355	C	T	0.00113	0.0165667	0.945631
S01_60054582	1	60054582	G	A	0.0338736	0.0228662	0.138766
S01_60060740	1	60060740	G	C	0.000940002	0.00984282	0.923933
S01_60067948	1	60067948	A	G	0.069163	0.134821	0.608047
S01_60067950	1	60067950	A	G	-0.13007	0.133385	0.329683
S01_60067992	1	60067992	A	G	-0.066336	0.0994128	0.504722
S01_60075613	1	60075613	A	G	0.0376575	0.140087	0.788118
S01_60097035	1	60097035	A	G	0.254081	0.137963	0.0657699
S01_60097043	1	60097043	T	C	-0.0317313	0.134021	0.81288
S01_60104529	1	60104529	A	G	-0.0829058	0.13469	0.53832
S01_60104579	1	60104579	A	G	-0.0829058	0.13469	0.53832
S01_60173112	1	60173112	A	C	0.00432175	0.0184811	0.815143
S01_60178056	1	60178056	C	G	-0.00200982	0.0102506	0.84459
S01_60178082	1	60178082	T	C	-0.00200982	0.0102506	0.84459
S01_60178089	1	60178089	T	A	-0.00200982	0.0102506	0.84459
S01_60200211	1	60200211	A	G	-0.0721313	0.0614859	0.240974
S01_60209005	1	60209005	C	T	0.00134574	0.00911575	0.882661
S01_60209030	1	60209030	A	C	0.00134574	0.00911575	0.882661
S01_60229888	1	60229888	T	C	0.0459184	0.138014	0.739413
S01_60229923	1	60229923	T	C	0.101073	0.135726	0.456611
S01_60231485	1	60231485	G	C	0.003654	0.0113397	0.747334
S01_60264738	1	60264738	C	G	0.00396719	0.0113363	0.726433
S01_60264776	1	60264776	T	C	0.00396719	0.0113363	0.726433
S01_60265836	1	60265836	C	T	0.0031971	0.0118984	0.788207
S01_60270321	1	60270321	C	G	0.00466549	0.0110892	0.674032
S01_60271535	1	60271535	T	C	0.17163	0.138958	0.217027
S01_60271546	1	60271546	A	G	0.00497074	0.0155878	0.749868
S01_60275439	1	60275439	T	C	-0.124098	0.133648	0.353313
S01_60275502	1	60275502	T	C	-0.06782	0.136208	0.618634
S01_60302075	1	60302075	T	C	-0.00246742	0.136654	0.985597
S01_60302110	1	60302110	A	G	0.0397348	0.136246	0.770612
S01_60315256	1	60315256	A	C	0.00556273	0.0392855	0.887422
S01_60315349	1	60315349	G	A	-0.00667744	0.0252547	0.791514
S01_60318660	1	60318660	A	G	0.00333176	0.00732013	0.649083
S01_60331700	1	60331700	G	A	-0.0278272	0.0203479	0.171702
S01_60400332	1	60400332	T	C	0.107884	0.13566	0.426624
S01_60400362	1	60400362	T	C	0.0976789	0.137041	0.476125
S01_60402902	1	60402902	A	T	-0.00107933	0.0115897	0.925817
S01_60413641	1	60413641	T	C	-0.0567542	0.140058	0.685389
S01_60429310	1	60429310	G	A	0.00315591	0.0152496	0.836084
S01_60429382	1	60429382	T	G	-0.106356	0.13847	0.442593
S01_60462303	1	60462303	T	A	-0.0202709	0.013981	0.147349
S01_60462313	1	60462313	C	A	0.0120337	0.0130994	0.358465
S01_60462322	1	60462322	A	G	-0.00426556	0.0066904	0.523879
S01_60462325	1	60462325	A	C	-0.00401301	0.00556075	0.470639
S01_60476989	1	60476989	A	G	-0.061834	0.13506	0.647161
S01_60477012	1	60477012	T	G	-0.0159399	0.138192	0.90819
S01_60486942	1	60486942	T	C	-0.00333929	0.0149109	0.822835
S01_60487008	1	60487008	C	A	-0.00226544	0.0107488	0.833109
S01_60505302	1	60505302	G	C	0.00288828	0.0152844	0.850149
S01_60509507	1	60509507	A	G	0.0201888	0.0972023	0.835499
S01_60524588	1	60524588	T	C	0.0437595	0.136576	0.748718
S01_60530976	1	60530976	T	C	-0.03322	0.0982271	0.735274
S01_60531179	1	60531179	T	C	-0.0111445	0.13658	0.934981
S01_60531180	1	60531180	T	C	0.0309359	0.137641	0.822206
S01_60531186	1	60531186	A	G	0.110054	0.0984647	0.263917
S01_60531189	1	60531189	T	C	-0.00512704	0.0142467	0.719003
S01_60531191	1	60531191	A	G	-0.457306	0.140317	0.00114895
S01_60531241	1	60531241	C	A	0.116033	0.0459388	0.0116704
S01_60531243	1	60531243	A	G	0.116033	0.0459388	0.0116704
S01_60531988	1	60531988	T	C	0.0265918	0.0519844	0.609071
S01_60555704	1	60555704	C	T	-0.00244431	0.0154892	0.874635
S01_60576937	1	60576937	A	G	-0.190861	0.138046	0.167047
S01_60576946	1	60576946	T	C	-0.122461	0.142017	0.388698
S01_60576965	1	60576965	A	G	0.0459184	0.138014	0.739413
S01_60576977	1	60576977	T	C	0.0180996	0.136383	0.894444
S01_60599793	1	60599793	A	T	-0.00828273	0.0248435	0.738894
S01_60599794	1	60599794	T	C	-0.00828273	0.0248435	0.738894
S01_60599798	1	60599798	C	T	-0.00828273	0.0248435	0.738894
S01_60601167	1	60601167	T	A	0.00377939	0.00830656	0.649199
S01_60644328	1	60644328	G	T	-0.00456304	0.0114573	0.690507
S01_60644329	1	60644329	C	T	-0.00456304	0.0114573	0.690507
S01_60644333	1	60644333	G	A	0.00433121	0.00823879	0.599187
S01_60644394	1	60644394	T	A	-0.00839092	0.0112913	0.457547
S01_60644421	1	60644421	T	C	0.0223593	0.0299649	0.455702
S01_60644439	1	60644439	A	C	0.0246788	0.0217362	0.256443
S01_60656803	1	60656803	T	A	-0.00407939	0.00906184	0.652667
S01_60671922	1	60671922	A	T	-0.00484014	0.0105487	0.646433
S01_60671936	1	60671936	T	C	-0.00484014	0.0105487	0.646433
S01_60704323	1	60704323	G	A	-0.0118937	0.0287827	0.679518
S01_60704753	1	60704753	C	G	-0.00433596	0.0105419	0.68092
S01_60708496	1	60708496	C	T	0.00998075	0.0143827	0.487853
S01_60708545	1	60708545	A	C	0.0181649	0.0118427	0.12533
S01_60708554	1	60708554	G	A	0.0182568	0.0118705	0.124312
S01_60708557	1	60708557	T	C	0.0180498	0.0110348	0.102159
S01_60712418	1	60712418	T	C	-0.0337586	0.0208648	0.105932
S01_60712437	1	60712437	G	C	-0.0165268	0.0110974	0.136684
S01_60712447	1	60712447	T	C	0.0046404	0.0245594	0.850167
S01_60742793	1	60742793	G	T	0.0218215	0.0155261	0.16014
S01_60742800	1	60742800	C	T	0.0218215	0.0155261	0.16014
S01_60742804	1	60742804	G	A	0.0218215	0.0155261	0.16014
S01_60742886	1	60742886	A	G	-0.0747378	0.135617	0.58167
S01_60742902	1	60742902	T	C	0.014836	0.0156748	0.34409
S01_60743628	1	60743628	C	A	5.59303e-05	0.0113619	0.996073
S01_60743667	1	60743667	A	C	0.00100946	0.0114981	0.930055
S01_60743675	1	60743675	A	C	0.00100946	0.0114981	0.930055
S01_60744300	1	60744300	G	A	0.00173401	0.0113432	0.878528
S01_60744322	1	60744322	C	A	-0.00544177	0.0256677	0.832136
S01_60744344	1	60744344	C	A	0.00221705	0.0113329	0.844933
S01_60746283	1	60746283	T	C	0.00926073	0.0108836	0.395001
S01_60746704	1	60746704	C	T	0.0041461	0.0106759	0.697819
S01_60746732	1	60746732	G	T	0.0041461	0.0106759	0.697819
S01_60746774	1	60746774	T	A	0.0106518	0.0107685	0.322783
S01_60746775	1	60746775	G	A	0.0106518	0.0107685	0.322783
S01_60773678	1	60773678	T	G	-0.00018509	0.0114119	0.987062
S01_60810553	1	60810553	T	A	-0.00816697	0.0147376	0.579574
S01_60812587	1	60812587	A	G	0.0477582	0.140435	0.733861
S01_60812599	1	60812599	G	T	0.00295917	0.00915202	0.746497
S01_60812686	1	60812686	T	C	0.180658	0.0982595	0.0662241
S01_60815295	1	60815295	G	A	-0.262564	0.136578	0.0547865
S01_60815316	1	60815316	A	G	0.0141996	0.0641216	0.824781
S01_60837489	1	60837489	C	T	0.000830638	0.0113889	0.941871
S01_60837568	1	60837568	G	A	0.00270632	0.0111271	0.807877
S01_60841224	1	60841224	C	A	0.0016415	0.0104859	0.875631
S01_60841225	1	60841225	A	G	0.000799379	0.0104982	0.939317
S01_60848821	1	60848821	G	T	0.00958033	0.0174607	0.583327
S01_60848826	1	60848826	C	A	0.00834136	0.0172988	0.629757
S01_60849027	1	60849027	G	C	-0.00241729	0.0130288	0.852841
S01_60849842	1	60849842	A	G	0.00624702	0.00865175	0.470403
S01_60849856	1	60849856	C	T	0.00624702	0.00865175	0.470403
S01_60859294	1	60859294	T	A	0.0155153	0.0140861	0.270915
S01_60859314	1	60859314	G	C	-0.00080354	0.0251004	0.974467
S01_60871504	1	60871504	A	G	0.0076435	0.00749243	0.307856
S01_60871507	1	60871507	G	C	0.0076435	0.00749243	0.307856
S01_60871522	1	60871522	C	A	0.0076435	0.00749243	0.307856
S01_60871554	1	60871554	C	T	0.0076435	0.00749243	0.307856
S01_60871568	1	60871568	C	T	0.0090041	0.00639736	0.159546
S01_60877491	1	60877491	T	G	0.00825665	0.00918968	0.369115
S01_60877505	1	60877505	A	C	0.0147372	0.012627	0.243393
S01_60877514	1	60877514	G	A	0.0105179	0.00826216	0.203255
S01_60883395	1	60883395	C	T	0.0271967	0.0151416	0.072721
S01_60883509	1	60883509	A	T	0.0274956	0.0142376	0.0536945
S01_60886219	1	60886219	T	C	0.133399	0.0965498	0.167331
S01_60890096	1	60890096	G	C	0.011951	0.00900337	0.184631
S01_60890097	1	60890097	C	G	0.011951	0.00900337	0.184631
S01_60902874	1	60902874	A	T	-0.00114135	0.0133819	0.932044
S01_60902895	1	60902895	A	T	-0.00114135	0.0133819	0.932044
S01_60902986	1	60902986	G	C	0.0151705	0.0106479	0.15449
S01_60916419	1	60916419	G	A	0.00724971	0.0154334	0.638624
S01_60916431	1	60916431	G	A	0.00836576	0.0149277	0.575298
S01_60926217	1	60926217	A	G	0.0481478	0.0964264	0.617644
S01_60926265	1	60926265	A	G	-0.0113289	0.13896	0.935037
S01_60947515	1	60947515	T	C	0.135885	0.0957014	0.155901
S01_60954312	1	60954312	G	C	0.0135071	0.0150409	0.369353
S01_60963453	1	60963453	A	G	-0.00165783	0.0128583	0.897434
S01_60963464	1	60963464	T	G	0.0108564	0.0161954	0.502772
S01_60963474	1	60963474	C	T	-0.00505709	0.0129706	0.696688
S01_60963481	1	60963481	C	T	0.0036972	0.0106186	0.727764
S01_60963486	1	60963486	A	G	-0.0268663	0.0134597	0.0461529
S01_60963492	1	60963492	G	T	0.010367	0.0342549	0.762215
S01_60963508	1	60963508	G	A	-0.00723434	0.0159788	0.650813
S01_60979416	1	60979416	T	C	-0.0195322	0.0963704	0.839421
S01_60989356	1	60989356	A	G	0.0136654	0.0130147	0.293932
S01_60990080	1	60990080	A	C	0.00818528	0.00975941	0.401801
S01_61002386	1	61002386	G	T	-0.00393181	0.024533	0.872698
S01_61011408	1	61011408	C	T	0.0092935	0.01069	0.384821
S01_61011787	1	61011787	A	G	0.00238084	0.00909385	0.793514
S01_61018829	1	61018829	A	G	-0.00800673	0.135479	0.952883
S01_61028983	1	61028983	T	A	-0.00949275	0.0112376	0.398427
S01_61028986	1	61028986	A	G	-0.00949275	0.0112376	0.398427
S01_61029012	1	61029012	G	C	-0.00949275	0.0112376	0.398427
S01_61031014	1	61031014	C	A	-0.00379027	0.0244384	0.876773
S01_61064870	1	61064870	G	C	0.00933152	0.0149034	0.531347
S01_61064914	1	61064914	T	C	0.0367946	0.136246	0.78716
S01_61085531	1	61085531	G	A	0.0103962	0.0149272	0.486275
S01_61085555	1	61085555	A	G	0.0103962	0.0149272	0.486275
S01_61085618	1	61085618	G	A	0.00980749	0.0150236	0.514007
S01_61108839	1	61108839	T	C	0.0563208	0.132435	0.670715
S01_61108844	1	61108844	T	C	0.324364	0.138541	0.01938
S01_61108848	1	61108848	A	G	0.0795746	0.141281	0.573379
S01_61108895	1	61108895	T	C	-0.0455875	0.135149	0.735939
S01_61109470	1	61109470	T	C	-0.0562733	0.136745	0.680765
S01_61112618	1	61112618	T	C	0.0774668	0.135769	0.568394
S01_61112630	1	61112630	T	C	-0.061834	0.13506	0.647161
S01_61129445	1	61129445	T	C	0.00333738	0.0242466	0.890546
S01_61135733	1	61135733	G	C	-0.00512353	0.00573154	0.371545
S01_61137487	1	61137487	A	G	0.00572119	0.00688542	0.406187
S01_61137542	1	61137542	G	C	0.0166492	0.0133772	0.213521
S01_61140239	1	61140239	G	T	-0.0135814	0.0139665	0.331035
S01_61140280	1	61140280	G	A	0.0015189	0.0493409	0.975447
S01_61140285	1	61140285	G	A	0.0164297	0.0158246	0.299366
S01_61140347	1	61140347	C	G	0.0047646	0.00569244	0.402757
S01_61140348	1	61140348	C	G	-0.00327674	0.00614056	0.593702
S01_61140349	1	61140349	C	G	0.00645953	0.0099551	0.516549
S01_61140354	1	61140354	C	A	-0.00282194	0.00557553	0.612859
S01_61140359	1	61140359	G	A	-0.00308242	0.00558393	0.58104
S01_61140433	1	61140433	A	G	-0.107326	0.138435	0.438328
S01_61140440	1	61140440	C	T	0.0220262	0.0185976	0.236506
S01_61140447	1	61140447	C	T	0.00476383	0.0241351	0.843562
S01_61157433	1	61157433	T	C	-0.00771058	0.0112239	0.492228
S01_61157435	1	61157435	T	C	-0.0168325	0.139021	0.903649
S01_61157471	1	61157471	G	A	-0.00832491	0.0109731	0.448201
S01_61163813	1	61163813	T	C	0.00299304	0.0129531	0.817302
S01_61172416	1	61172416	C	G	-0.00822912	0.0111578	0.460948
S01_61173853	1	61173853	G	A	-0.00649562	0.0236055	0.78323
S01_61192635	1	61192635	T	C	0.0145158	0.00710379	0.0412319
S01_61192636	1	61192636	G	A	0.0145158	0.00710379	0.0412319
S01_61192637	1	61192637	C	A	0.0145158	0.00710379	0.0412319
S01_61192642	1	61192642	T	C	0.0085959	0.00636152	0.176875
S01_61213979	1	61213979	A	G	-0.246289	0.134162	0.0666408
S01_61213982	1	61213982	A	G	-0.0234097	0.135437	0.862801
S01_61214016	1	61214016	A	G	0.267172	0.137982	0.0530677
S01_61226796	1	61226796	T	C	0.00697549	0.00635834	0.272834
S01_61229179	1	61229179	C	T	-0.000218873	0.0250018	0.993017
S01_61229180	1	61229180	C	G	-0.000218873	0.0250018	0.993017
S01_61229247	1	61229247	G	T	-0.00367074	0.0254702	0.885431
S01_61230625	1	61230625	C	T	0.00702172	0.0140402	0.617086
S01_61230668	1	61230668	T	C	0.00711718	0.00614407	0.246938
S01_61234905	1	61234905	T	C	0.0457092	0.1396	0.7434
S01_61235145	1	61235145	T	C	-0.000218873	0.0250018	0.993017
S01_61235160	1	61235160	C	T	-0.000218873	0.0250018	0.993017
S01_61235211	1	61235211	T	C	0.00202347	0.0242359	0.933475
S01_61259749	1	61259749	T	C	0.00397841	0.0242574	0.869753
S01_61266953	1	61266953	G	C	0.00661208	0.00619035	0.285677
S01_61289279	1	61289279	C	T	0.0128675	0.0136383	0.345627
S01_61289281	1	61289281	T	C	0.000967096	0.145657	0.994704
S01_61327710	1	61327710	T	C	0.0146801	0.0236973	0.535714
S01_61345778	1	61345778	A	G	-0.00271663	0.0233583	0.907432
S01_61345859	1	61345859	G	A	-0.00271663	0.0233583	0.907432
S01_61351556	1	61351556	G	C	-0.00750921	0.0244252	0.758564
S01_61353429	1	61353429	G	C	-0.00158061	0.0247927	0.949177
S01_61353450	1	61353450	T	C	0.00523673	0.00634311	0.409208
S01_61354110	1	61354110	G	A	0.00664457	0.0061798	0.282497
S01_61354118	1	61354118	A	G	0.000778698	0.0236706	0.973762
S01_61354196	1	61354196	C	T	0.00271257	0.00634278	0.668974
S01_61354199	1	61354199	A	C	0.00271257	0.00634278	0.668974
S01_61354778	1	61354778	T	C	0.0211927	0.104764	0.839724
S01_61359072	1	61359072	T	A	0.00495464	0.0113268	0.661881
S01_61368357	1	61368357	T	C	0.0016805	0.00654957	0.797546
S01_61378157	1	61378157	G	A	0.00323452	0.00655357	0.621714
S01_61380684	1	61380684	T	C	0.00209286	0.00651932	0.748248
S01_61383936	1	61383936	C	A	0.0198305	0.0199522	0.320473
S01_61383939	1	61383939	T	G	0.0106483	0.00648621	0.100917
S01_61383942	1	61383942	C	A	0.0164368	0.0138325	0.234959
S01_61383947	1	61383947	C	G	0.00671351	0.00962438	0.485592
S01_61383949	1	61383949	T	G	0.00634729	0.00664862	0.339933
S01_61383956	1	61383956	T	G	0.0191645	0.00954274	0.0448367
S01_61383973	1	61383973	A	G	0.020712	0.0206981	0.317187
S01_61395662	1	61395662	T	C	0.00812484	0.00598934	0.175179
S01_61411230	1	61411230	A	G	0.000154623	0.00622335	0.980182
S01_61429932	1	61429932	C	G	-0.0333498	0.0141813	0.0188495
S01_61431456	1	61431456	C	T	0.00331891	0.0143934	0.817676
S01_61450430	1	61450430	A	G	-0.00137584	0.0262143	0.958152
S01_61450840	1	61450840	C	T	-0.00485248	0.0120646	0.687603
S01_61454070	1	61454070	C	A	-0.00012543	0.014536	0.993117
S01_61455823	1	61455823	T	A	-0.0363186	0.0194301	0.0618391
S01_61494587	1	61494587	G	A	0.0022478	0.0167576	0.893317
S01_61494611	1	61494611	A	T	0.0022478	0.0167576	0.893317
S01_61552795	1	61552795	T	C	0.00277938	0.0154834	0.85757
S01_61552839	1	61552839	G	A	-0.00873548	0.0147615	0.554113
S01_61558828	1	61558828	A	T	0.0118418	0.00901514	0.189251
S01_61560464	1	61560464	G	A	0.013623	0.0153376	0.374606
S01_61560516	1	61560516	T	G	0.00381035	0.0142229	0.78882
S01_61560519	1	61560519	G	A	0.00381035	0.0142229	0.78882
S01_61596166	1	61596166	C	T	-0.00266745	0.00711082	0.707633
S01_61600111	1	61600111	C	T	0.0154535	0.0150641	0.305167
S01_61603784	1	61603784	A	C	0.0072906	0.00875325	0.405066
S01_61603867	1	61603867	G	C	0.000801782	0.0158586	0.959686
S01_61604554	1	61604554	T	C	0.00740042	0.136924	0.956906
S01_61608190	1	61608190	A	C	0.0214139	0.0158126	0.175917
S01_61608233	1	61608233	C	G	-0.0119437	0.0148875	0.422556
S01_61609689	1	61609689	T	G	-0.0117091	0.0146981	0.425817
S01_61624778	1	61624778	C	T	-0.000433969	0.020804	0.983361
S01_61632551	1	61632551	T	A	0.00429006	0.0154019	0.780645
S01_61632570	1	61632570	T	C	0.00429006	0.0154019	0.780645
S01_61633771	1	61633771	A	T	0.00026687	0.0103607	0.979455
S01_61639667	1	61639667	C	T	0.0082274	0.0152199	0.588904
S01_61639669	1	61639669	T	C	-0.0113227	0.137823	0.934538
S01_61639685	1	61639685	C	T	0.0082274	0.0152199	0.588904
S01_61639729	1	61639729	C	T	0.00259704	0.0141164	0.854065
S01_61640098	1	61640098	G	C	0.00718677	0.00794523	0.365891
S01_61640137	1	61640137	A	G	0.069163	0.134821	0.608047
S01_61640148	1	61640148	A	G	-0.323614	0.138105	0.0192794
S01_61640308	1	61640308	G	A	0.0110937	0.0104847	0.29023
S01_61663117	1	61663117	A	T	-0.000127857	0.0156429	0.99348
S01_61665761	1	61665761	T	A	8.498e-05	0.00941289	0.992798
S01_61665782	1	61665782	T	G	-0.00180374	0.0111167	0.871132
S01_61665783	1	61665783	A	C	0.00809328	0.0101838	0.426932
S01_61674133	1	61674133	T	C	-0.124098	0.133648	0.353313
S01_61693058	1	61693058	C	T	0.00207613	0.00843242	0.805563
S01_61693082	1	61693082	A	G	0.00576716	0.00786324	0.463437
S01_61693143	1	61693143	T	G	0.0107872	0.0101117	0.286274
S01_61702461	1	61702461	C	A	-0.00484748	0.0105321	0.645415
S01_61722015	1	61722015	G	A	-0.00698528	0.0144488	0.628865
S01_61724217	1	61724217	T	A	0.00539667	0.0106427	0.612192
S01_61727188	1	61727188	T	C	0.0125464	0.00670127	0.0614164
S01_61728965	1	61728965	C	G	0.00304554	0.0105631	0.773152
S01_61732075	1	61732075	G	A	-0.00751759	0.015402	0.625574
S01_61732133	1	61732133	G	A	-0.00790944	0.00932285	0.396388
S01_61732151	1	61732151	T	C	-0.00790944	0.00932285	0.396388
S01_61756735	1	61756735	T	G	0.00102397	0.00664447	0.87755
S01_61756736	1	61756736	G	T	0.00125628	0.0210469	0.952413
S01_61756737	1	61756737	C	T	0.0299845	0.0244724	0.220727
S01_61756744	1	61756744	A	G	-0.00245925	0.0148136	0.868175
S01_61756762	1	61756762	C	T	-0.0330814	0.0200102	0.0985462
S01_61756773	1	61756773	G	A	0.0299845	0.0244724	0.220727
S01_61756774	1	61756774	T	C	-0.0103727	0.0146578	0.479294
S01_61756781	1	61756781	A	G	0.00336555	0.0132828	0.800021
S01_61763495	1	61763495	G	T	-0.00155374	0.0105982	0.88347
S01_61782461	1	61782461	G	A	-0.0182677	0.0172322	0.289317
S01_61783733	1	61783733	G	A	-0.0105084	0.0155539	0.499418
S01_61790439	1	61790439	T	G	-0.0062544	0.0121381	0.606458
S01_61790469	1	61790469	G	C	-0.0072411	0.00874939	0.408055
S01_61802532	1	61802532	C	A	-0.0240821	0.0157014	0.125353
S01_61806584	1	61806584	A	G	0.0071232	0.0234102	0.760969
S01_61806592	1	61806592	G	C	0.0071232	0.0234102	0.760969
S01_61806641	1	61806641	T	G	0.00226242	0.0237521	0.924131
S01_61806652	1	61806652	A	G	-0.0815085	0.138538	0.55641
S01_61838394	1	61838394	A	G	0.1273	0.134699	0.344815
S01_61838430	1	61838430	A	G	0.069163	0.134821	0.608047
S01_61838432	1	61838432	T	G	0.0147122	0.0973048	0.879845
S01_61838442	1	61838442	T	G	0.00812747	0.13621	0.952429
S01_61838444	1	61838444	T	G	0.0572252	0.137772	0.677951
S01_61838464	1	61838464	C	T	-0.0151814	0.00932413	0.103748
S01_61839672	1	61839672	C	A	0.0125639	0.0147645	0.394963
S01_61854063	1	61854063	A	G	0.0196061	0.141131	0.889536
S01_61854083	1	61854083	A	G	-0.0397911	0.0982809	0.685644
S01_61859774	1	61859774	T	C	0.0386947	0.139414	0.781404
S01_61874941	1	61874941	G	A	0.00557559	0.0112483	0.620208
S01_61874958	1	61874958	C	T	0.00184002	0.00672052	0.784292
S01_61886373	1	61886373	A	G	0.253192	0.140634	0.0720549
S01_61886396	1	61886396	A	G	-0.0161574	0.135882	0.905368
S01_61891598	1	61891598	A	G	0.000152866	0.0102763	0.988134
S01_61897189	1	61897189	T	C	-0.0982351	0.134299	0.464638
S01_61897233	1	61897233	G	C	0.00458629	0.00706252	0.516213
S01_61899168	1	61899168	A	T	-0.00127264	0.00801637	0.873888
S01_61899360	1	61899360	G	C	0.00510797	0.00630192	0.417789
S01_61899462	1	61899462	G	C	0.00556802	0.00896383	0.534609
S01_61900821	1	61900821	T	G	0.0111606	0.00645303	0.0839734
S01_61901454	1	61901454	G	C	-0.0187115	0.0113942	0.100811
S01_61903643	1	61903643	A	T	-0.00164724	0.00589118	0.779825
S01_61905793	1	61905793	A	G	-0.0482849	0.023601	0.0409856
S01_61907281	1	61907281	G	A	-0.0107312	0.00906505	0.236727
S01_61907292	1	61907292	C	T	-0.0032864	0.00825935	0.690774
S01_61907302	1	61907302	G	T	-0.00979335	0.0118767	0.409772
S01_61917297	1	61917297	G	C	-0.00271884	0.00887937	0.759507
S01_61917312	1	61917312	C	G	-0.00271884	0.00887937	0.759507
S01_61940357	1	61940357	G	A	0.033508	0.0264262	0.20505
S01_61940361	1	61940361	G	A	0.0174901	0.0123982	0.158594
S01_61941269	1	61941269	C	T	-0.00887382	0.0096699	0.358974
S01_61954696	1	61954696	C	T	0.00816018	0.0184276	0.657973
S01_61954722	1	61954722	C	T	0.00816018	0.0184276	0.657973
S01_61954725	1	61954725	C	G	0.00816018	0.0184276	0.657973
S01_61959776	1	61959776	C	T	-0.00594794	0.0085133	0.484897
S01_61959778	1	61959778	T	A	-0.0154237	0.0100116	0.123682
S01_61961658	1	61961658	C	T	-0.0086371	0.0084884	0.309112
S01_61961666	1	61961666	C	T	-0.0124669	0.00877079	0.155457
S01_61989204	1	61989204	C	T	-0.0121565	0.00910604	0.182133
S01_61989254	1	61989254	C	G	-0.0132348	0.0091358	0.14769
S01_61989309	1	61989309	C	G	-0.0132348	0.0091358	0.14769
S01_62009291	1	62009291	A	G	0.0671098	0.0310777	0.0310149
S01_62009299	1	62009299	G	T	-0.0307104	0.0153801	0.0460756
S01_62009308	1	62009308	G	A	0.0140147	0.027637	0.612179
S01_62021034	1	62021034	A	G	0.0055745	0.133571	0.966717
S01_62021036	1	62021036	A	G	0.13905	0.13624	0.307638
S01_62021050	1	62021050	A	G	0.101073	0.135726	0.456611
S01_62030718	1	62030718	C	T	-0.0173218	0.0136579	0.204952
S01_62053673	1	62053673	A	G	-0.0189175	0.0109648	0.0847327
S01_62079064	1	62079064	G	A	-0.0557277	0.0250077	0.026037
S01_62079110	1	62079110	T	C	-0.00263833	0.00645482	0.682805
S01_62079190	1	62079190	G	C	-0.00288366	0.00726087	0.691327
S01_62124052	1	62124052	G	A	0.0149175	0.0134908	0.269056
S01_62125546	1	62125546	T	C	-0.0810839	0.136972	0.553979
S01_62201527	1	62201527	C	T	-0.0020873	0.0131891	0.87428
S01_62201537	1	62201537	G	T	0.00186213	0.0173899	0.914742
S01_62201546	1	62201546	G	A	-0.00777662	0.00739277	0.293047
S01_62201553	1	62201553	T	C	-0.00316325	0.00786099	0.687462
S01_62201554	1	62201554	G	A	-0.00893914	0.007739	0.248289
S01_62201555	1	62201555	T	C	-0.00287068	0.00897468	0.749127
S01_62218159	1	62218159	A	G	0.00249003	0.0113196	0.825928
S01_62220748	1	62220748	T	C	-0.0669119	0.136472	0.624013
S01_62222573	1	62222573	C	G	0.00835226	0.00865681	0.334829
S01_62222578	1	62222578	C	A	-0.00687726	0.00894668	0.442226
S01_62222617	1	62222617	G	C	-0.00343722	0.00671513	0.608842
S01_62238628	1	62238628	T	C	0.0657554	0.13616	0.629236
S01_62248149	1	62248149	C	G	-0.00277162	0.0110568	0.802111
S01_62265197	1	62265197	A	G	-0.00412783	0.00750064	0.582195
S01_62265205	1	62265205	G	A	-0.00412783	0.00750064	0.582195
S01_62265218	1	62265218	G	T	-0.00412783	0.00750064	0.582195
S01_62269147	1	62269147	G	A	-0.00548335	0.00667103	0.41126
S01_62287865	1	62287865	T	C	0.0218627	0.096279	0.820403
S01_62288685	1	62288685	C	T	0.0116239	0.0136896	0.395993
S01_62339758	1	62339758	C	A	0.0186618	0.0166402	0.262302
S01_62339781	1	62339781	C	T	-0.00832885	0.00897649	0.353671
S01_62340370	1	62340370	C	T	0.00704518	0.0142424	0.620929
S01_62342469	1	62342469	C	G	0.00619083	0.0088899	0.48632
S01_62350060	1	62350060	A	G	-0.0492537	0.13595	0.717196
S01_62355026	1	62355026	G	A	-0.00286244	0.00570535	0.615962
S01_62355263	1	62355263	A	C	-0.00123742	0.0243117	0.959415
S01_62355292	1	62355292	A	C	-0.00904859	0.00902699	0.316356
S01_62364669	1	62364669	T	C	0.227611	0.135795	0.0939711
S01_62365226	1	62365226	T	C	-0.171938	0.13463	0.201807
S01_62365254	1	62365254	T	C	0.0856953	0.0962818	0.373619
S01_62365286	1	62365286	G	A	0.00817912	0.0155277	0.598468
S01_62392289	1	62392289	A	G	0.00728986	0.0155093	0.638417
S01_62392293	1	62392293	T	C	0.00728986	0.0155093	0.638417
S01_62398020	1	62398020	G	T	0.00668856	0.00997129	0.502488
S01_62398029	1	62398029	T	C	0.00714844	0.0097471	0.463463
S01_62402206	1	62402206	T	G	0.00359287	0.00690391	0.602873
S01_62402234	1	62402234	C	T	0.00359287	0.00690391	0.602873
S01_62405759	1	62405759	A	T	0.000413534	0.0152817	0.978416
S01_62407361	1	62407361	G	T	0.0352099	0.134165	0.79303
S01_62407403	1	62407403	T	C	-0.0186477	0.0613354	0.761159
S01_62407918	1	62407918	C	A	0.00269062	0.0141933	0.849678
S01_62411314	1	62411314	A	G	-0.047017	0.137978	0.733346
S01_62412159	1	62412159	C	A	-0.00664757	0.00879446	0.449868
S01_62412168	1	62412168	G	C	-0.00664757	0.00879446	0.449868
S01_62432087	1	62432087	T	C	0.00241103	0.0235431	0.918449
S01_62432090	1	62432090	T	C	0.00241103	0.0235431	0.918449
S01_62441285	1	62441285	C	T	-0.00773929	0.00898086	0.388995
S01_62443689	1	62443689	T	C	0.0929539	0.0791461	0.240443
S01_62452734	1	62452734	T	A	0.0268109	0.0140471	0.0565449
S01_62452749	1	62452749	G	C	0.0189228	0.0122959	0.12408
S01_62466132	1	62466132	A	T	-0.00954074	0.00884098	0.280737
S01_62467816	1	62467816	C	T	0.00382793	0.00673457	0.56987
S01_62475961	1	62475961	T	C	-0.024387	0.0957041	0.798909
S01_62493306	1	62493306	C	G	0.0246221	0.0139245	0.0772711
S01_62504231	1	62504231	C	A	0.00954072	0.0157394	0.544516
S01_62504233	1	62504233	C	T	0.00954072	0.0157394	0.544516
S01_62504234	1	62504234	A	T	0.00954072	0.0157394	0.544516
S01_62508819	1	62508819	C	T	-0.00247067	0.025732	0.923524
S01_62530295	1	62530295	G	A	-0.00972597	0.00902298	0.28129
S01_62533602	1	62533602	G	A	0.023849	0.0140932	0.0908611
S01_62536044	1	62536044	G	C	-0.00871147	0.00903882	0.335348
S01_62536047	1	62536047	G	T	-0.00871147	0.00903882	0.335348
S01_62536074	1	62536074	A	C	0.00294582	0.00673746	0.662023
S01_62548194	1	62548194	C	T	-0.0107164	0.00880506	0.223817
S01_62548199	1	62548199	A	C	-0.0107164	0.00880506	0.223817
S01_62552514	1	62552514	A	G	0.0309359	0.137641	0.822206
S01_62554952	1	62554952	T	C	0.00365825	0.0130946	0.780008
S01_62554979	1	62554979	G	C	0.00365825	0.0130946	0.780008
S01_62554988	1	62554988	G	C	0.00365825	0.0130946	0.780008
S01_62554989	1	62554989	C	G	0.00365825	0.0130946	0.780008
S01_62576669	1	62576669	T	A	-0.00662941	0.00905857	0.46441
S01_62576677	1	62576677	C	T	0.00512825	0.0253801	0.839905
S01_62576688	1	62576688	G	A	0.0113674	0.016314	0.486069
S01_62576713	1	62576713	A	G	0.0155329	0.0211421	0.462673
S01_62576716	1	62576716	C	T	0.00512825	0.0253801	0.839905
S01_62618426	1	62618426	A	G	0.0202935	0.0171652	0.237342
S01_62623736	1	62623736	C	A	-0.00450624	0.0136103	0.740633
S01_62623738	1	62623738	A	C	0.00943295	0.0067864	0.164793
S01_62623745	1	62623745	C	A	0.00778364	0.0064796	0.22989
S01_62624401	1	62624401	C	G	-0.00411009	0.0247263	0.868009
S01_62624667	1	62624667	A	G	-0.00444752	0.00693495	0.521438
S01_62624734	1	62624734	T	G	0.0173215	0.0232028	0.455497
S01_62624761	1	62624761	G	T	0.0173215	0.0232028	0.455497
S01_62624762	1	62624762	A	C	0.0173215	0.0232028	0.455497
S01_62662894	1	62662894	C	A	-0.0162439	0.0258099	0.529228
S01_62662924	1	62662924	A	G	-0.0772283	0.14002	0.581358
S01_62662953	1	62662953	C	G	0.00657758	0.00832981	0.429892
S01_62662961	1	62662961	A	G	0.0812795	0.133077	0.541467
S01_62662965	1	62662965	G	A	0.00657758	0.00832981	0.429892
S01_62662993	1	62662993	A	T	0.00518707	0.00803919	0.518906
S01_62663001	1	62663001	T	C	0.00518707	0.00803919	0.518906
S01_62663004	1	62663004	C	G	0.00518707	0.00803919	0.518906
S01_62663007	1	62663007	A	G	-0.237096	0.138491	0.0871543
S01_62665857	1	62665857	G	A	-0.00138118	0.0086084	0.872557
S01_62665867	1	62665867	C	T	-0.0154792	0.0256779	0.546741
S01_62665883	1	62665883	G	A	-0.00427452	0.00975517	0.661334
S01_62669920	1	62669920	C	A	0.00843657	0.0199719	0.672792
S01_62669922	1	62669922	C	A	0.00754832	0.0201487	0.708001
S01_62676358	1	62676358	C	T	-0.00882821	0.00814259	0.278493
S01_62676361	1	62676361	C	T	-0.00491393	0.00916185	0.591817
S01_62705724	1	62705724	A	G	0.192708	0.13653	0.158363
S01_62707243	1	62707243	G	A	0.00537969	0.00807923	0.505624
S01_62708122	1	62708122	G	C	0.0231297	0.0238289	0.331913
S01_62712156	1	62712156	T	C	-0.00798064	0.0120425	0.507646
S01_62717114	1	62717114	A	G	0.028989	0.0779455	0.710023
S01_62724667	1	62724667	A	T	-0.0162439	0.0258099	0.529228
S01_62724674	1	62724674	G	C	-0.0162439	0.0258099	0.529228
S01_62724689	1	62724689	G	T	-0.0162439	0.0258099	0.529228
S01_62724716	1	62724716	T	G	-0.0281756	0.0147104	0.055685
S01_62724728	1	62724728	A	G	-0.00716795	0.0153392	0.640372
S01_62728630	1	62728630	C	G	-0.027627	0.0113062	0.0146872
S01_62729436	1	62729436	T	C	-0.0330053	0.0797624	0.679097
S01_62729446	1	62729446	A	G	-0.0551665	0.0791986	0.486214
S01_62729532	1	62729532	A	G	0.214585	0.136127	0.115205
S01_62729555	1	62729555	C	A	0.00936156	0.00916397	0.307194
S01_62729678	1	62729678	A	G	0.0180996	0.136383	0.894444
S01_62736207	1	62736207	T	C	0.00998788	0.136782	0.941802
S01_62736227	1	62736227	T	C	0.0584365	0.137329	0.670533
S01_62738107	1	62738107	A	G	-0.0369657	0.146884	0.801343
S01_62740836	1	62740836	A	G	0.00462591	0.00900446	0.607532
S01_62740900	1	62740900	G	T	-0.00933526	0.00578625	0.10693
S01_62755149	1	62755149	T	C	-0.00164191	0.0170342	0.923228
S01_62764732	1	62764732	A	G	-0.00246742	0.136654	0.985597
S01_62775564	1	62775564	C	T	-0.0119005	0.0111298	0.285174
S01_62786700	1	62786700	C	G	-0.00925283	0.0153365	0.54641
S01_62786703	1	62786703	C	G	3.07154e-05	0.0197691	0.998761
S01_62791099	1	62791099	A	C	-0.00547531	0.00845252	0.517256
S01_62795810	1	62795810	A	C	-0.0108731	0.0136991	0.42752
S01_62795812	1	62795812	A	G	-0.0108731	0.0136991	0.42752
S01_62795833	1	62795833	C	T	-0.0108731	0.0136991	0.42752
S01_62795834	1	62795834	A	G	-0.0108731	0.0136991	0.42752
S01_62801194	1	62801194	C	A	0.0054352	0.0136433	0.690422
S01_62801214	1	62801214	C	T	0.0054352	0.0136433	0.690422
S01_62804686	1	62804686	C	A	-0.0113057	0.00952516	0.235488
S01_62804702	1	62804702	G	T	0.00648393	0.0155462	0.676699
S01_62805651	1	62805651	T	C	-0.124098	0.133648	0.353313
S01_62806265	1	62806265	A	C	0.0107125	0.0205595	0.602429
S01_62806274	1	62806274	C	T	-0.0103334	0.0137172	0.451407
S01_62806283	1	62806283	A	G	-0.0103334	0.0137172	0.451407
S01_62820493	1	62820493	T	C	-0.0982351	0.134299	0.464638
S01_62820495	1	62820495	T	C	0.0657554	0.13616	0.629236
S01_62857267	1	62857267	C	A	-0.00064861	0.00810014	0.936192
S01_62857268	1	62857268	C	T	-0.00064861	0.00810014	0.936192
S01_62861514	1	62861514	T	C	-0.00233893	0.0116211	0.840525
S01_62861520	1	62861520	G	A	-0.00233893	0.0116211	0.840525
S01_62866145	1	62866145	G	C	0.00225878	0.00952133	0.812516
S01_62866929	1	62866929	T	C	0.206422	0.135615	0.128241
S01_62866935	1	62866935	T	C	0.102926	0.135483	0.447584
S01_62873280	1	62873280	G	A	-0.00296118	0.00904594	0.743461
S01_62873281	1	62873281	C	A	-0.00296118	0.00904594	0.743461
S01_62873312	1	62873312	G	A	-0.00296118	0.00904594	0.743461
S01_62894146	1	62894146	G	A	-0.0166373	0.0262632	0.526538
S01_62899310	1	62899310	G	A	-0.00377152	0.00742611	0.611636
S01_62902552	1	62902552	T	A	-0.00304209	0.00632696	0.630736
S01_62902593	1	62902593	C	A	-0.00421793	0.0062824	0.502102
S01_62903688	1	62903688	A	G	0.114791	0.136606	0.400901
S01_62903728	1	62903728	A	G	0.00596535	0.0125948	0.635844
S01_62915872	1	62915872	T	C	0.0258217	0.0778854	0.740298
S01_62915894	1	62915894	A	G	0.00403606	0.0967031	0.966716
S01_62915903	1	62915903	G	A	-0.0111395	0.0156673	0.477221
S01_62923648	1	62923648	C	G	-0.00370719	0.00697827	0.595345
S01_62932435	1	62932435	A	G	0.00369577	0.0105428	0.725988
S01_62935782	1	62935782	A	G	-0.0106619	0.00777555	0.170567
S01_62935903	1	62935903	T	C	-0.00961547	0.00818834	0.240512
S01_62935975	1	62935975	A	G	-0.0492537	0.13595	0.717196
S01_62936063	1	62936063	C	T	-0.0087068	0.0116223	0.453917
S01_62936358	1	62936358	G	C	-0.0057518	0.00684849	0.401152
S01_62954979	1	62954979	T	C	-0.0165382	0.0257515	0.520852
S01_62955009	1	62955009	T	C	-0.0165382	0.0257515	0.520852
S01_62955010	1	62955010	A	T	-0.0165382	0.0257515	0.520852
S01_62967883	1	62967883	C	T	-0.0223834	0.0143149	0.118164
S01_62967904	1	62967904	C	G	-0.000557352	0.0106465	0.958258
S01_62968015	1	62968015	C	G	0.00911468	0.0321223	0.776651
S01_62968021	1	62968021	A	G	0.0215223	0.0194482	0.268668
S01_62968026	1	62968026	T	C	0.00911468	0.0321223	0.776651
S01_62968584	1	62968584	T	G	0.00404916	0.00794807	0.610529
S01_62968606	1	62968606	A	G	0.00404916	0.00794807	0.610529
S01_62968608	1	62968608	G	A	0.00404916	0.00794807	0.610529
S01_62968629	1	62968629	A	C	0.00404916	0.00794807	0.610529
S01_62968660	1	62968660	G	A	-0.0173919	0.026439	0.510785
S01_62968669	1	62968669	C	T	0.00427263	0.00791216	0.589291
S01_62968691	1	62968691	T	C	0.00606487	0.00806983	0.452469
S01_62968695	1	62968695	T	C	0.00582752	0.00809122	0.471524
S01_62968722	1	62968722	C	G	0.00369707	0.00933837	0.692248
S01_62982711	1	62982711	A	C	-0.0010618	0.00614713	0.862892
S01_62982726	1	62982726	G	T	-0.000845327	0.00624554	0.892359
S01_62985764	1	62985764	G	C	-0.00862762	0.0083631	0.302454
S01_62987116	1	62987116	G	A	-0.00304693	0.007971	0.702343
S01_62987187	1	62987187	C	A	-0.00723741	0.0108145	0.503478
S01_62987213	1	62987213	C	A	0.0031367	0.0151643	0.836163
S01_62987907	1	62987907	G	A	0.0106804	0.0081406	0.189773
S01_62987950	1	62987950	A	T	-0.00951412	0.00880276	0.279998
S01_62988013	1	62988013	G	A	-0.0129303	0.0187539	0.490658
S01_62988043	1	62988043	T	C	-0.0216267	0.0109022	0.047516
S01_62988052	1	62988052	A	G	0.00799612	0.0101414	0.430581
S01_62993445	1	62993445	C	G	-0.00655519	0.00761638	0.389591
S01_62993461	1	62993461	A	C	0.00549985	0.0102995	0.593446
S01_62993490	1	62993490	C	T	0.00123726	0.00609257	0.83911
S01_63004907	1	63004907	G	C	-0.00440069	0.00610376	0.471062
S01_63006883	1	63006883	C	A	-0.0456999	0.0815006	0.575085
S01_63006886	1	63006886	C	A	-0.0201376	0.0157191	0.200409
S01_63006902	1	63006902	T	A	-0.0222413	0.0161801	0.16951
S01_63009399	1	63009399	G	A	-0.0225502	0.015482	0.145505
S01_63011131	1	63011131	G	A	-0.00469812	0.014336	0.743184
S01_63011154	1	63011154	C	A	0.00374699	0.00686159	0.585111
S01_63011658	1	63011658	A	C	0.00421702	0.00749121	0.573588
S01_63011665	1	63011665	A	G	0.0037921	0.00771684	0.623229
S01_63014929	1	63014929	T	C	-0.000528745	0.00663669	0.936513
S01_63014964	1	63014964	C	A	0.142931	0.0963699	0.138295
S01_63015000	1	63015000	T	G	-0.00306127	0.00652867	0.639229
S01_63024088	1	63024088	T	C	-0.00540429	0.0181526	0.765973
S01_63049947	1	63049947	G	A	-0.0301395	0.0439798	0.493284
S01_63049972	1	63049972	G	A	0.00410005	0.015011	0.784796
S01_63050400	1	63050400	T	C	0.00464271	0.0145198	0.749214
S01_63075324	1	63075324	C	A	-0.00853275	0.0147315	0.562551
S01_63075336	1	63075336	T	C	-0.0135673	0.0245979	0.581351
S01_63075419	1	63075419	A	G	-0.00220453	0.0069536	0.751272
S01_63075678	1	63075678	A	C	-0.0141474	0.0197259	0.473389
S01_63075706	1	63075706	A	T	0.0212728	0.0830051	0.797777
S01_63138907	1	63138907	C	T	0.00756522	0.015053	0.615356
S01_63160496	1	63160496	T	A	-0.00488131	0.017888	0.78499
S01_63160498	1	63160498	A	C	0.0164677	0.0154184	0.285709
S01_63160506	1	63160506	C	A	0.0271069	0.0163144	0.0968679
S01_63160513	1	63160513	G	T	0.0143665	0.0150103	0.338704
S01_63160526	1	63160526	T	G	0.0411578	0.0232651	0.0771338
S01_63160528	1	63160528	T	G	-0.0140987	0.0182078	0.438892
S01_63160537	1	63160537	G	A	-7.52428e-05	0.0092825	0.993534
S01_63160538	1	63160538	A	C	0.00812151	0.0111811	0.467759
S01_63160546	1	63160546	A	T	0.00469896	0.013921	0.735766
S01_63201131	1	63201131	G	A	0.00335555	0.0150173	0.823226
S01_63201147	1	63201147	T	C	0.00335555	0.0150173	0.823226
S01_63206821	1	63206821	A	T	0.00118834	0.00727268	0.870232
S01_63212380	1	63212380	A	G	-0.074464	0.135728	0.583363
S01_63221879	1	63221879	G	A	-0.0202135	0.0251297	0.421345
S01_63221880	1	63221880	T	G	-0.0202135	0.0251297	0.421345
S01_63221916	1	63221916	G	T	-0.0024521	0.0140722	0.861698
S01_63221993	1	63221993	A	T	-0.00749136	0.00616411	0.224483
S01_63245514	1	63245514	G	C	-0.0268274	0.0145528	0.0655095
S01_63260039	1	63260039	G	A	-0.00875814	0.00833734	0.293713
S01_63260043	1	63260043	T	C	-0.00875814	0.00833734	0.293713
S01_63260073	1	63260073	T	A	-0.00875814	0.00833734	0.293713
S01_63272959	1	63272959	T	A	-0.00675378	0.0105241	0.521161
S01_63300144	1	63300144	A	G	0.0213275	0.0954847	0.823293
S01_63300221	1	63300221	G	C	-0.0132184	0.0255807	0.605438
S01_63321300	1	63321300	T	C	-0.00149052	0.0131817	0.909991
S01_63335881	1	63335881	T	C	0.230917	0.132718	0.0821329
S01_63336931	1	63336931	A	G	-0.0134632	0.0247859	0.587106
S01_63339420	1	63339420	A	G	0.0308406	0.137616	0.822713
S01_63348101	1	63348101	T	C	-0.00199409	0.00599696	0.739556
S01_63350284	1	63350284	G	A	0.000319256	0.00782718	0.967472
S01_63351904	1	63351904	G	A	-0.0208158	0.0109814	0.0582587
S01_63351909	1	63351909	G	A	-0.00837111	0.00684374	0.221502
S01_63351922	1	63351922	C	T	-0.0212079	0.0110238	0.0546116
S01_63351944	1	63351944	T	C	0.0175075	0.13567	0.897344
S01_63352758	1	63352758	A	G	0.00903534	0.0110957	0.415627
S01_63352771	1	63352771	G	A	0.00903534	0.0110957	0.415627
S01_63352816	1	63352816	A	T	0.0115989	0.0110892	0.29579
S01_63359107	1	63359107	C	G	0.00452427	0.0113191	0.689447
S01_63359140	1	63359140	T	C	-0.0122892	0.136449	0.928251
S01_63369068	1	63369068	A	G	0.000954562	0.0066916	0.88659
S01_63389655	1	63389655	C	T	-0.00968635	0.0108103	0.370414
S01_63393904	1	63393904	A	G	-0.237096	0.138491	0.0871543
S01_63393936	1	63393936	A	G	0.0141254	0.137574	0.918238
S01_63449552	1	63449552	A	T	0.00852976	0.0151166	0.57268
S01_63458580	1	63458580	G	A	-0.00691359	0.00632089	0.274276
S01_63477019	1	63477019	A	G	0.00855765	0.0154078	0.578718
S01_63477206	1	63477206	C	T	0.0223797	0.0229212	0.329074
S01_63516326	1	63516326	G	C	-0.00258623	0.0060697	0.670119
S01_63521446	1	63521446	T	A	-0.00813291	0.0198959	0.682778
S01_63521447	1	63521447	G	T	-0.00813291	0.0198959	0.682778
S01_63521448	1	63521448	A	G	-0.00813291	0.0198959	0.682778
S01_63526342	1	63526342	C	T	0.00289767	0.0125312	0.81717
S01_63542077	1	63542077	G	A	0.00442194	0.0152564	0.771987
S01_63542180	1	63542180	C	T	0.00398602	0.0152427	0.793749
S01_63549309	1	63549309	A	G	-0.0650307	0.138835	0.639582
S01_63555277	1	63555277	A	G	-0.0145068	0.0142983	0.310509
S01_63559928	1	63559928	A	G	-0.0118529	0.0186299	0.524748
S01_63563354	1	63563354	T	C	0.00117077	0.00777369	0.880311
S01_63563462	1	63563462	T	C	-0.00148662	0.00654235	0.820284
S01_63564333	1	63564333	A	G	0.0556095	0.135656	0.68193
S01_63566593	1	63566593	G	A	-0.000513455	0.00805737	0.9492
S01_63566639	1	63566639	T	C	0.0255126	0.162196	0.875039
S01_63574731	1	63574731	T	C	-0.164429	0.139063	0.237278
S01_63621997	1	63621997	A	G	-0.0772283	0.14002	0.581358
S01_63639963	1	63639963	A	G	0.034942	0.135877	0.797101
S01_63640401	1	63640401	G	A	-0.007411	0.0162839	0.649111
S01_63640414	1	63640414	A	C	-0.007411	0.0162839	0.649111
S01_63642641	1	63642641	C	T	-0.00933217	0.00610517	0.126634
S01_63642745	1	63642745	T	A	0.0605961	0.0337444	0.0727874
S01_63650746	1	63650746	A	G	0.105378	0.138651	0.447388
S01_63650747	1	63650747	T	C	-0.210131	0.0980213	0.032255
S01_63666183	1	63666183	T	C	0.0203805	0.140612	0.884782
S01_63679307	1	63679307	T	C	0.0140919	0.133911	0.916208
S01_63709035	1	63709035	G	T	-0.0150869	0.0130662	0.248462
S01_63709084	1	63709084	G	T	-0.00617097	0.0063409	0.330649
S01_63711620	1	63711620	T	C	-0.00605848	0.00641169	0.344894
S01_63729511	1	63729511	A	G	0.173617	0.134926	0.198427
S01_63749629	1	63749629	C	T	0.00155661	0.0130737	0.905244
S01_63749651	1	63749651	G	A	0.00555142	0.00558565	0.320486
S01_63749702	1	63749702	C	T	0.00318158	0.0144211	0.825426
S01_63766862	1	63766862	T	A	0.00598561	0.0081496	0.462807
S01_63782734	1	63782734	T	A	-0.011305	0.0100703	0.261827
S01_63782735	1	63782735	T	A	-0.00889079	0.00908876	0.328164
S01_63783646	1	63783646	A	C	-0.0121659	0.0110351	0.270478
S01_63783695	1	63783695	G	A	-0.0116758	0.0143976	0.417553
S01_63804089	1	63804089	A	G	-0.00304703	0.00681155	0.654715
S01_63808126	1	63808126	G	A	-0.00346491	0.00661956	0.600768
S01_63808215	1	63808215	C	G	-0.0185306	0.0258127	0.472967
S01_63815125	1	63815125	T	G	-0.0135812	0.00950876	0.15347
S01_63815135	1	63815135	C	T	-0.0141119	0.00950762	0.137998
S01_63815138	1	63815138	C	T	-0.0143715	0.00950962	0.130984
S01_63815184	1	63815184	T	A	-0.024465	0.0319459	0.443929
S01_63815188	1	63815188	C	T	-0.00999069	0.0145929	0.493712
S01_63815211	1	63815211	T	A	-0.024465	0.0319459	0.443929
S01_63836850	1	63836850	T	C	0.00327461	0.00721814	0.650153
S01_63854194	1	63854194	A	G	-0.0044552	0.0188795	0.813488
S01_63856942	1	63856942	A	G	0.163545	0.138165	0.236769
S01_63857002	1	63857002	T	C	-0.06782	0.136208	0.618634
S01_63867107	1	63867107	G	C	-0.0161261	0.00795747	0.04293
S01_63867364	1	63867364	C	T	-0.0136463	0.0107794	0.20577
S01_63867385	1	63867385	C	G	-0.0136463	0.0107794	0.20577
S01_63867387	1	63867387	G	T	-0.0149595	0.0102258	0.143753
S01_63867539	1	63867539	A	G	-0.0108472	0.0101103	0.283537
S01_63867547	1	63867547	A	G	-0.176633	0.134325	0.188773
S01_63867608	1	63867608	G	A	-0.0128472	0.0106992	0.230083
S01_63867614	1	63867614	G	T	-0.0114519	0.0102658	0.264845
S01_63867644	1	63867644	C	T	-0.0128472	0.0106992	0.230083
S01_63867653	1	63867653	C	G	-0.00453014	0.00905828	0.617089
S01_63874204	1	63874204	G	A	-0.0147015	0.0102338	0.151101
S01_63890667	1	63890667	G	A	0.0367946	0.136246	0.78716
S01_63890682	1	63890682	A	G	0.0459184	0.138014	0.739413
S01_63891448	1	63891448	C	A	-0.00795661	0.0134665	0.554736
S01_63891513	1	63891513	A	G	0.00244374	0.0071766	0.733528
S01_63896009	1	63896009	G	A	-0.0177685	0.0200626	0.375982
S01_63904654	1	63904654	A	G	-0.0982351	0.134299	0.464638
S01_63904697	1	63904697	T	C	0.062061	0.134347	0.644204
S01_63904817	1	63904817	C	T	-0.0144369	0.0127924	0.259312
S01_63905403	1	63905403	A	G	0.135231	0.0973761	0.165167
S01_63913956	1	63913956	A	G	-0.00972706	0.00660994	0.141396
S01_63936550	1	63936550	G	A	0.00888497	0.0244448	0.716318
S01_63936556	1	63936556	T	G	0.00888497	0.0244448	0.716318
S01_63936568	1	63936568	C	A	0.00888497	0.0244448	0.716318
S01_63950946	1	63950946	C	G	-0.0164553	0.0108289	0.128881
S01_63978834	1	63978834	A	G	-0.0175606	0.024213	0.468437
S01_63980506	1	63980506	G	A	-0.0172111	0.0266698	0.518831
S01_63981008	1	63981008	T	C	-0.00723844	0.0103837	0.485876
S01_63981010	1	63981010	T	C	-0.0127159	0.0116837	0.276661
S01_63981013	1	63981013	C	T	0.0168194	0.0261996	0.521014
S01_63981016	1	63981016	C	T	0.00837492	0.0168217	0.618671
S01_63981026	1	63981026	G	A	0.0192726	0.0185184	0.298212
S01_63981029	1	63981029	G	A	0.0168194	0.0261996	0.521014
S01_63981033	1	63981033	T	C	0.0168194	0.0261996	0.521014
S01_63981037	1	63981037	T	C	0.0101191	0.0108219	0.349944
S01_63981048	1	63981048	A	C	0.00740741	0.0188531	0.694461
S01_63981055	1	63981055	A	G	0.0135107	0.0100761	0.180218
S01_63981816	1	63981816	T	C	-0.00577277	0.0614707	0.925196
S01_63982198	1	63982198	A	G	-0.0145529	0.0260518	0.576528
S01_63982238	1	63982238	T	G	-0.000544126	0.0150199	0.971107
S01_63986990	1	63986990	G	T	-0.00556385	0.00778916	0.475176
S01_63986992	1	63986992	T	C	0.074896	0.137845	0.587001
S01_63987047	1	63987047	A	G	0.105998	0.139213	0.446564
S01_63991447	1	63991447	A	G	0.0640144	0.0804291	0.426241
S01_64008192	1	64008192	C	T	-0.00589372	0.0148726	0.691969
S01_64008241	1	64008241	G	T	-0.0137288	0.0108444	0.205767
S01_64008266	1	64008266	A	G	-0.0589301	0.146969	0.688514
S01_64008520	1	64008520	T	C	-0.0185306	0.0258127	0.472967
S01_64008532	1	64008532	C	A	-0.00841448	0.00939439	0.370597
S01_64008535	1	64008535	G	C	-0.00841448	0.00939439	0.370597
S01_64008536	1	64008536	G	A	-0.00841448	0.00939439	0.370597
S01_64008600	1	64008600	G	C	-0.0185306	0.0258127	0.472967
S01_64008637	1	64008637	A	G	-0.0048501	0.0674251	0.942667
S01_64009226	1	64009226	A	G	-0.0144221	0.0132006	0.274817
S01_64011067	1	64011067	G	A	-0.0120781	0.011944	0.312109
S01_64011630	1	64011630	C	G	-0.00935871	0.0141408	0.508211
S01_64011701	1	64011701	A	G	-0.00959249	0.0088704	0.279734
S01_64016188	1	64016188	T	C	0.0188051	0.0163167	0.24934
S01_64016208	1	64016208	C	T	-0.010009	0.00890442	0.261219
S01_64043407	1	64043407	C	A	0.00809461	0.014881	0.586572
S01_64043430	1	64043430	A	G	-0.000711819	0.015365	0.963057
S01_64044480	1	64044480	A	G	-0.00275663	0.0152521	0.856603
S01_64054978	1	64054978	A	G	-0.0201776	0.0251606	0.422738
S01_64055038	1	64055038	T	C	-0.000280897	0.00686334	0.967361
S01_64055937	1	64055937	A	C	-0.0173197	0.0256809	0.500174
S01_64055964	1	64055964	A	G	-0.0111216	0.00993391	0.263124
S01_64060800	1	64060800	T	C	-0.0128907	0.0101881	0.206022
S01_64060915	1	64060915	A	G	-0.0123272	0.010219	0.22794
S01_64063356	1	64063356	G	T	0.00187293	0.00618892	0.762227
S01_64063405	1	64063405	A	G	-0.00493605	0.00737738	0.503573
S01_64071756	1	64071756	T	C	0.000651673	0.00754951	0.931226
S01_64071819	1	64071819	C	A	-0.000825771	0.00794734	0.917262
S01_64071829	1	64071829	C	T	-0.000825771	0.00794734	0.917262
S01_64071831	1	64071831	C	A	-0.00870633	0.0141611	0.5388
S01_64080802	1	64080802	C	A	0.0312361	0.0968854	0.747204
S01_64087454	1	64087454	A	G	0.0791979	0.0832804	0.341806
S01_64100811	1	64100811	T	C	-0.00762737	0.00628049	0.224813
S01_64100812	1	64100812	G	A	-0.00313652	0.00657475	0.63341
S01_64100830	1	64100830	T	C	0.000298209	0.00614681	0.961314
S01_64100837	1	64100837	C	T	0.00201156	0.00609646	0.741491
S01_64100844	1	64100844	G	A	0.00869629	0.0140794	0.536915
S01_64100873	1	64100873	G	A	0.0027492	0.00520509	0.597475
S01_64102477	1	64102477	G	T	-0.0044498	0.0106276	0.675508
S01_64134525	1	64134525	A	G	-0.00792903	0.00938471	0.398342
S01_64134526	1	64134526	A	G	-0.0165033	0.011256	0.142864
S01_64134572	1	64134572	G	A	-0.0110974	0.0118789	0.35038
S01_64135480	1	64135480	C	T	0.0014784	0.0151276	0.922164
S01_64136742	1	64136742	T	C	0.135466	0.135744	0.318506
S01_64142359	1	64142359	T	C	-0.0122892	0.136449	0.928251
S01_64142384	1	64142384	A	G	-0.0110379	0.00801225	0.168574
S01_64142526	1	64142526	T	C	-0.0111445	0.13658	0.934981
S01_64142547	1	64142547	C	G	-0.00910784	0.0144158	0.52764
S01_64142557	1	64142557	T	A	-0.0235114	0.138212	0.864952
S01_64143845	1	64143845	A	G	-0.213226	0.137478	0.121169
S01_64143854	1	64143854	T	C	0.0131439	0.148181	0.929334
S01_64159293	1	64159293	G	A	-0.0115921	0.0112536	0.303181
S01_64159311	1	64159311	C	T	-0.0155237	0.0110881	0.161763
S01_64159325	1	64159325	C	G	-0.0115921	0.0112536	0.303181
S01_64159823	1	64159823	C	T	-0.0103765	0.0110518	0.347975
S01_64159863	1	64159863	A	G	-0.0103765	0.0110518	0.347975
S01_64163318	1	64163318	T	C	0.00740042	0.136924	0.956906
S01_64201258	1	64201258	A	G	-0.0772283	0.14002	0.581358
S01_64201987	1	64201987	T	G	-0.0012127	0.00621313	0.845283
S01_64242606	1	64242606	T	C	0.0314001	0.0290593	0.280114
S01_64242634	1	64242634	T	C	0.0314001	0.0290593	0.280114
S01_64274107	1	64274107	C	T	0.052455	0.0954407	0.582691
S01_64278628	1	64278628	T	A	0.00282953	0.00605177	0.640189
S01_64285828	1	64285828	A	G	-0.00242663	0.00602633	0.687262
S01_64297987	1	64297987	A	C	0.0123829	0.0368289	0.736758
S01_64298098	1	64298098	A	G	0.00157848	0.0130592	0.903813
S01_64312098	1	64312098	T	C	-0.0260439	0.0131613	0.048064
S01_64312105	1	64312105	T	C	-0.00647248	0.00934737	0.488796
S01_64312122	1	64312122	C	T	0.0154908	0.0135513	0.253216
S01_64312164	1	64312164	C	T	0.00206452	0.00617161	0.738047
S01_64312180	1	64312180	A	G	-0.00150735	0.00636316	0.812784
S01_64324883	1	64324883	A	G	0.00550318	0.0112968	0.626243
S01_64324936	1	64324936	G	A	0.0123356	0.011669	0.290668
S01_64324947	1	64324947	T	C	-0.0446672	0.138439	0.747017
S01_64326525	1	64326525	T	C	0.00167021	0.00641271	0.794559
S01_64326545	1	64326545	T	C	0.02147	0.0151291	0.156124
S01_64339387	1	64339387	A	G	-0.107326	0.138435	0.438328
S01_64341351	1	64341351	T	G	-0.0126946	0.0109076	0.244723
S01_64353659	1	64353659	A	G	0.0207509	0.0150513	0.16825
S01_64369891	1	64369891	T	G	0.00648917	0.0108858	0.551211
S01_64369893	1	64369893	T	G	0.00648917	0.0108858	0.551211
S01_64369987	1	64369987	A	G	0.00542533	0.0107732	0.614637
S01_64395978	1	64395978	C	T	-0.0488935	0.0218376	0.0253413
S01_64395980	1	64395980	G	A	-0.0268014	0.0168906	0.11283
S01_64395997	1	64395997	G	A	-0.0764021	0.0211611	0.000318187
S01_64396015	1	64396015	T	C	-0.0208742	0.00896749	0.0200897
S01_64396018	1	64396018	T	C	-0.0249523	0.00915651	0.0065218
S01_64396030	1	64396030	G	A	-0.0146533	0.008923	0.100811
S01_64396052	1	64396052	C	T	-0.0764021	0.0211611	0.000318187
S01_64401548	1	64401548	T	C	-0.106356	0.13847	0.442593
S01_64409616	1	64409616	T	G	-0.0120531	0.136255	0.929526
S01_64420170	1	64420170	C	G	0.00238531	0.0243069	0.921843
S01_64437433	1	64437433	T	C	0.00998788	0.136782	0.941802
S01_64437434	1	64437434	G	A	-0.0113289	0.13896	0.935037
S01_64438913	1	64438913	C	T	0.00683064	0.0111716	0.541032
S01_64444399	1	64444399	G	A	0.00518794	0.0155043	0.737975
S01_64451669	1	64451669	G	A	0.000354616	0.00636961	0.955611
S01_64456821	1	64456821	T	C	-0.00711349	0.00952321	0.455232
S01_64456822	1	64456822	G	T	-0.00711349	0.00952321	0.455232
S01_64456824	1	64456824	A	T	-0.00711349	0.00952321	0.455232
S01_64459589	1	64459589	T	C	-0.00983156	0.0223744	0.660443
S01_64471931	1	64471931	C	T	0.0102046	0.0199932	0.609863
S01_64471934	1	64471934	T	C	-0.000678099	0.0119337	0.954696
S01_64471943	1	64471943	A	C	0.0162317	0.0384339	0.672861
S01_64471944	1	64471944	A	T	0.00848959	0.0203539	0.67668
S01_64471946	1	64471946	T	C	0.00571624	0.0198793	0.773743
S01_64471949	1	64471949	T	C	-0.0138306	0.0131469	0.293007
S01_64471953	1	64471953	T	C	-0.00279521	0.0118956	0.814266
S01_64471955	1	64471955	A	G	0.00806681	0.0131582	0.539951
S01_64471956	1	64471956	T	C	0.0052131	0.0143055	0.715614
S01_64471969	1	64471969	T	C	-0.00533435	0.0123937	0.666975
S01_64476841	1	64476841	A	C	-0.00276826	0.0308448	0.928502
S01_64476849	1	64476849	A	G	-0.0127235	0.015617	0.415393
S01_64476863	1	64476863	A	G	-0.0123977	0.010888	0.255075
S01_64476865	1	64476865	C	T	-0.00701055	0.0183571	0.702605
S01_64476889	1	64476889	G	C	-0.0111993	0.0077416	0.14826
S01_64511337	1	64511337	A	G	0.163617	0.097238	0.0927035
S01_64514179	1	64514179	G	C	0.0239707	0.0166672	0.15064
S01_64515789	1	64515789	T	C	0.122029	0.137788	0.375995
S01_64515797	1	64515797	A	G	-0.0650349	0.0666923	0.329683
S01_64516117	1	64516117	T	C	-0.081267	0.138127	0.556409
S01_64516219	1	64516219	A	G	0.0584365	0.137329	0.670533
S01_64530690	1	64530690	C	T	0.031082	0.0208141	0.135617
S01_64533780	1	64533780	A	C	-0.00372601	0.0105895	0.725006
S01_64533781	1	64533781	G	A	0.0239707	0.0166672	0.15064
S01_64533782	1	64533782	C	A	0.00251341	0.00830766	0.762292
S01_64533784	1	64533784	C	G	0.00211939	0.00823973	0.797056
S01_64533828	1	64533828	T	A	0.00220041	0.00832317	0.791539
S01_64534230	1	64534230	C	G	0.00458673	0.00906869	0.613106
S01_64534231	1	64534231	C	T	0.00458673	0.00906869	0.613106
S01_64534293	1	64534293	G	A	-0.0116557	0.0254949	0.647626
S01_64534297	1	64534297	C	A	-0.0116557	0.0254949	0.647626
S01_64535318	1	64535318	A	G	0.00251391	0.00839941	0.764766
S01_64535337	1	64535337	G	A	0.00251391	0.00839941	0.764766
S01_64535368	1	64535368	T	C	0.00251391	0.00839941	0.764766
S01_64544113	1	64544113	T	C	-0.190783	0.138648	0.16907
S01_64553969	1	64553969	A	T	0.000812905	0.00816548	0.920715
S01_64553979	1	64553979	T	A	-0.00372457	0.00883734	0.673496
S01_64553980	1	64553980	T	A	-0.00424176	0.00891617	0.634348
S01_64571923	1	64571923	T	C	0.00812747	0.13621	0.952429
S01_64635345	1	64635345	G	C	0.0202922	0.0160546	0.206492
S01_64635419	1	64635419	G	T	0.0173235	0.0153981	0.260796
S01_64635705	1	64635705	A	G	0.0215466	0.0197878	0.276424
S01_64635726	1	64635726	T	C	0.0215466	0.0197878	0.276424
S01_64635734	1	64635734	G	A	0.00296059	0.0111581	0.790799
S01_64635747	1	64635747	T	C	0.0215466	0.0197878	0.276424
S01_64668187	1	64668187	G	T	0.0265349	0.0155912	0.0890305
S01_64683150	1	64683150	A	G	-0.0890852	0.14094	0.527457
S01_64683161	1	64683161	T	C	-0.0704468	0.0970574	0.468087
S01_64683163	1	64683163	T	C	-0.0278379	0.137097	0.839128
S01_64683165	1	64683165	C	T	-0.00103744	0.00811771	0.898329
S01_64697393	1	64697393	G	T	0.0262718	0.0157802	0.096202
S01_64698906	1	64698906	T	C	0.00196062	0.00748538	0.793423
S01_64698920	1	64698920	C	A	-0.00646123	0.0190301	0.734273
S01_64698974	1	64698974	C	T	0.000199015	0.0105138	0.984901
S01_64708841	1	64708841	A	G	-0.0189342	0.0252793	0.454004
S01_64708842	1	64708842	G	C	-0.0189342	0.0252793	0.454004
S01_64708849	1	64708849	C	T	-0.000754702	0.0154436	0.961032
S01_64714455	1	64714455	A	G	0.0279259	0.0159203	0.0796681
S01_64715504	1	64715504	C	T	0.0288332	0.0287721	0.316485
S01_64718834	1	64718834	T	C	0.0782028	0.10036	0.436003
S01_64728791	1	64728791	T	A	-0.00622098	0.00717965	0.386403
S01_64729878	1	64729878	T	C	-0.013817	0.0246274	0.574874
S01_64729924	1	64729924	A	C	-0.00204825	0.00688866	0.766261
S01_64737879	1	64737879	T	A	0.0193876	0.0166175	0.243563
S01_64737895	1	64737895	C	G	0.0193876	0.0166175	0.243563
S01_64754214	1	64754214	C	A	-0.00807114	0.0114391	0.480588
S01_64766635	1	64766635	A	G	0.0311455	0.137735	0.821142
S01_64766678	1	64766678	A	G	0.069163	0.134821	0.608047
S01_64784572	1	64784572	G	T	0.00883334	0.0116139	0.447053
S01_64799387	1	64799387	C	A	-0.00675959	0.00642201	0.292751
S01_64799405	1	64799405	G	A	-0.0107135	0.00971318	0.270252
S01_64801319	1	64801319	A	G	-0.00472409	0.00654219	0.470376
S01_64801403	1	64801403	G	A	-0.00503451	0.00652059	0.44021
S01_64804596	1	64804596	T	C	-0.00304673	0.00738177	0.679873
S01_64817375	1	64817375	A	C	-0.00725876	0.00739748	0.326668
S01_64855158	1	64855158	T	C	0.00709679	0.0273438	0.795264
S01_64855170	1	64855170	A	T	-0.019204	0.01154	0.0963498
S01_64870643	1	64870643	C	T	-0.0113332	0.0130834	0.386538
S01_64874684	1	64874684	G	C	0.000364379	0.00723517	0.959842
S01_64883860	1	64883860	A	G	-0.0177377	0.0108485	0.102302
S01_64883889	1	64883889	T	A	-0.140315	0.0524857	0.00761033
S01_64887762	1	64887762	C	G	-0.00420861	0.00969294	0.664226
S01_64888488	1	64888488	T	C	0.038228	0.098148	0.696981
S01_64888516	1	64888516	T	C	0.00998788	0.136782	0.941802
S01_64888600	1	64888600	T	C	-0.00449528	0.00666623	0.500227
S01_64895937	1	64895937	T	C	0.0140919	0.133911	0.916208
S01_64895975	1	64895975	T	C	-0.0382542	0.095145	0.68771
S01_64898877	1	64898877	A	G	0.050184	0.0970167	0.605062
S01_64901155	1	64901155	G	A	-0.00363487	0.00664747	0.584614
S01_64901219	1	64901219	T	C	-0.000987587	0.00664712	0.881915
S01_64901239	1	64901239	A	G	-0.00760201	0.00628589	0.226756
S01_64906777	1	64906777	A	T	-0.00858201	0.00639975	0.180177
S01_64931210	1	64931210	T	C	-0.113616	0.132717	0.392126
S01_64931224	1	64931224	A	G	-0.176633	0.134325	0.188773
S01_64936369	1	64936369	T	C	0.0305784	0.138278	0.825023
S01_64936399	1	64936399	T	C	-0.0666751	0.0804862	0.407607
S01_64943853	1	64943853	G	A	-0.0014237	0.0110678	0.897669
S01_64943895	1	64943895	T	G	-0.0308609	0.0155338	0.0471831
S01_65020215	1	65020215	T	G	0.000842329	0.0151037	0.955535
S01_65020217	1	65020217	T	A	0.000842329	0.0151037	0.955535
S01_65020218	1	65020218	G	C	0.000842329	0.0151037	0.955535
S01_65020219	1	65020219	T	A	0.000842329	0.0151037	0.955535
S01_65020220	1	65020220	C	T	-0.0122125	0.0261734	0.64087
S01_65020243	1	65020243	C	T	-0.0122125	0.0261734	0.64087
S01_65020256	1	65020256	C	G	-0.0122125	0.0261734	0.64087
S01_65020257	1	65020257	G	T	-0.0122125	0.0261734	0.64087
S01_65031437	1	65031437	G	C	-0.0133843	0.0106368	0.208526
S01_65031516	1	65031516	G	T	-0.00444923	0.0066044	0.500647
S01_65043621	1	65043621	G	A	0.00095728	0.0204365	0.962647
S01_65043632	1	65043632	A	G	-0.00879422	0.0114123	0.4411
S01_65043634	1	65043634	C	T	-0.0063897	0.0187757	0.733677
S01_65043645	1	65043645	G	A	-0.00782527	0.0164776	0.634942
S01_65043650	1	65043650	A	G	0.00322567	0.0153467	0.833557
S01_65043652	1	65043652	C	T	0.0069915	0.0184279	0.704459
S01_65043657	1	65043657	T	C	0.00866659	0.0187964	0.644827
S01_65043663	1	65043663	C	T	0.0374664	0.0277625	0.17742
S01_65043667	1	65043667	G	A	0.0401904	0.0241525	0.0963687
S01_65043668	1	65043668	C	T	-0.00381249	0.0175805	0.828355
S01_65043669	1	65043669	A	G	-0.00146907	0.0119137	0.901883
S01_65043672	1	65043672	C	T	0.00412831	0.0150051	0.783267
S01_65043674	1	65043674	G	A	0.00874617	0.0211532	0.679338
S01_65047342	1	65047342	C	G	-0.00396429	0.00726495	0.585392
S01_65066476	1	65066476	A	G	-0.0634413	0.140687	0.652114
S01_65066500	1	65066500	A	G	0.135466	0.135744	0.318506
S01_65066523	1	65066523	T	C	0.253192	0.140634	0.0720549
S01_65068491	1	65068491	A	G	0.124599	0.133213	0.349802
S01_65069384	1	65069384	T	G	0.00439588	0.00780967	0.573624
S01_65069499	1	65069499	T	G	-0.00685704	0.008401	0.414538
S01_65091470	1	65091470	C	A	0.0115293	0.017024	0.498383
S01_65100034	1	65100034	T	A	-0.00854157	0.00833647	0.305757
S01_65100099	1	65100099	T	C	0.000967096	0.145657	0.994704
S01_65100127	1	65100127	T	A	0.0379157	0.147477	0.797149
S01_65100273	1	65100273	A	C	-0.00915673	0.00830599	0.270498
S01_65100746	1	65100746	T	C	0.0630521	0.149847	0.673994
S01_65100930	1	65100930	A	G	0.0246492	0.0146267	0.0922068
S01_65101061	1	65101061	C	G	-0.00775526	0.00846026	0.3595
S01_65124983	1	65124983	T	C	-0.0142126	0.0244672	0.561428
S01_65130380	1	65130380	T	C	-0.353921	0.138164	0.0105402
S01_65163270	1	65163270	A	G	-0.017798	0.0962776	0.853369
S01_65163870	1	65163870	A	G	-0.144792	0.135424	0.285205
S01_65163879	1	65163879	T	C	0.057297	0.137238	0.676388
S01_65183861	1	65183861	A	T	-0.00665941	0.00970013	0.492512
S01_65183862	1	65183862	C	A	-0.00665941	0.00970013	0.492512
S01_65183863	1	65183863	C	T	-0.00665941	0.00970013	0.492512
S01_65184088	1	65184088	A	G	-0.0612315	0.0967067	0.526745
S01_65184126	1	65184126	T	C	0.107948	0.13536	0.425325
S01_65185090	1	65185090	A	G	-0.108259	0.148079	0.464868
S01_65185093	1	65185093	T	C	-0.171971	0.0971693	0.0770123
S01_65185161	1	65185161	T	G	0.0170826	0.0148257	0.249456
S01_65185948	1	65185948	A	G	-0.014378	0.00757096	0.0577911
S01_65194576	1	65194576	C	T	-0.0141302	0.0186257	0.448216
S01_65194583	1	65194583	A	G	-0.0141302	0.0186257	0.448216
S01_65213826	1	65213826	G	A	-0.0131829	0.00765366	0.0852488
S01_65214193	1	65214193	T	C	-0.106642	0.137641	0.438621
S01_65220439	1	65220439	T	C	0.0308141	0.135223	0.819781
S01_65223504	1	65223504	T	C	-0.0126196	0.00753117	0.0940664
S01_65223546	1	65223546	T	C	-0.0126196	0.00753117	0.0940664
S01_65226203	1	65226203	G	A	-0.0113487	0.00771644	0.141631
S01_65226250	1	65226250	A	G	-0.0113487	0.00771644	0.141631
S01_65233947	1	65233947	T	C	0.0703221	0.140277	0.616246
S01_65233957	1	65233957	T	C	0.0624222	0.13901	0.653478
S01_65245533	1	65245533	G	A	-0.012451	0.00773007	0.107502
S01_65245539	1	65245539	T	C	0.149985	0.136962	0.273699
S01_65245565	1	65245565	G	C	-0.012451	0.00773007	0.107502
S01_65249065	1	65249065	T	C	-0.0105588	0.00854879	0.217024
S01_65255872	1	65255872	T	C	0.00158697	0.0962567	0.986849
S01_65256499	1	65256499	G	A	-0.000347842	0.0140897	0.980308
S01_65256557	1	65256557	C	T	-0.00679441	0.00915823	0.458299
S01_65256860	1	65256860	A	G	0.106416	0.136101	0.434432
S01_65259124	1	65259124	G	A	-0.0056545	0.00913618	0.536091
S01_65259155	1	65259155	A	C	-0.0020657	0.0140703	0.883304
S01_65259156	1	65259156	G	A	-0.0056545	0.00913618	0.536091
S01_65300338	1	65300338	G	C	0.0255083	0.035485	0.472375
S01_65300340	1	65300340	A	G	0.0255083	0.035485	0.472375
S01_65300344	1	65300344	G	T	0.0255083	0.035485	0.472375
S01_65301267	1	65301267	A	G	-0.004066	0.0229735	0.859549
S01_65301296	1	65301296	C	G	-0.0176699	0.0244766	0.470489
S01_65301444	1	65301444	A	G	-0.00199355	0.00815274	0.806866
S01_65315627	1	65315627	G	A	7.69567e-05	0.00896863	0.993155
S01_65316353	1	65316353	G	C	-0.0202659	0.0186507	0.277432
S01_65316358	1	65316358	T	C	-0.0202659	0.0186507	0.277432
S01_65353964	1	65353964	C	A	-0.0133999	0.00778753	0.0855649
S01_65353966	1	65353966	G	C	-0.0133999	0.00778753	0.0855649
S01_65371433	1	65371433	C	G	-0.0403627	0.0176223	0.0221689
S01_65469864	1	65469864	G	A	-0.0154969	0.0295521	0.600101
S01_65469878	1	65469878	G	C	-0.0129028	0.00761932	0.0906322
S01_65498059	1	65498059	A	G	-0.0169146	0.0129556	0.191945
S01_65500716	1	65500716	C	A	-0.00937001	0.00769779	0.223754
S01_65518051	1	65518051	A	G	0.0556095	0.135656	0.68193
S01_65526929	1	65526929	T	C	-0.00451066	0.0079013	0.568191
S01_65537653	1	65537653	C	G	-0.00881086	0.00775862	0.256341
S01_65541125	1	65541125	C	T	0.00703212	0.0177356	0.691808
S01_65541852	1	65541852	C	T	0.0218329	0.0126944	0.0857118
S01_65541856	1	65541856	G	A	0.0045155	0.00695776	0.51647
S01_65541890	1	65541890	G	A	0.0088499	0.00812887	0.276505
S01_65541891	1	65541891	C	T	-0.0109794	0.0139025	0.429837
S01_65543712	1	65543712	A	G	-0.00299877	0.0143904	0.834962
S01_65543735	1	65543735	T	C	0.0147534	0.0124873	0.237651
S01_65543751	1	65543751	G	A	0.00523995	0.0107611	0.626393
S01_65543755	1	65543755	A	C	0.00546736	0.016808	0.745023
S01_65543756	1	65543756	A	G	0.00974658	0.0138065	0.480361
S01_65544477	1	65544477	T	A	0.0016153	0.0121839	0.89455
S01_65551594	1	65551594	T	C	0.0379157	0.147477	0.797149
S01_65565912	1	65565912	C	T	-0.0277756	0.0796548	0.727376
S01_65566391	1	65566391	A	G	0.00812747	0.13621	0.952429
S01_65566394	1	65566394	T	C	-0.126658	0.094366	0.179785
S01_65594208	1	65594208	A	G	-0.00826032	0.00774815	0.286591
S01_65594225	1	65594225	T	G	-0.00826032	0.00774815	0.286591
S01_65594226	1	65594226	G	C	-0.00826032	0.00774815	0.286591
S01_65604779	1	65604779	C	A	-0.00837468	0.00770637	0.277378
S01_65620148	1	65620148	G	T	-0.0281487	0.0213451	0.187507
S01_65620292	1	65620292	T	C	0.138155	0.095548	0.148461
S01_65625764	1	65625764	G	A	0.00302609	0.0102643	0.768186
S01_65625792	1	65625792	A	G	-0.00439388	0.00925344	0.634989
S01_65630305	1	65630305	G	A	-0.00560229	0.00921439	0.543306
S01_65630308	1	65630308	G	C	0.0014871	0.00567011	0.793158
S01_65658249	1	65658249	A	G	-0.00901849	0.0460206	0.844669
S01_65712304	1	65712304	A	T	-0.00626633	0.00860842	0.466798
S01_65740013	1	65740013	G	T	-0.00750662	0.00764599	0.32641
S01_65740937	1	65740937	T	C	-0.00895965	0.00775939	0.248449
S01_65742542	1	65742542	C	T	-0.00825234	0.00740001	0.264996
S01_65742550	1	65742550	T	C	-0.00825234	0.00740001	0.264996
S01_65750972	1	65750972	G	T	-0.0113529	0.00779887	0.145733
S01_65755438	1	65755438	G	A	-0.00941448	0.00716312	0.188996
S01_65756534	1	65756534	A	G	-0.00596606	0.00732602	0.415597
S01_65756540	1	65756540	C	T	0.0135747	0.0145033	0.349473
S01_65756559	1	65756559	G	A	-0.00596606	0.00732602	0.415597
S01_65756565	1	65756565	G	A	-0.00596606	0.00732602	0.415597
S01_65759875	1	65759875	T	C	0.0409685	0.0243848	0.0932003
S01_65759893	1	65759893	G	T	0.0409685	0.0243848	0.0932003
S01_65759894	1	65759894	A	G	0.0512886	0.0614331	0.403957
S01_65759899	1	65759899	A	G	0.0713888	0.136722	0.601665
S01_65763047	1	65763047	G	C	0.00525364	0.00767714	0.493903
S01_65763073	1	65763073	G	A	0.00525364	0.00767714	0.493903
S01_65763134	1	65763134	G	C	-0.000963268	0.00633813	0.879228
S01_65778031	1	65778031	G	A	0.0038541	0.013439	0.774326
S01_65778039	1	65778039	G	A	0.0038541	0.013439	0.774326
S01_65829529	1	65829529	T	A	-0.0106577	0.0247979	0.667432
S01_65829536	1	65829536	T	C	0.00476366	0.00853885	0.57703
S01_65831815	1	65831815	T	C	-0.26892	0.13709	0.0500353
S01_65831847	1	65831847	A	G	0.0670956	0.0965663	0.487307
S01_65836655	1	65836655	T	C	-0.042072	0.0955615	0.659827
S01_65836691	1	65836691	A	G	0.13905	0.13624	0.307638
S01_65838108	1	65838108	C	T	-0.0153425	0.0249735	0.5391
S01_65838156	1	65838156	T	C	-0.0153425	0.0249735	0.5391
S01_65838278	1	65838278	C	A	-0.0153425	0.0249735	0.5391
S01_65838297	1	65838297	C	T	-0.0153425	0.0249735	0.5391
S01_65858539	1	65858539	A	T	0.0260316	0.0335139	0.437465
S01_65858570	1	65858570	A	G	0.0135574	0.0145616	0.352022
S01_65858576	1	65858576	T	C	0.0135574	0.0145616	0.352022
S01_65887543	1	65887543	C	T	-0.00605818	0.0110816	0.584695
S01_65887544	1	65887544	G	A	0.0194195	0.0122869	0.114255
S01_65887545	1	65887545	C	T	0.00482514	0.0077777	0.535125
S01_65887577	1	65887577	C	T	-0.013982	0.0145785	0.33771
S01_65887581	1	65887581	T	C	0.0194195	0.0122869	0.114255
S01_65887586	1	65887586	G	A	0.0194195	0.0122869	0.114255
S01_65903202	1	65903202	A	G	-0.00236105	0.00784917	0.763617
S01_65966223	1	65966223	A	T	-0.00549362	0.00849058	0.517739
S01_66004644	1	66004644	A	G	-0.00259901	0.0601128	0.965521
S01_66004740	1	66004740	A	G	0.0175075	0.13567	0.897344
S01_66004744	1	66004744	A	G	-0.0111445	0.13658	0.934981
S01_66004751	1	66004751	T	C	-0.0438714	0.0411324	0.286371
S01_66005910	1	66005910	T	G	-0.0869206	0.0980681	0.375617
S01_66005927	1	66005927	T	C	0.0139638	0.0973936	0.886018
S01_66005934	1	66005934	T	G	0.135466	0.135744	0.318506
S01_66013271	1	66013271	C	T	-0.00415269	0.00966021	0.667363
S01_66023327	1	66023327	A	G	0.101073	0.135726	0.456611
S01_66027148	1	66027148	A	G	-0.0841721	0.0975673	0.38847
S01_66035094	1	66035094	A	G	0.0284985	0.0963905	0.767543
S01_66065548	1	66065548	A	C	0.0103088	0.025951	0.691262
S01_66087985	1	66087985	A	G	0.00852491	0.00971204	0.380245
S01_66094843	1	66094843	T	C	-0.0129472	0.0100908	0.199715
S01_66094853	1	66094853	G	T	-0.0129472	0.0100908	0.199715
S01_66095035	1	66095035	G	A	-0.0132866	0.010339	0.199007
S01_66095044	1	66095044	A	G	-0.0132866	0.010339	0.199007
S01_66095075	1	66095075	A	C	-0.0132866	0.010339	0.199007
S01_66096595	1	66096595	C	T	0.00284025	0.00683197	0.677682
S01_66096624	1	66096624	G	C	0.00284025	0.00683197	0.677682
S01_66103990	1	66103990	A	G	-0.00607365	0.00959929	0.527038
S01_66104043	1	66104043	C	T	-0.00607365	0.00959929	0.527038
S01_66104044	1	66104044	A	T	-0.00607365	0.00959929	0.527038
S01_66104045	1	66104045	C	T	-0.00607365	0.00959929	0.527038
S01_66107599	1	66107599	A	G	0.0657554	0.13616	0.629236
S01_66107652	1	66107652	A	C	0.00162906	0.00673022	0.808782
S01_66108376	1	66108376	C	A	0.00807189	0.00777512	0.2994
S01_66109092	1	66109092	G	T	0.00714614	0.0143561	0.618733
S01_66109107	1	66109107	A	G	0.00689842	0.0144954	0.634229
S01_66111359	1	66111359	T	C	0.00238036	0.00713476	0.738718
S01_66111400	1	66111400	G	C	0.000613134	0.00682775	0.928461
S01_66114022	1	66114022	G	C	-0.0159822	0.0133107	0.230102
S01_66119441	1	66119441	T	C	0.00982053	0.00625188	0.116489
S01_66119452	1	66119452	A	C	-0.00297736	0.00720092	0.679337
S01_66138669	1	66138669	A	G	0.025081	0.0978186	0.797683
S01_66138732	1	66138732	T	C	-0.0675906	0.0988481	0.494244
S01_66138739	1	66138739	A	G	0.0397348	0.136246	0.770612
S01_66138765	1	66138765	T	G	-0.0616014	0.135398	0.649216
S01_66140371	1	66140371	C	T	0.000616856	0.0146267	0.966368
S01_66166488	1	66166488	A	G	-0.00766074	0.00764161	0.316302
S01_66179282	1	66179282	C	T	-0.0279162	0.0135108	0.0390217
S01_66180691	1	66180691	T	C	-0.190861	0.138046	0.167047
S01_66180692	1	66180692	T	C	-0.109516	0.138053	0.427766
S01_66203558	1	66203558	C	A	-0.00788699	0.007408	0.287244
S01_66204187	1	66204187	T	C	0.0386947	0.139414	0.781404
S01_66204195	1	66204195	T	C	-0.0902484	0.133746	0.49995
S01_66238562	1	66238562	G	A	-0.00818699	0.0107717	0.447376
S01_66260559	1	66260559	T	C	-0.29146	0.137849	0.0346911
S01_66260976	1	66260976	T	C	0.0128659	0.0146229	0.379119
S01_66261166	1	66261166	A	G	-0.109516	0.138053	0.427766
S01_66278688	1	66278688	A	G	0.0051289	0.00815743	0.529639
S01_66278694	1	66278694	G	A	0.0051289	0.00815743	0.529639
S01_66304247	1	66304247	T	G	0.099274	0.137149	0.469304
S01_66304275	1	66304275	G	C	0.00208184	0.0157484	0.894854
S01_66304277	1	66304277	A	T	0.00208184	0.0157484	0.894854
S01_66304329	1	66304329	G	T	0.00550985	0.00772473	0.475815
S01_66306923	1	66306923	G	A	0.00254525	0.00864474	0.768482
S01_66307875	1	66307875	A	C	-0.0108052	0.0117005	0.355943
S01_66322947	1	66322947	T	C	0.173392	0.137132	0.206328
S01_66323587	1	66323587	T	C	0.107809	0.134244	0.422084
S01_66323594	1	66323594	T	G	0.10277	0.135111	0.447026
S01_66324742	1	66324742	T	C	-0.21761	0.13825	0.115742
S01_66326687	1	66326687	A	G	0.0097387	0.0173933	0.575645
S01_66326694	1	66326694	G	A	0.0097387	0.0173933	0.575645
S01_66326719	1	66326719	G	A	-0.0173436	0.0114694	0.130754
S01_66326730	1	66326730	A	C	0.0119334	0.0164093	0.467223
S01_66336784	1	66336784	C	T	-0.0084109	0.0101623	0.408028
S01_66343828	1	66343828	T	C	-0.00327816	0.136914	0.980902
S01_66347925	1	66347925	C	T	-0.000129151	0.0158809	0.993513
S01_66348462	1	66348462	A	G	0.148898	0.139003	0.284303
S01_66367353	1	66367353	T	G	-0.0113887	0.00827225	0.168851
S01_66395121	1	66395121	C	A	0.00198279	0.00673009	0.768339
S01_66404512	1	66404512	A	G	0.00317878	0.00685545	0.642956
S01_66415481	1	66415481	C	T	-0.00382763	0.0189386	0.839866
S01_66415514	1	66415514	C	G	0.0134179	0.0097293	0.168115
S01_66421309	1	66421309	T	A	-0.00122059	0.0290645	0.966509
S01_66474094	1	66474094	A	T	-0.00522313	0.00798601	0.513214
S01_66474096	1	66474096	G	A	-0.00623481	0.00808299	0.440652
S01_66480333	1	66480333	A	G	0.00562569	0.011722	0.631367
S01_66480343	1	66480343	C	T	0.00400788	0.0114708	0.726852
S01_66480357	1	66480357	C	T	0.00562569	0.011722	0.631367
S01_66480360	1	66480360	G	A	0.00562569	0.011722	0.631367
S01_66480410	1	66480410	T	C	-0.015513	0.00682723	0.0232494
S01_66480908	1	66480908	C	T	0.00246584	0.0146072	0.865975
S01_66480945	1	66480945	T	C	0.00246584	0.0146072	0.865975
S01_66481162	1	66481162	C	T	-0.0019145	0.00595838	0.748029
S01_66481206	1	66481206	C	T	0.0107271	0.0115101	0.351537
S01_66495856	1	66495856	A	G	0.00392115	0.008227	0.63372
S01_66495884	1	66495884	G	C	0.00298923	0.0155485	0.847577
S01_66515681	1	66515681	G	A	0.062061	0.134347	0.644204
S01_66516909	1	66516909	T	C	-0.0314552	0.136866	0.818267
S01_66516930	1	66516930	T	C	0.166424	0.134728	0.216974
S01_66519999	1	66519999	T	C	0.0321076	0.0982019	0.743759
S01_66521290	1	66521290	A	G	-0.0105422	0.0249973	0.673294
S01_66521440	1	66521440	C	T	0.015426	0.0166648	0.354807
S01_66533104	1	66533104	C	A	-7.19145e-05	0.0156355	0.996331
S01_66533122	1	66533122	T	G	-7.19145e-05	0.0156355	0.996331
S01_66533907	1	66533907	C	G	0.00308731	0.0153859	0.840999
S01_66533952	1	66533952	C	T	0.00308731	0.0153859	0.840999
S01_66534000	1	66534000	A	C	-0.00499471	0.00891606	0.575453
S01_66536585	1	66536585	C	T	0.00839985	0.0140659	0.550501
S01_66536610	1	66536610	G	A	0.000838154	0.00660999	0.899119
S01_66536765	1	66536765	C	G	0.00356758	0.0152641	0.81524
S01_66555742	1	66555742	A	T	-0.00079026	0.00656599	0.904221
S01_66555809	1	66555809	G	T	-0.0145447	0.00971839	0.134756
S01_66555825	1	66555825	T	G	0.00219788	0.0108384	0.839337
S01_66556947	1	66556947	T	C	0.0869524	0.0556972	0.118748
S01_66574389	1	66574389	T	C	-0.0669789	0.0957769	0.484486
S01_66590744	1	66590744	A	C	-0.00173464	0.0110615	0.875414
S01_66592238	1	66592238	T	C	0.00837346	0.0113656	0.461426
S01_66592242	1	66592242	T	C	-0.0219281	0.0145148	0.131119
S01_66592243	1	66592243	A	G	0.0113473	0.0161789	0.48321
S01_66592251	1	66592251	C	T	-0.014801	0.015299	0.333516
S01_66592260	1	66592260	T	C	-0.000663391	0.0113369	0.953347
S01_66592263	1	66592263	C	G	0.0169171	0.0234591	0.47097
S01_66592267	1	66592267	T	C	-0.00443156	0.0107896	0.681348
S01_66593255	1	66593255	T	C	-0.26959	0.140226	0.054774
S01_66593274	1	66593274	C	G	-0.00142671	0.0111125	0.897863
S01_66597079	1	66597079	T	C	-0.050368	0.0223109	0.0241523
S01_66597302	1	66597302	A	G	0.21348	0.1002	0.0333295
S01_66597356	1	66597356	G	A	-0.012336	0.0172107	0.47366
S01_66602962	1	66602962	A	G	-0.194168	0.138758	0.161971
S01_66632262	1	66632262	G	T	-0.0108423	0.0099925	0.27812
S01_66643018	1	66643018	A	T	0.0157909	0.0165577	0.340433
S01_66643031	1	66643031	A	G	0.0147399	0.00819354	0.0722744
S01_66643034	1	66643034	A	G	0.0147399	0.00819354	0.0722744
S01_66651102	1	66651102	C	G	0.0096171	0.00807745	0.234042
S01_66651106	1	66651106	G	C	0.00981934	0.00769978	0.202458
S01_66656494	1	66656494	T	A	0.00399769	0.00866248	0.644527
S01_66656515	1	66656515	A	G	0.00271346	0.00847128	0.748787
S01_66664000	1	66664000	G	T	-0.0362917	0.0204652	0.0764258
S01_66664004	1	66664004	A	G	-0.0160668	0.0112991	0.1553
S01_66664011	1	66664011	G	A	-0.0193813	0.0160461	0.227341
S01_66664016	1	66664016	G	A	-0.003322	0.0126389	0.792719
S01_66664020	1	66664020	T	A	-0.0145661	0.0157718	0.355904
S01_66664025	1	66664025	A	C	0.0219902	0.0206113	0.286232
S01_66664038	1	66664038	A	G	0.00518114	0.00883643	0.557758
S01_66664046	1	66664046	G	A	1.38868e-05	0.0139445	0.999206
S01_66664048	1	66664048	G	T	0.0025833	0.0201066	0.89779
S01_66668547	1	66668547	T	G	-0.00873869	0.0240119	0.715973
S01_66668553	1	66668553	A	T	0.00479138	0.0155415	0.757911
S01_66668556	1	66668556	A	T	-0.00394795	0.0104528	0.705725
S01_66668561	1	66668561	A	G	-0.00815502	0.00799038	0.307647
S01_66687444	1	66687444	T	G	-0.00909003	0.0117962	0.441101
S01_66693499	1	66693499	T	C	0.0173996	0.0165938	0.29459
S01_66693506	1	66693506	C	T	0.00251513	0.0104657	0.810122
S01_66693529	1	66693529	G	A	0.0173996	0.0165938	0.29459
S01_66699444	1	66699444	G	A	0.00435008	0.0141854	0.759156
S01_66699465	1	66699465	A	C	0.00468851	0.0142445	0.742103
S01_66709868	1	66709868	A	G	0.00712038	0.00774154	0.357882
S01_66709909	1	66709909	G	A	0.00712038	0.00774154	0.357882
S01_66710991	1	66710991	G	A	0.0113033	0.00725346	0.119418
S01_66711039	1	66711039	T	C	0.00648639	0.00733889	0.37696
S01_66711040	1	66711040	T	C	0.013758	0.00768252	0.0735739
S01_66711083	1	66711083	A	T	0.00631027	0.0077718	0.416984
S01_66711085	1	66711085	G	C	0.00631027	0.0077718	0.416984
S01_66711571	1	66711571	T	C	0.00672015	0.00774256	0.385595
S01_66711623	1	66711623	G	A	0.035161	0.0701386	0.616246
S01_66719526	1	66719526	G	C	-0.00659082	0.0109624	0.547807
S01_66719540	1	66719540	T	C	0.00838067	0.00760531	0.270704
S01_66719545	1	66719545	G	A	0.00737989	0.00762472	0.333294
S01_66719546	1	66719546	T	C	-0.00261975	0.00660827	0.691854
S01_66719891	1	66719891	A	G	-0.0131519	0.0122132	0.28176
S01_66719909	1	66719909	G	C	0.0158661	0.00899217	0.0779135
S01_66719913	1	66719913	C	A	0.0158661	0.00899217	0.0779135
S01_66719915	1	66719915	G	C	0.00644169	0.00772137	0.404296
S01_66719917	1	66719917	A	G	0.0115969	0.00874161	0.184883
S01_66720132	1	66720132	C	T	-0.0165294	0.00913477	0.0706217
S01_66720172	1	66720172	A	G	-0.0154385	0.0112545	0.170395
S01_66720691	1	66720691	T	C	-0.00908085	0.00997112	0.362628
S01_66720699	1	66720699	C	T	-0.0119096	0.0108322	0.271786
S01_66727686	1	66727686	G	A	-0.0125969	0.00718754	0.079925
S01_66775709	1	66775709	C	A	-0.00894501	0.00991355	0.367077
S01_66776412	1	66776412	G	A	-0.00340227	0.00899785	0.705408
S01_66780267	1	66780267	T	A	-0.017058	0.0101269	0.0923584
S01_66781415	1	66781415	A	G	-0.00418587	0.0155264	0.787517
S01_66787633	1	66787633	G	A	-0.0216626	0.0133821	0.105758
S01_66787695	1	66787695	C	G	0.0140092	0.0171487	0.414132
S01_66791623	1	66791623	G	C	-0.00901932	0.00946033	0.340588
S01_66791769	1	66791769	C	A	-0.00808429	0.00679138	0.234134
S01_66791776	1	66791776	G	C	-0.00808429	0.00679138	0.234134
S01_66791897	1	66791897	A	G	-0.00777842	0.00683272	0.255177
S01_66791903	1	66791903	A	T	-0.00777842	0.00683272	0.255177
S01_66792797	1	66792797	A	G	0.00812056	0.00801269	0.311043
S01_66793390	1	66793390	G	A	-0.0068225	0.00881401	0.439053
S01_66796818	1	66796818	G	A	0.00267905	0.0157457	0.864925
S01_66800749	1	66800749	A	G	0.0459184	0.138014	0.739413
S01_66800770	1	66800770	A	G	-0.0113295	0.0974299	0.907447
S01_66809897	1	66809897	C	T	0.00261282	0.00840082	0.75584
S01_66809901	1	66809901	G	C	0.00261282	0.00840082	0.75584
S01_66812179	1	66812179	A	G	0.214585	0.136127	0.115205
S01_66817551	1	66817551	A	C	0.0139971	0.0138241	0.311495
S01_66817552	1	66817552	A	T	0.0129372	0.0138843	0.351633
S01_66822025	1	66822025	C	A	-0.0373689	0.0678083	0.58167
S01_66822067	1	66822067	C	T	0.00191257	0.00745603	0.797599
S01_66828431	1	66828431	A	G	-0.00851975	0.0086851	0.326809
S01_66830103	1	66830103	C	G	-0.00894258	0.00883931	0.311893
S01_66832550	1	66832550	A	G	-0.0028176	0.0105896	0.790228
S01_66832586	1	66832586	C	T	-0.00418079	0.0155551	0.788151
S01_66841374	1	66841374	A	G	-0.146429	0.137942	0.288663
S01_66862424	1	66862424	A	C	0.00545728	0.00937516	0.560608
S01_66882884	1	66882884	T	C	0.0774668	0.135769	0.568394
S01_66887573	1	66887573	G	T	0.00394516	0.00729773	0.588883
S01_66887592	1	66887592	T	G	0.00394516	0.00729773	0.588883
S01_66889092	1	66889092	G	A	-0.00114301	0.00743265	0.877807
S01_66892115	1	66892115	T	C	0.0255126	0.162196	0.875039
S01_66896936	1	66896936	C	T	0.0177179	0.0142188	0.212974
S01_66904915	1	66904915	G	A	-0.00726996	0.0981911	0.940992
S01_66918983	1	66918983	T	C	0.0202702	0.0267412	0.448592
S01_66934762	1	66934762	G	A	-0.00961154	0.0112929	0.394874
S01_66934790	1	66934790	C	G	0.00465375	0.00851894	0.584973
S01_66961204	1	66961204	A	G	0.00350702	0.00708415	0.620654
S01_66961224	1	66961224	T	G	0.00135131	0.00937118	0.885368
S01_66961226	1	66961226	T	A	0.00350702	0.00708415	0.620654
S01_66961266	1	66961266	C	T	0.0032184	0.00945353	0.733581
S01_66977076	1	66977076	T	C	0.0694377	0.137269	0.613053
S01_66983627	1	66983627	A	G	-0.0535929	0.0959707	0.576655
S01_66985453	1	66985453	G	A	0.118717	0.0787415	0.1319
S01_66985887	1	66985887	A	G	0.186374	0.0990185	0.0600486
S01_66986659	1	66986659	C	A	-0.0128012	0.0243669	0.599436
S01_67040053	1	67040053	G	A	-0.00896374	0.0175045	0.608688
S01_67040060	1	67040060	G	C	-0.0087442	0.0172003	0.611285
S01_67046758	1	67046758	C	T	-0.0252606	0.016558	0.127376
S01_67057589	1	67057589	G	C	-0.13007	0.133385	0.329683
S01_67058157	1	67058157	G	A	0.00354871	0.0140763	0.801003
S01_67059305	1	67059305	A	G	0.074896	0.137845	0.587001
S01_67073827	1	67073827	A	C	-0.00505909	0.0100646	0.615294
S01_67073839	1	67073839	G	A	-0.0102647	0.0251084	0.68275
S01_67074623	1	67074623	C	G	-0.0100117	0.0246564	0.68478
S01_67074660	1	67074660	T	C	-0.0100117	0.0246564	0.68478
S01_67074672	1	67074672	T	A	-0.0100117	0.0246564	0.68478
S01_67074674	1	67074674	A	T	-0.0100117	0.0246564	0.68478
S01_67077879	1	67077879	C	T	0.00847066	0.0143284	0.554511
S01_67077881	1	67077881	T	A	-0.0102647	0.0251084	0.68275
S01_67077924	1	67077924	T	C	-0.0102647	0.0251084	0.68275
S01_67077948	1	67077948	C	T	-0.0102647	0.0251084	0.68275
S01_67084471	1	67084471	C	T	0.00428453	0.0278333	0.877686
S01_67084560	1	67084560	T	C	0.00403259	0.146606	0.97806
S01_67101324	1	67101324	A	G	-0.0113289	0.13896	0.935037
S01_67101325	1	67101325	A	G	0.0594254	0.0606766	0.327589
S01_67101429	1	67101429	A	G	0.00759708	0.012247	0.535162
S01_67101430	1	67101430	T	G	0.00759708	0.012247	0.535162
S01_67101431	1	67101431	G	C	0.00759708	0.012247	0.535162
S01_67101432	1	67101432	T	C	0.00759708	0.012247	0.535162
S01_67101433	1	67101433	A	T	0.00759708	0.012247	0.535162
S01_67106362	1	67106362	G	A	0.00155485	0.00886035	0.860729
S01_67117178	1	67117178	T	C	0.00981901	0.0122313	0.422262
S01_67117192	1	67117192	A	G	0.278711	0.142471	0.0506655
S01_67117231	1	67117231	T	G	0.00914986	0.0121877	0.452953
S01_67117281	1	67117281	T	A	0.00914986	0.0121877	0.452953
S01_67121879	1	67121879	A	G	-0.00942883	0.00725201	0.193793
S01_67123126	1	67123126	A	G	0.0976215	0.136515	0.474688
S01_67123130	1	67123130	A	G	0.149985	0.136962	0.273699
S01_67145560	1	67145560	G	A	-0.000982807	0.00817037	0.904274
S01_67145566	1	67145566	C	T	-0.0266181	0.0164551	0.106008
S01_67145651	1	67145651	A	G	-0.0234948	0.133498	0.860328
S01_67147513	1	67147513	A	G	0.10277	0.135111	0.447026
S01_67147525	1	67147525	A	G	0.16156	0.13667	0.237393
S01_67148773	1	67148773	T	C	0.121384	0.0982263	0.21679
S01_67153298	1	67153298	A	T	0.00153942	0.00865009	0.85878
S01_67153322	1	67153322	A	G	0.0217636	0.0792174	0.783569
S01_67186868	1	67186868	A	T	-0.020255	0.0138241	0.143129
S01_67191793	1	67191793	G	T	-0.0281385	0.0163424	0.0853617
S01_67195565	1	67195565	A	T	-0.0115634	0.0070794	0.102649
S01_67204570	1	67204570	C	G	-0.0245965	0.0133423	0.0655026
S01_67205636	1	67205636	A	G	-0.000103778	0.00842385	0.990173
S01_67207193	1	67207193	A	T	-0.104063	0.0789621	0.187795
S01_67207198	1	67207198	A	C	0.0142904	0.137335	0.917143
S01_67217865	1	67217865	G	A	0.00628794	0.00788991	0.425632
S01_67217936	1	67217936	G	C	0.00394076	0.00806189	0.625063
S01_67217972	1	67217972	C	A	0.00394076	0.00806189	0.625063
S01_67218777	1	67218777	T	C	0.0241555	0.136615	0.859684
S01_67218968	1	67218968	C	A	0.00464829	0.00954147	0.626229
S01_67218993	1	67218993	A	G	0.00487092	0.00767167	0.5256
S01_67218997	1	67218997	A	C	0.0017916	0.00772946	0.816742
S01_67219004	1	67219004	G	A	0.00545972	0.0077725	0.482541
S01_67219051	1	67219051	A	G	0.0254339	0.09988	0.799041
S01_67219068	1	67219068	A	G	0.18582	0.136639	0.174107
S01_67219077	1	67219077	T	C	0.0437595	0.136576	0.748718
S01_67229819	1	67229819	T	A	-0.0125301	0.0249555	0.615692
S01_67233593	1	67233593	A	G	0.00514546	0.016193	0.750723
S01_67233612	1	67233612	G	C	-0.0332166	0.016655	0.0463344
S01_67233657	1	67233657	T	C	-0.0317131	0.016754	0.0586155
S01_67237247	1	67237247	G	A	0.00382786	0.0160753	0.811828
S01_67265207	1	67265207	G	C	0.00232431	0.010985	0.832463
S01_67300190	1	67300190	C	T	0.0011301	0.00670964	0.866274
S01_67310118	1	67310118	T	C	0.00149907	0.00763158	0.844307
S01_67310123	1	67310123	T	C	0.00149907	0.00763158	0.844307
S01_67310165	1	67310165	A	G	-0.00167592	0.00761076	0.82575
S01_67310169	1	67310169	G	T	-0.00167592	0.00761076	0.82575
S01_67310185	1	67310185	A	G	-0.00108577	0.00763759	0.886977
S01_67314566	1	67314566	T	A	-0.0308141	0.0162929	0.0588296
S01_67314628	1	67314628	T	C	0.0556051	0.134529	0.679437
S01_67315645	1	67315645	T	A	-0.0310294	0.0166912	0.0632683
S01_67316082	1	67316082	A	G	-0.0310294	0.0166912	0.0632683
S01_67353929	1	67353929	T	C	-0.00019725	0.011241	0.986003
S01_67365811	1	67365811	T	C	-0.00775678	0.00705191	0.271572
S01_67365840	1	67365840	G	A	-0.00775678	0.00705191	0.271572
S01_67365895	1	67365895	T	C	0.0114093	0.0135787	0.400943
S01_67369715	1	67369715	T	C	0.0451505	0.0623179	0.468888
S01_67369728	1	67369728	T	C	0.0175075	0.13567	0.897344
S01_67369733	1	67369733	A	G	-0.129238	0.138502	0.350951
S01_67387601	1	67387601	T	C	0.340919	0.137894	0.0135615
S01_67387619	1	67387619	T	C	0.0565926	0.135368	0.675975
S01_67388299	1	67388299	T	C	0.0118282	0.0141377	0.402959
S01_67396293	1	67396293	A	G	-0.0137876	0.00831231	0.0974368
S01_67398459	1	67398459	A	G	-0.138244	0.138923	0.319884
S01_67400507	1	67400507	A	T	0.00517596	0.00790632	0.512811
S01_67400508	1	67400508	G	A	0.00640468	0.00693001	0.355571
S01_67416092	1	67416092	T	C	0.0421612	0.0693073	0.543089
S01_67422410	1	67422410	A	G	0.109379	0.0799127	0.17134
S01_67422493	1	67422493	G	T	0.00772014	0.00795556	0.332038
S01_67445633	1	67445633	A	G	0.0258856	0.0980896	0.791904
S01_67457033	1	67457033	G	A	0.00388129	0.0159057	0.807258
S01_67457146	1	67457146	C	T	0.0404748	0.023737	0.0884272
S01_67457220	1	67457220	G	T	-0.0114683	0.0248601	0.644657
S01_67457359	1	67457359	A	G	0.0805692	0.134014	0.54782
S01_67462703	1	67462703	G	C	-0.0105422	0.0249973	0.673294
S01_67462708	1	67462708	C	T	-0.0105422	0.0249973	0.673294
S01_67468272	1	67468272	C	T	-0.00895092	0.0195149	0.646554
S01_67471795	1	67471795	T	C	0.062039	0.137933	0.652952
S01_67471815	1	67471815	A	G	-0.26892	0.13709	0.0500353
S01_67474253	1	67474253	G	A	-0.00374065	0.0250361	0.881255
S01_67474271	1	67474271	T	C	0.18582	0.136639	0.174107
S01_67474279	1	67474279	A	G	-0.00374065	0.0250361	0.881255
S01_67474312	1	67474312	A	G	-0.0815085	0.138538	0.55641
S01_67474355	1	67474355	A	G	-0.00374065	0.0250361	0.881255
S01_67474637	1	67474637	G	A	-0.00483715	0.0245853	0.844057
S01_67474646	1	67474646	C	T	-0.00483715	0.0245853	0.844057
S01_67474689	1	67474689	A	G	0.10101	0.13675	0.460266
S01_67474717	1	67474717	G	A	-0.0725305	0.138207	0.599822
S01_67480402	1	67480402	G	T	0.0805692	0.134014	0.54782
S01_67480420	1	67480420	C	T	0.0127594	0.0169181	0.450886
S01_67487045	1	67487045	T	C	0.0114894	0.00881904	0.192892
S01_67487066	1	67487066	G	C	0.00848527	0.0121971	0.486763
S01_67487069	1	67487069	A	G	0.00848527	0.0121971	0.486763
S01_67487688	1	67487688	G	T	0.00285158	0.00721551	0.692765
S01_67497076	1	67497076	C	G	-0.0237165	0.0116258	0.0415699
S01_67497078	1	67497078	G	A	-0.0237165	0.0116258	0.0415699
S01_67497127	1	67497127	T	C	-0.0245982	0.0116308	0.0346423
S01_67497174	1	67497174	G	A	-0.0245982	0.0116308	0.0346423
S01_67515046	1	67515046	G	T	-0.00108001	0.00995017	0.913584
S01_67519523	1	67519523	A	G	-0.107326	0.138435	0.438328
S01_67527403	1	67527403	A	G	-0.0290585	0.0166246	0.0807338
S01_67533111	1	67533111	T	A	0.00538051	0.0196373	0.784137
S01_67533275	1	67533275	T	C	0.0620577	0.136698	0.649927
S01_67545078	1	67545078	T	C	0.0119269	0.0119398	0.318036
S01_67547344	1	67547344	A	G	0.00495282	0.00734768	0.500399
S01_67547414	1	67547414	T	C	0.0241555	0.136615	0.859684
S01_67561954	1	67561954	C	T	0.00849078	0.00791158	0.283393
S01_67561955	1	67561955	A	C	-0.0197931	0.0169988	0.244499
S01_67561962	1	67561962	G	T	-0.00995801	0.0103629	0.336782
S01_67561968	1	67561968	G	T	-0.0032798	0.0133469	0.805929
S01_67561970	1	67561970	G	C	-0.010128	0.0152636	0.507112
S01_67561973	1	67561973	C	G	-0.00678228	0.025485	0.790186
S01_67564501	1	67564501	G	A	-0.0172488	0.0113292	0.128144
S01_67567101	1	67567101	G	T	0.00819544	0.00782444	0.295119
S01_67567107	1	67567107	G	C	0.00819544	0.00782444	0.295119
S01_67567116	1	67567116	C	A	0.00819544	0.00782444	0.295119
S01_67575779	1	67575779	A	G	0.0131439	0.148181	0.929334
S01_67575803	1	67575803	T	C	0.0947978	0.137495	0.490665
S01_67576409	1	67576409	T	C	-0.0448832	0.0959554	0.640047
S01_67586751	1	67586751	C	T	-0.0102647	0.0251084	0.68275
S01_67590629	1	67590629	G	A	-0.00195338	0.0123964	0.874817
S01_67594570	1	67594570	G	A	-0.00298379	0.0100152	0.765811
S01_67600713	1	67600713	C	G	-0.0250766	0.0231745	0.279435
S01_67601289	1	67601289	T	C	0.000591234	0.00723394	0.934875
S01_67601301	1	67601301	A	C	0.000591234	0.00723394	0.934875
S01_67601320	1	67601320	C	G	0.000591234	0.00723394	0.934875
S01_67613725	1	67613725	G	A	0.005381	0.0161879	0.739639
S01_67623852	1	67623852	T	C	-0.0327849	0.126486	0.795526
S01_67623966	1	67623966	A	C	-0.00107182	0.00675336	0.873924
S01_67656915	1	67656915	C	T	0.0055745	0.133571	0.966717
S01_67660170	1	67660170	G	C	-0.0114494	0.0107006	0.284847
S01_67667303	1	67667303	A	G	-0.176633	0.134325	0.188773
S01_67668362	1	67668362	G	A	-0.0348095	0.0165803	0.0359851
S01_67669934	1	67669934	G	C	0.0034967	0.00787434	0.657078
S01_67677852	1	67677852	T	C	0.0114609	0.00682488	0.093358
S01_67678400	1	67678400	A	C	-0.00329142	0.00691668	0.634255
S01_67678836	1	67678836	T	C	-0.108259	0.148079	0.464868
S01_67678850	1	67678850	A	C	-0.00490393	0.0143868	0.733267
S01_67683044	1	67683044	A	G	-0.00748205	0.134825	0.955754
S01_67683057	1	67683057	G	A	-0.00499895	0.0144509	0.729458
S01_67683131	1	67683131	G	A	-0.0109432	0.0142193	0.441687
S01_67683132	1	67683132	G	A	-0.0109432	0.0142193	0.441687
S01_67683133	1	67683133	C	T	-0.0109432	0.0142193	0.441687
S01_67683134	1	67683134	C	T	-0.0109432	0.0142193	0.441687
S01_67698661	1	67698661	C	T	0.0186027	0.0128557	0.148147
S01_67710726	1	67710726	G	A	-0.00735378	0.00925624	0.42708
S01_67715896	1	67715896	T	C	0.013542	0.0142809	0.343185
S01_67715898	1	67715898	G	T	-0.00137711	0.0334608	0.967178
S01_67721476	1	67721476	A	G	-0.00452775	0.0144047	0.753328
S01_67721511	1	67721511	T	C	-0.290553	0.136141	0.0330284
S01_67724756	1	67724756	C	T	-0.00634705	0.0076528	0.407056
S01_67730684	1	67730684	G	T	-0.0310294	0.0166912	0.0632683
S01_67740134	1	67740134	A	C	-0.00794451	0.00948314	0.402337
S01_67740162	1	67740162	T	A	-0.00794451	0.00948314	0.402337
S01_67746027	1	67746027	A	G	-0.176633	0.134325	0.188773
S01_67762542	1	67762542	T	G	-0.00730416	0.00706388	0.301337
S01_67762557	1	67762557	C	T	-0.0258323	0.0206919	0.212118
S01_67767706	1	67767706	A	G	0.0241555	0.136615	0.859684
S01_67767724	1	67767724	T	C	-0.126537	0.0950209	0.183219
S01_67791713	1	67791713	T	A	-0.0341152	0.016519	0.0391169
S01_67794023	1	67794023	A	G	-0.0233193	0.0124585	0.0614819
S01_67794050	1	67794050	G	T	0.0101163	0.0109147	0.354194
S01_67794063	1	67794063	C	T	-0.00432146	0.00916065	0.637197
S01_67798813	1	67798813	A	G	-0.0111445	0.13658	0.934981
S01_67803234	1	67803234	T	C	0.286781	0.136734	0.0361698
S01_67805541	1	67805541	C	T	-0.0310294	0.0166912	0.0632683
S01_67810282	1	67810282	G	A	0.0779209	0.0607074	0.199547
S01_67822468	1	67822468	T	C	-0.124098	0.133648	0.353313
S01_67822470	1	67822470	T	C	0.207682	0.136064	0.127186
S01_67830660	1	67830660	C	A	-0.0982351	0.134299	0.464638
S01_67840253	1	67840253	C	T	-0.0196457	0.00828889	0.0179391
S01_67840279	1	67840279	C	T	-0.00995166	0.0248654	0.689064
S01_67840330	1	67840330	G	A	-0.00870084	0.0246099	0.723738
S01_67840338	1	67840338	C	A	-0.00870084	0.0246099	0.723738
S01_67841996	1	67841996	T	C	-0.0119178	0.0115053	0.300477
S01_67842085	1	67842085	T	C	-0.0100859	0.00858171	0.240115
S01_67843751	1	67843751	A	T	-0.0145491	0.00825465	0.0782341
S01_67843755	1	67843755	A	G	-0.0138042	0.00836192	0.0990318
S01_67843758	1	67843758	C	T	-0.0144185	0.00825403	0.08092
S01_67852799	1	67852799	C	T	0.00522888	0.0178051	0.769059
S01_67863652	1	67863652	T	G	-0.0102647	0.0251084	0.68275
S01_67900026	1	67900026	C	T	-0.0360091	0.0108281	0.000909179
S01_67903568	1	67903568	G	A	-0.0126355	0.0232196	0.586422
S01_67903736	1	67903736	C	T	0.00286688	0.0219147	0.89594
S01_67904909	1	67904909	T	C	0.192708	0.13653	0.158363
S01_67904917	1	67904917	T	G	-0.0403771	0.0552785	0.465269
S01_67904922	1	67904922	T	G	0.00606423	0.0681173	0.929076
S01_67914212	1	67914212	A	G	0.123003	0.139196	0.377051
S01_67914229	1	67914229	A	G	0.0538304	0.135768	0.691815
S01_67918455	1	67918455	C	T	0.00441542	0.00791501	0.577048
S01_67918491	1	67918491	C	T	-0.0102647	0.0251084	0.68275
S01_67919514	1	67919514	C	G	-0.00393866	0.0243849	0.87171
S01_67919574	1	67919574	C	T	0.00762811	0.0256143	0.765902
S01_67919579	1	67919579	C	T	0.0131089	0.0243522	0.590467
S01_67919587	1	67919587	T	C	0.0114761	0.0125479	0.360594
S01_67919609	1	67919609	A	C	0.0131089	0.0243522	0.590467
S01_67939229	1	67939229	C	A	-0.015724	0.00959247	0.101433
S01_67939299	1	67939299	A	G	0.0182307	0.0193619	0.346598
S01_67942073	1	67942073	T	C	0.062061	0.134347	0.644204
S01_67947395	1	67947395	C	T	-0.0221624	0.00910769	0.0151037
S01_67949913	1	67949913	G	A	-0.0224773	0.00798658	0.00496687
S01_67954420	1	67954420	G	A	0.0148695	0.0173365	0.391228
S01_67965327	1	67965327	C	T	-0.00944818	0.0155348	0.543175
S01_67965355	1	67965355	A	C	0.068296	0.0965525	0.479489
S01_67993419	1	67993419	C	T	-0.0102647	0.0251084	0.68275
S01_67995874	1	67995874	C	A	0.015471	0.0171409	0.366931
S01_68002722	1	68002722	C	T	0.00592075	0.0189476	0.75473
S01_68019572	1	68019572	A	T	0.00367768	0.0080475	0.647756
S01_68065653	1	68065653	T	C	0.0323979	0.138906	0.815617
S01_68079722	1	68079722	C	A	-0.000960262	0.00757973	0.899208
S01_68080792	1	68080792	T	C	-0.0676641	0.137527	0.622806
S01_68080816	1	68080816	T	C	0.0044943	0.00805193	0.576836
S01_68088131	1	68088131	A	G	0.00142317	0.0784062	0.985521
S01_68088141	1	68088141	T	C	0.0402334	0.138488	0.771468
S01_68088156	1	68088156	G	A	0.0135339	0.0173513	0.435549
S01_68088196	1	68088196	C	G	-0.0102647	0.0251084	0.68275
S01_68088395	1	68088395	G	A	0.0135494	0.0171846	0.430583
S01_68089849	1	68089849	T	C	0.0565926	0.135368	0.675975
S01_68089858	1	68089858	C	T	0.0102679	0.0124232	0.40868
S01_68101598	1	68101598	T	C	-5.32591e-05	0.00691051	0.993852
S01_68101639	1	68101639	G	A	-0.00347828	0.0126456	0.783319
S01_68122400	1	68122400	G	T	0.00666095	0.0150873	0.658935
S01_68122444	1	68122444	C	T	0.0107244	0.0111849	0.337839
S01_68128086	1	68128086	T	A	0.00441952	0.0078597	0.574015
S01_68135274	1	68135274	T	C	0.00998788	0.136782	0.941802
S01_68156982	1	68156982	T	C	0.148898	0.139003	0.284303
S01_68181345	1	68181345	A	C	-0.00995166	0.0248654	0.689064
S01_68195755	1	68195755	A	G	-0.230109	0.137021	0.0933402
S01_68195802	1	68195802	C	T	0.00723989	0.0162319	0.655658
S01_68195852	1	68195852	T	C	0.212814	0.139221	0.126625
S01_68195866	1	68195866	A	G	0.148898	0.139003	0.284303
S01_68196774	1	68196774	A	C	-3.96291e-05	0.015787	0.997998
S01_68198125	1	68198125	A	G	0.0103935	0.00723377	0.151036
S01_68198145	1	68198145	C	T	0.00991671	0.0160309	0.536297
S01_68198233	1	68198233	C	A	0.00504466	0.008625	0.558733
S01_68200408	1	68200408	G	A	-0.00995166	0.0248654	0.689064
S01_68200453	1	68200453	C	T	0.00873041	0.00866526	0.313888
S01_68200468	1	68200468	C	T	-0.00727925	0.0155074	0.638865
S01_68205241	1	68205241	A	G	-0.0184407	0.0115597	0.110917
S01_68213734	1	68213734	G	T	-0.000574178	0.0158614	0.971129
S01_68213744	1	68213744	G	A	-0.0181082	0.0116328	0.119819
S01_68222127	1	68222127	A	G	-0.0729041	0.0924932	0.430729
S01_68222147	1	68222147	T	C	-0.109516	0.138053	0.427766
S01_68222208	1	68222208	G	C	-0.0184417	0.0115046	0.109202
S01_68222224	1	68222224	A	G	0.121394	0.140699	0.388427
S01_68247465	1	68247465	A	T	-0.0102647	0.0251084	0.68275
S01_68247579	1	68247579	T	C	0.00294518	0.0962432	0.975592
S01_68248427	1	68248427	G	A	0.0142904	0.137335	0.917143
S01_68253799	1	68253799	T	C	-0.00183768	0.138268	0.989398
S01_68261301	1	68261301	A	G	-0.00385263	0.00756618	0.610712
S01_68289387	1	68289387	C	G	0.00542551	0.00708588	0.444018
S01_68291975	1	68291975	C	A	0.0135443	0.0174901	0.438849
S01_68294520	1	68294520	A	C	-0.000288082	0.0133529	0.982791
S01_68294561	1	68294561	T	G	-0.00181638	0.0149518	0.903329
S01_68294580	1	68294580	C	A	-0.00181638	0.0149518	0.903329
S01_68294587	1	68294587	T	G	-0.00181638	0.0149518	0.903329
S01_68296548	1	68296548	A	G	-0.13007	0.133385	0.329683
S01_68296602	1	68296602	A	G	-0.058329	0.0969019	0.547329
S01_68301341	1	68301341	T	C	-0.0829058	0.13469	0.53832
S01_68304816	1	68304816	A	G	-0.0913455	0.138519	0.509738
S01_68307821	1	68307821	G	A	0.00451	0.00795584	0.570902
S01_68307839	1	68307839	A	G	0.00359628	0.00740917	0.627494
S01_68314299	1	68314299	A	C	0.00416619	0.00740166	0.573627
S01_68318034	1	68318034	T	C	0.0288904	0.13631	0.832185
S01_68321481	1	68321481	T	G	-0.00692463	0.0253421	0.784711
S01_68321503	1	68321503	G	A	0.00757117	0.00761733	0.320452
S01_68323181	1	68323181	T	C	0.00455608	0.137775	0.973625
S01_68328727	1	68328727	T	C	0.0102938	0.13637	0.939842
S01_68328749	1	68328749	T	C	-0.000262184	0.0788574	0.997348
S01_68328754	1	68328754	A	G	-0.120852	0.0964216	0.210314
S01_68328764	1	68328764	A	G	0.104909	0.0796455	0.188024
S01_68328802	1	68328802	T	G	-0.00692463	0.0253421	0.784711
S01_68344448	1	68344448	T	G	0.00530562	0.00916986	0.562972
S01_68345318	1	68345318	C	T	-0.0176448	0.00856094	0.0395099
S01_68345550	1	68345550	G	T	-0.0230308	0.0139691	0.0994718
S01_68345573	1	68345573	C	G	-0.0070244	0.00809145	0.385499
S01_68366561	1	68366561	G	C	0.00106824	0.00923106	0.907892
S01_68369798	1	68369798	A	T	0.0141087	0.0212641	0.507138
S01_68372498	1	68372498	G	C	0.0100102	0.0137206	0.465795
S01_68388024	1	68388024	G	T	0.0151735	0.0174095	0.383619
S01_68391345	1	68391345	A	G	0.000752771	0.0147516	0.95931
S01_68391370	1	68391370	A	T	0.00155575	0.015031	0.917581
S01_68391386	1	68391386	G	A	0.00155575	0.015031	0.917581
S01_68398807	1	68398807	T	C	0.0138139	0.00747581	0.0648759
S01_68398809	1	68398809	G	T	0.0133475	0.00751223	0.0758599
S01_68398811	1	68398811	C	A	0.0133475	0.00751223	0.0758599
S01_68398812	1	68398812	C	G	0.0133475	0.00751223	0.0758599
S01_68400156	1	68400156	G	C	0.000580953	0.00723136	0.935982
S01_68400426	1	68400426	A	G	-0.0162091	0.0111782	0.1473
S01_68401360	1	68401360	G	A	-0.0145227	0.0196553	0.460131
S01_68401374	1	68401374	A	G	-0.0145227	0.0196553	0.460131
S01_68401414	1	68401414	C	T	-0.0205604	0.0115367	0.0749739
S01_68401458	1	68401458	A	C	0.0178956	0.0454843	0.69406
S01_68413939	1	68413939	G	T	-0.000361383	0.0241761	0.988076
S01_68415034	1	68415034	A	G	0.230917	0.132718	0.0821329
S01_68415037	1	68415037	T	G	0.0371927	0.136185	0.78482
S01_68415041	1	68415041	A	T	-0.00216266	0.0113554	0.848986
S01_68415054	1	68415054	G	A	-0.000591935	0.00807509	0.941577
S01_68419200	1	68419200	T	C	0.00225799	0.00940322	0.810271
S01_68433323	1	68433323	C	T	0.00127114	0.00768411	0.868638
S01_68462459	1	68462459	C	T	-0.008113	0.00610631	0.184223
S01_68462473	1	68462473	T	A	0.00894904	0.0118669	0.450927
S01_68462478	1	68462478	G	T	-0.00413257	0.0097444	0.671571
S01_68462486	1	68462486	T	G	0.0260069	0.0209398	0.214486
S01_68462487	1	68462487	G	T	-0.0208487	0.0156013	0.181691
S01_68462491	1	68462491	G	C	0.00859504	0.0181276	0.635485
S01_68479785	1	68479785	T	G	0.00402378	0.00972485	0.679122
S01_68487102	1	68487102	G	A	0.0105545	0.0324194	0.744814
S01_68487134	1	68487134	G	A	0.00893266	0.0102162	0.382095
S01_68489223	1	68489223	T	G	-0.00245226	0.00813815	0.763216
S01_68489236	1	68489236	T	C	-0.00347322	0.13896	0.980064
S01_68489839	1	68489839	T	C	-0.0305652	0.139517	0.826626
S01_68499420	1	68499420	A	G	0.074896	0.137845	0.587001
S01_68513372	1	68513372	A	G	0.148898	0.139003	0.284303
S01_68513406	1	68513406	A	T	0.124599	0.133213	0.349802
S01_68515228	1	68515228	A	G	-0.138244	0.138923	0.319884
S01_68521104	1	68521104	T	C	0.0169704	0.0146429	0.246706
S01_68521116	1	68521116	A	C	-1.91249e-05	0.0133249	0.998855
S01_68521146	1	68521146	C	G	-1.91249e-05	0.0133249	0.998855
S01_68527098	1	68527098	C	A	-0.0232829	0.0137536	0.0907426
S01_68527120	1	68527120	T	C	-0.0232829	0.0137536	0.0907426
S01_68529573	1	68529573	T	C	-0.00407208	0.0157971	0.796626
S01_68529600	1	68529600	C	T	-0.00407208	0.0157971	0.796626
S01_68529621	1	68529621	G	A	-0.00951528	0.0147779	0.519771
S01_68537603	1	68537603	C	T	-0.00249168	0.00804373	0.756793
S01_68542348	1	68542348	C	T	0.000165373	0.00821031	0.983933
S01_68542412	1	68542412	T	C	-0.0292215	0.0962081	0.761384
S01_68542456	1	68542456	T	C	0.099274	0.137149	0.469304
S01_68542458	1	68542458	A	G	-0.06782	0.136208	0.618634
S01_68542889	1	68542889	A	G	-0.0077058	0.0155223	0.61968
S01_68546650	1	68546650	T	C	-0.00454058	0.0156936	0.772381
S01_68546653	1	68546653	A	G	0.00998788	0.136782	0.941802
S01_68546665	1	68546665	T	C	0.0812795	0.133077	0.541467
S01_68546760	1	68546760	G	C	-0.00196978	0.0095336	0.836346
S01_68546763	1	68546763	G	C	-0.00752899	0.0255669	0.768441
S01_68546764	1	68546764	T	G	-0.00752899	0.0255669	0.768441
S01_68546781	1	68546781	T	G	-0.00196978	0.0095336	0.836346
S01_68552832	1	68552832	A	G	0.00693329	0.0172623	0.688018
S01_68553377	1	68553377	T	A	0.00670453	0.0170435	0.694111
S01_68553378	1	68553378	G	T	0.00670453	0.0170435	0.694111
S01_68553440	1	68553440	A	C	-0.00824048	0.0254731	0.746375
S01_68553485	1	68553485	T	G	-0.00824048	0.0254731	0.746375
S01_68554496	1	68554496	G	T	-0.00752899	0.0255669	0.768441
S01_68554505	1	68554505	C	T	-0.00752899	0.0255669	0.768441
S01_68554542	1	68554542	C	A	-0.00465016	0.015595	0.765616
S01_68554543	1	68554543	G	T	-0.00465016	0.015595	0.765616
S01_68554546	1	68554546	C	A	-0.00752899	0.0255669	0.768441
S01_68554560	1	68554560	G	A	-0.00752899	0.0255669	0.768441
S01_68554565	1	68554565	G	A	-0.00752899	0.0255669	0.768441
S01_68554567	1	68554567	A	G	-0.00752899	0.0255669	0.768441
S01_68556306	1	68556306	C	G	-0.00328224	0.0154631	0.831937
S01_68566872	1	68566872	T	C	-0.0111445	0.13658	0.934981
S01_68567225	1	68567225	A	G	-0.00807155	0.0251667	0.748475
S01_68577331	1	68577331	G	C	0.00263703	0.00855773	0.758025
S01_68577334	1	68577334	C	T	0.00360437	0.00870862	0.679032
S01_68577341	1	68577341	A	G	-0.237096	0.138491	0.0871543
S01_68578501	1	68578501	T	C	0.00289061	0.0116407	0.80393
S01_68587989	1	68587989	A	G	0.0420399	0.133116	0.752199
S01_68605079	1	68605079	C	T	0.00587474	0.0197867	0.766591
S01_68637472	1	68637472	C	T	0.00891663	0.0174462	0.609381
S01_68637802	1	68637802	G	A	-0.00150143	0.00925697	0.87118
S01_68640330	1	68640330	C	T	-0.07376	0.136685	0.589549
S01_68640349	1	68640349	T	C	0.0040601	0.096384	0.966407
S01_68640436	1	68640436	G	T	0.00131794	0.00905008	0.88424
S01_68640438	1	68640438	A	G	0.0151881	0.0558609	0.785751
S01_68640441	1	68640441	A	G	0.00511161	0.0241336	0.832295
S01_68640443	1	68640443	T	C	0.0475271	0.0498142	0.34023
S01_68649531	1	68649531	C	T	-0.015091	0.0326511	0.644029
S01_68672860	1	68672860	C	T	-0.00287152	0.0190929	0.880476
S01_68681423	1	68681423	C	G	0.00253763	0.00933595	0.785813
S01_68698830	1	68698830	A	G	0.0390861	0.139965	0.780096
S01_68698840	1	68698840	C	T	-0.06782	0.136208	0.618634
S01_68711670	1	68711670	A	G	0.0140054	0.01558	0.368866
S01_68718817	1	68718817	T	C	-0.106642	0.137641	0.438621
S01_68722422	1	68722422	T	C	-0.000850942	0.0100369	0.932449
S01_68734666	1	68734666	G	C	-0.00386303	0.018145	0.831443
S01_68734681	1	68734681	C	T	-0.00386303	0.018145	0.831443
S01_68738730	1	68738730	C	A	-0.0152954	0.00745983	0.0405451
S01_68739681	1	68739681	G	A	-0.010582	0.00710616	0.136717
S01_68739719	1	68739719	G	A	-0.00615364	0.0240371	0.79799
S01_68750910	1	68750910	A	G	-0.00902289	0.00665361	0.175325
S01_68750994	1	68750994	A	G	-0.0890852	0.14094	0.527457
S01_68751033	1	68751033	T	C	0.143665	0.148224	0.332621
S01_68773150	1	68773150	T	C	0.161813	0.136556	0.236267
S01_68799023	1	68799023	A	T	0.00403154	0.015112	0.789686
S01_68810111	1	68810111	C	A	-0.00290192	0.0248885	0.907199
S01_68810118	1	68810118	G	A	0.00856736	0.00998285	0.390949
S01_68811730	1	68811730	C	G	-0.0178785	0.0076807	0.0200925
S01_68821203	1	68821203	C	T	0.0121808	0.00680368	0.073653
S01_68821221	1	68821221	C	T	-0.0113735	0.00667106	0.088472
S01_68828186	1	68828186	T	C	-0.310554	0.133431	0.020107
S01_68828195	1	68828195	T	C	0.0766573	0.0788207	0.330972
S01_68828220	1	68828220	C	T	-0.00421038	0.0246914	0.86463
S01_68828238	1	68828238	A	G	0.0477582	0.140435	0.733861
S01_68828253	1	68828253	A	G	0.00475937	0.139239	0.972738
S01_68833985	1	68833985	A	G	-0.122934	0.135418	0.364159
S01_68833989	1	68833989	A	G	0.0572252	0.137772	0.677951
S01_68834336	1	68834336	A	G	0.00877714	0.0167203	0.599723
S01_68834339	1	68834339	C	A	0.00877714	0.0167203	0.599723
S01_68834396	1	68834396	G	A	0.00915995	0.0166819	0.583041
S01_68838775	1	68838775	A	G	0.123003	0.139196	0.377051
S01_68838798	1	68838798	T	C	-0.0175554	0.0795659	0.82541
S01_68846788	1	68846788	T	C	-0.0411621	0.0458589	0.369589
S01_68851032	1	68851032	G	C	-0.00803602	0.00758066	0.289326
S01_68851036	1	68851036	G	C	-0.00803602	0.00758066	0.289326
S01_68851143	1	68851143	G	C	0.00186049	0.0100009	0.852451
S01_68879423	1	68879423	A	C	-0.00508213	0.00710533	0.474589
S01_68879450	1	68879450	T	C	0.0089162	0.0116648	0.444798
S01_68882152	1	68882152	T	C	-0.0111445	0.13658	0.934981
S01_68886406	1	68886406	G	C	0.00128465	0.0100829	0.898639
S01_68895674	1	68895674	A	C	0.00603185	0.00810912	0.457122
S01_68895760	1	68895760	G	A	2.7723e-05	0.0101808	0.997828
S01_68901861	1	68901861	T	C	-0.00231113	0.0100938	0.818934
S01_68911472	1	68911472	G	A	-0.010524	0.00798361	0.187686
S01_68911509	1	68911509	C	G	0.000228454	0.0102017	0.982138
S01_68932477	1	68932477	G	T	-0.00660568	0.00714592	0.355465
S01_68939971	1	68939971	C	T	0.00763213	0.011719	0.515003
S01_68940362	1	68940362	A	G	0.149985	0.136962	0.273699
S01_68943405	1	68943405	T	C	-0.0317313	0.134021	0.81288
S01_68946511	1	68946511	C	T	-0.0104114	0.00778865	0.18156
S01_68960466	1	68960466	C	T	-0.0117283	0.00798898	0.14235
S01_68960506	1	68960506	G	C	-0.00980796	0.00784065	0.21121
S01_68960540	1	68960540	A	G	-0.00980796	0.00784065	0.21121
S01_68962348	1	68962348	G	A	-0.00574169	0.00700348	0.412473
S01_68967855	1	68967855	C	A	-0.00230357	0.0102205	0.821716
S01_68971130	1	68971130	A	G	-0.0669119	0.136472	0.624013
S01_68973070	1	68973070	A	G	-0.00813428	0.078175	0.917145
S01_68973077	1	68973077	A	G	-0.000750284	0.101863	0.994124
S01_68995659	1	68995659	C	G	-0.0118624	0.00796664	0.136747
S01_69012741	1	69012741	A	G	0.10101	0.13675	0.460266
S01_69016673	1	69016673	A	G	0.227611	0.135795	0.0939711
S01_69019858	1	69019858	G	A	-0.0107046	0.0079341	0.177532
S01_69024567	1	69024567	G	T	-0.0109724	0.00780362	0.159964
S01_69024576	1	69024576	T	C	-0.0109724	0.00780362	0.159964
S01_69041368	1	69041368	T	C	0.0457092	0.1396	0.7434
S01_69052967	1	69052967	A	G	0.00243676	0.00972926	0.802277
S01_69052970	1	69052970	T	C	0.00243676	0.00972926	0.802277
S01_69055255	1	69055255	T	G	0.0194688	0.0184009	0.290254
S01_69068581	1	69068581	T	G	0.000677262	0.00994779	0.945732
S01_69068583	1	69068583	G	C	0.000677262	0.00994779	0.945732
S01_69074738	1	69074738	G	A	-0.00924583	0.00775569	0.233444
S01_69074762	1	69074762	T	G	-0.00924583	0.00775569	0.233444
S01_69074897	1	69074897	C	A	-0.00939186	0.00769648	0.222598
S01_69080216	1	69080216	A	G	0.0130188	0.138649	0.925206
S01_69080239	1	69080239	C	G	-0.00848622	0.00723196	0.240854
S01_69088074	1	69088074	G	A	-0.000126095	0.00946335	0.989371
S01_69103206	1	69103206	T	C	0.0713888	0.136722	0.601665
S01_69103224	1	69103224	A	G	-0.0890852	0.14094	0.527457
S01_69119886	1	69119886	G	T	-0.00416622	0.00986613	0.6729
S01_69129452	1	69129452	A	G	0.0102055	0.133364	0.939015
S01_69138204	1	69138204	T	C	-0.00854313	0.139279	0.9511
S01_69143411	1	69143411	A	G	0.0422412	0.139641	0.762324
S01_69152623	1	69152623	T	G	-0.0227291	0.023976	0.343324
S01_69152628	1	69152628	G	C	-0.0227291	0.023976	0.343324
S01_69165243	1	69165243	C	A	-0.0401021	0.0135569	0.00315635
S01_69165244	1	69165244	C	T	-0.0401021	0.0135569	0.00315635
S01_69170479	1	69170479	T	C	0.113956	0.079566	0.152343
S01_69193724	1	69193724	T	C	-0.523339	0.137464	0.000147703
S01_69193734	1	69193734	T	C	0.13905	0.13624	0.307638
S01_69193750	1	69193750	A	G	-0.0922492	0.134605	0.493265
S01_69193852	1	69193852	T	C	-0.0335159	0.104082	0.747498
S01_69193855	1	69193855	G	A	-0.13007	0.133385	0.329683
S01_69205627	1	69205627	A	G	0.0657554	0.13616	0.629236
S01_69230428	1	69230428	G	A	-0.00528971	0.00836211	0.527128
S01_69230430	1	69230430	T	G	-0.00528971	0.00836211	0.527128
S01_69252311	1	69252311	T	C	-0.24	0.136236	0.0783821
S01_69267532	1	69267532	A	G	-0.00641594	0.0116908	0.583244
S01_69274462	1	69274462	A	G	-0.0233186	0.00869865	0.00744701
S01_69281682	1	69281682	A	G	-0.346666	0.13579	0.0108036
S01_69290454	1	69290454	A	G	-0.0316738	0.0158256	0.0455705
S01_69292447	1	69292447	T	C	-0.0308593	0.0133926	0.0213807
S01_69293210	1	69293210	A	G	0.135466	0.135744	0.318506
S01_69293215	1	69293215	A	G	0.0968693	0.13464	0.47199
S01_69299230	1	69299230	T	C	-0.0301414	0.00990685	0.0023973
S01_69299238	1	69299238	G	C	-0.0294927	0.00988115	0.0028955
S01_69318826	1	69318826	T	C	-0.017269	0.0979127	0.860032
S01_69319082	1	69319082	A	G	-0.0960837	0.0962111	0.318153
S01_69319087	1	69319087	A	G	-0.0772283	0.14002	0.581358
S01_69327766	1	69327766	T	C	0.0141254	0.137574	0.918238
S01_69327821	1	69327821	T	C	-0.00290192	0.0248885	0.907199
S01_69327826	1	69327826	A	C	0.0148999	0.0482752	0.757646
S01_69327830	1	69327830	C	A	0.0174086	0.0520779	0.738227
S01_69328321	1	69328321	T	C	-0.0321835	0.0134973	0.0172594
S01_69340184	1	69340184	C	T	0.00588631	0.0229576	0.797687
S01_69340263	1	69340263	C	T	0.00265951	0.0103542	0.797337
S01_69340499	1	69340499	G	A	0.0298733	0.0240742	0.21489
S01_69341019	1	69341019	C	T	-0.00969152	0.0129878	0.455691
S01_69351152	1	69351152	A	C	-0.02538	0.0121902	0.0375538
S01_69361036	1	69361036	A	G	-0.234938	0.137019	0.0866703
S01_69365927	1	69365927	A	G	0.163052	0.0974142	0.094429
S01_69375125	1	69375125	C	T	-0.0165331	0.0158582	0.297361
S01_69392101	1	69392101	T	C	-0.0201211	0.0160021	0.208852
S01_69392114	1	69392114	G	A	-0.0201211	0.0160021	0.208852
S01_69392141	1	69392141	C	T	-0.0201211	0.0160021	0.208852
S01_69424521	1	69424521	C	T	-0.0281239	0.0129281	0.029794
S01_69431686	1	69431686	C	T	-0.0141778	0.0160672	0.377734
S01_69434048	1	69434048	T	A	-0.0282608	0.0106578	0.00811507
S01_69434208	1	69434208	T	C	0.0255126	0.162196	0.875039
S01_69435200	1	69435200	T	A	-0.0349785	0.0112316	0.00188752
S01_69441724	1	69441724	C	T	-0.0192941	0.0112148	0.0856142
S01_69452979	1	69452979	T	C	0.0459508	0.137438	0.738183
S01_69459636	1	69459636	A	G	0.0805692	0.134014	0.54782
S01_69462041	1	69462041	T	C	-0.0902484	0.133746	0.49995
S01_69462072	1	69462072	T	C	0.107809	0.134244	0.422084
S01_69482297	1	69482297	T	C	-0.0264103	0.0131659	0.0450842
S01_69487707	1	69487707	C	G	-0.0268487	0.01045	0.0103112
S01_69489884	1	69489884	A	G	0.253192	0.140634	0.0720549
S01_69492296	1	69492296	T	G	-0.00413682	0.0249898	0.868547
S01_69505967	1	69505967	A	G	-0.00413682	0.0249898	0.868547
S01_69505993	1	69505993	T	C	-0.06353	0.134742	0.637373
S01_69506872	1	69506872	C	G	-0.0197006	0.0163561	0.228641
S01_69506874	1	69506874	A	C	-0.0197006	0.0163561	0.228641
S01_69506959	1	69506959	A	G	0.148898	0.139003	0.284303
S01_69519316	1	69519316	C	T	-0.0217585	0.0162286	0.180254
S01_69519341	1	69519341	C	T	-0.0217585	0.0162286	0.180254
S01_69534265	1	69534265	G	A	-0.0181297	0.0164652	0.271079
S01_69538334	1	69538334	A	G	-0.0312079	0.0135775	0.0217041
S01_69538358	1	69538358	A	T	-0.0312079	0.0135775	0.0217041
S01_69543544	1	69543544	T	C	-0.0711922	0.096267	0.45973
S01_69580336	1	69580336	A	G	0.00924657	0.0121429	0.446522
S01_69583206	1	69583206	T	C	-0.0328847	0.0134232	0.0144339
S01_69583559	1	69583559	T	A	-0.0162295	0.0163692	0.321658
S01_69583650	1	69583650	T	C	0.0437595	0.136576	0.748718
S01_69584029	1	69584029	C	T	0.148898	0.139003	0.284303
S01_69591045	1	69591045	T	C	0.0141254	0.137574	0.918238
S01_69591057	1	69591057	A	G	0.107948	0.13536	0.425325
S01_69596564	1	69596564	A	G	-0.06353	0.134742	0.637373
S01_69607216	1	69607216	C	T	0.0154311	0.0139775	0.269815
S01_69607244	1	69607244	T	C	0.0154311	0.0139775	0.269815
S01_69621856	1	69621856	T	C	-0.144792	0.135424	0.285205
S01_69621860	1	69621860	T	C	0.10277	0.135111	0.447026
S01_69649600	1	69649600	G	C	-0.029457	0.00985662	0.00285999
S01_69657775	1	69657775	C	T	-0.0136633	0.0162735	0.401298
S01_69657822	1	69657822	G	A	-0.0285211	0.0132351	0.0313635
S01_69692050	1	69692050	C	A	-0.0238197	0.0324468	0.463021
S01_69698820	1	69698820	C	T	-0.00771032	0.0150532	0.608602
S01_69704076	1	69704076	C	G	-0.0340128	0.0134173	0.0113708
S01_69729373	1	69729373	C	G	-0.00765167	0.0245734	0.755565
S01_69747123	1	69747123	C	T	-0.0139271	0.0162447	0.391431
S01_69759574	1	69759574	A	G	-0.141341	0.0963201	0.142527
S01_69771949	1	69771949	A	G	-0.0669119	0.136472	0.624013
S01_69771960	1	69771960	T	G	-0.107326	0.138435	0.438328
S01_69771996	1	69771996	T	C	0.102251	0.133743	0.4447
S01_69789067	1	69789067	A	G	-0.00816015	0.0250287	0.744457
S01_69789896	1	69789896	T	C	-0.0137696	0.0251852	0.584664
S01_69790583	1	69790583	G	T	0.00526612	0.0176393	0.765339
S01_69804026	1	69804026	T	C	0.00484161	0.00724663	0.504186
S01_69824478	1	69824478	A	G	0.192708	0.13653	0.158363
S01_69824481	1	69824481	T	C	-0.0721502	0.095911	0.452041
S01_69834011	1	69834011	G	A	-0.025388	0.0172458	0.141248
S01_69834033	1	69834033	G	A	-0.025388	0.0172458	0.141248
S01_69834051	1	69834051	T	C	0.0178855	0.0622399	0.773884
S01_69840490	1	69840490	C	T	-0.0227189	0.0123096	0.0651919
S01_69840495	1	69840495	C	T	-0.0254114	0.0137234	0.0643158
S01_69840510	1	69840510	T	C	0.163288	0.13835	0.238132
S01_69843615	1	69843615	T	C	0.0288904	0.13631	0.832185
S01_69861224	1	69861224	A	G	-0.0113984	0.00663836	0.086227
S01_69869883	1	69869883	A	T	-0.0198074	0.0118389	0.094572
S01_69869894	1	69869894	G	T	-0.0079746	0.00975255	0.413694
S01_69925438	1	69925438	C	G	-0.0114542	0.00660327	0.0830629
S01_69925446	1	69925446	A	G	-0.00469637	0.00719766	0.514213
S01_69925509	1	69925509	A	G	-0.0198843	0.137246	0.88483
S01_69925515	1	69925515	A	G	0.0849985	0.0969354	0.38074
S01_69925819	1	69925819	C	G	-0.0113186	0.00660176	0.0866994
S01_69925928	1	69925928	T	C	-0.0157742	0.0162776	0.332701
S01_69925934	1	69925934	T	C	0.0180559	0.0553898	0.744497
S01_69936577	1	69936577	T	C	0.0689265	0.0515227	0.181218
S01_69943022	1	69943022	C	G	-0.00816487	0.0242219	0.73611
S01_69955757	1	69955757	T	A	-0.00657649	0.00663866	0.322063
S01_69957817	1	69957817	G	A	-0.00303993	0.0232733	0.896099
S01_69964082	1	69964082	G	A	-0.0226835	0.0112199	0.043426
S01_69965327	1	69965327	A	C	-0.0287086	0.011991	0.0168098
S01_70006485	1	70006485	T	A	-0.00236619	0.0240893	0.921769
S01_70006899	1	70006899	T	C	-0.0385804	0.0136261	0.00471221
S01_70008099	1	70008099	T	C	-0.0325101	0.011973	0.00671654
S01_70054925	1	70054925	T	C	-0.0030594	0.060933	0.959964
S01_70054927	1	70054927	T	C	-0.310554	0.133431	0.020107
S01_70054992	1	70054992	A	G	-0.06782	0.136208	0.618634
S01_70081816	1	70081816	T	C	-0.0405204	0.133838	0.762127
S01_70082114	1	70082114	T	C	-0.310554	0.133431	0.020107
S01_70089093	1	70089093	G	A	0.0106523	0.0147623	0.470689
S01_70138206	1	70138206	C	A	0.00479699	0.0150375	0.749781
S01_70140443	1	70140443	A	G	0.00776388	0.134787	0.954076
S01_70141769	1	70141769	G	C	-0.0128172	0.0253297	0.612938
S01_70142848	1	70142848	C	T	-0.0328914	0.0140288	0.0192119
S01_70142932	1	70142932	G	A	-0.0328914	0.0140288	0.0192119
S01_70149367	1	70149367	C	T	-0.00902952	0.00676538	0.182239
S01_70173506	1	70173506	C	A	0.0321278	0.0252724	0.203882
S01_70173507	1	70173507	C	A	0.00232982	0.0131622	0.859531
S01_70174183	1	70174183	A	G	-0.00350264	0.15236	0.981663
S01_70176297	1	70176297	A	G	-0.0206397	0.0143482	0.150556
S01_70190121	1	70190121	A	G	-0.0147773	0.139068	0.915394
S01_70190904	1	70190904	G	T	-0.010981	0.00644578	0.0887149
S01_70193525	1	70193525	A	G	0.102756	0.137271	0.454267
S01_70204760	1	70204760	A	G	-0.0234097	0.135437	0.862801
S01_70205045	1	70205045	C	T	0.0777103	0.134603	0.563824
S01_70205145	1	70205145	G	C	-0.00792806	0.00644092	0.218605
S01_70232490	1	70232490	C	T	0.0139095	0.137063	0.919184
S01_70234807	1	70234807	A	G	-0.0797466	0.13814	0.563852
S01_70244813	1	70244813	A	G	0.0170811	0.0143855	0.235311
S01_70244822	1	70244822	C	A	-0.00636215	0.0137532	0.643738
S01_70244824	1	70244824	C	A	0.0233253	0.0240421	0.332149
S01_70246900	1	70246900	C	T	0.0065439	0.0170375	0.700981
S01_70253481	1	70253481	T	C	0.0312543	0.0561687	0.578017
S01_70254271	1	70254271	G	A	0.00253734	0.0157326	0.871901
S01_70276703	1	70276703	A	G	-0.257355	0.136632	0.0598655
S01_70280704	1	70280704	T	G	0.00011542	0.0129576	0.992894
S01_70295523	1	70295523	C	A	0.00256709	0.0151433	0.865416
S01_70299387	1	70299387	G	A	0.00670465	0.0162869	0.680664
S01_70301059	1	70301059	T	C	-0.108259	0.148079	0.464868
S01_70307501	1	70307501	T	C	0.0387721	0.139966	0.78182
S01_70308621	1	70308621	G	A	0.00676121	0.0175575	0.700239
S01_70311166	1	70311166	T	C	0.0308141	0.135223	0.819781
S01_70320245	1	70320245	A	G	-0.046004	0.138416	0.739676
S01_70320264	1	70320264	T	C	-0.0895859	0.136335	0.511243
S01_70320335	1	70320335	T	C	-0.0523584	0.134755	0.697682
S01_70326591	1	70326591	A	G	0.227611	0.135795	0.0939711
S01_70328839	1	70328839	C	A	0.003	0.0150929	0.842478
S01_70338348	1	70338348	G	A	0.0153874	0.00653479	0.0186983
S01_70354191	1	70354191	T	G	-0.00621794	0.0230783	0.787646
S01_70370933	1	70370933	T	C	0.13905	0.13624	0.307638
S01_70370955	1	70370955	T	C	0.00370021	0.0684622	0.956906
S01_70389000	1	70389000	T	G	0.069163	0.134821	0.608047
S01_70389028	1	70389028	T	C	0.087088	0.137404	0.526325
S01_70389032	1	70389032	A	G	-0.0982351	0.134299	0.464638
S01_70395901	1	70395901	T	G	-0.00748874	0.0241059	0.756113
S01_70408413	1	70408413	T	C	0.0430118	0.140642	0.75979
S01_70408498	1	70408498	T	G	-0.00173191	0.0185799	0.925749
S01_70408499	1	70408499	G	T	0.00446815	0.0121911	0.714051
S01_70408516	1	70408516	T	C	-0.00601455	0.0118315	0.611301
S01_70408519	1	70408519	G	T	-0.0191121	0.0144694	0.1868
S01_70413040	1	70413040	G	A	-0.00605078	0.024414	0.8043
S01_70437248	1	70437248	A	G	-0.0114114	0.0973343	0.90669
S01_70437434	1	70437434	T	C	-0.06353	0.134742	0.637373
S01_70449212	1	70449212	T	C	-0.000221861	0.0155343	0.988607
S01_70449229	1	70449229	T	C	-0.0373547	0.0411092	0.363707
S01_70449246	1	70449246	A	G	0.0211333	0.0334251	0.527337
S01_70449257	1	70449257	A	G	0.0139148	0.0381756	0.715554
S01_70460099	1	70460099	A	C	0.00966402	0.00911748	0.289383
S01_70460100	1	70460100	T	C	0.00966402	0.00911748	0.289383
S01_70460124	1	70460124	T	C	0.00966402	0.00911748	0.289383
S01_70460136	1	70460136	A	G	0.00966402	0.00911748	0.289383
S01_70460170	1	70460170	T	G	0.00641157	0.00784167	0.413731
S01_70460201	1	70460201	A	C	0.00641157	0.00784167	0.413731
S01_70460204	1	70460204	G	A	0.00648486	0.00781402	0.40676
S01_70460213	1	70460213	A	G	0.00641157	0.00784167	0.413731
S01_70515153	1	70515153	G	C	0.0134349	0.0277196	0.627999
S01_70522139	1	70522139	T	C	-0.000829657	0.0277735	0.976174
S01_70529596	1	70529596	A	G	-0.0405204	0.133838	0.762127
S01_70529622	1	70529622	A	G	-0.0126504	0.0221396	0.567841
S01_70532522	1	70532522	A	G	0.0795746	0.141281	0.573379
S01_70532572	1	70532572	T	C	0.123003	0.139196	0.377051
S01_70532624	1	70532624	A	G	0.0226678	0.139131	0.870605
S01_70537312	1	70537312	A	G	0.0459184	0.138014	0.739413
S01_70538134	1	70538134	T	C	-0.237096	0.138491	0.0871543
S01_70538170	1	70538170	A	G	-0.0211578	0.161024	0.895484
S01_70553945	1	70553945	T	G	-0.053344	0.0798481	0.504218
S01_70553960	1	70553960	T	C	-0.170656	0.13676	0.212328
S01_70557073	1	70557073	A	G	0.0854925	0.135195	0.52727
S01_70642597	1	70642597	A	G	-0.0111445	0.13658	0.934981
S01_70660304	1	70660304	C	T	-0.000378726	0.0136516	0.977872
S01_70675865	1	70675865	T	C	0.227611	0.135795	0.0939711
S01_70675871	1	70675871	T	C	-0.0567542	0.140058	0.685389
S01_70683308	1	70683308	T	C	-0.0316514	0.011693	0.00688811
S01_70689698	1	70689698	A	G	0.0248124	0.134986	0.85419
S01_70693430	1	70693430	T	C	0.062061	0.134347	0.644204
S01_70693772	1	70693772	T	C	0.0363545	0.134821	0.787476
S01_70726200	1	70726200	T	C	-0.125839	0.134924	0.35118
S01_70741235	1	70741235	T	C	-0.0120531	0.136255	0.929526
S01_70741245	1	70741245	T	C	0.056568	0.0947974	0.550804
S01_70749602	1	70749602	A	G	-0.0438494	0.0791515	0.579687
S01_70751339	1	70751339	A	G	-0.0471533	0.133565	0.724124
S01_70753095	1	70753095	A	G	-0.0315659	0.0119317	0.00826211
S01_70753162	1	70753162	G	A	-0.00789579	0.139082	0.954737
S01_70753164	1	70753164	T	C	0.0457092	0.1396	0.7434
S01_70812895	1	70812895	A	T	-0.00839795	0.00834553	0.314483
S01_70838138	1	70838138	A	G	0.00998788	0.136782	0.941802
S01_70860416	1	70860416	A	G	0.0390861	0.139965	0.780096
S01_70864631	1	70864631	A	G	0.0595747	0.0962972	0.536261
S01_70864649	1	70864649	A	G	0.0139095	0.137063	0.919184
S01_70879075	1	70879075	T	G	-0.0102453	0.00641505	0.110511
S01_70899472	1	70899472	C	G	-0.00486701	0.00652174	0.455648
S01_70915456	1	70915456	T	C	-0.0217852	0.022216	0.326984
S01_70915458	1	70915458	G	A	-0.0217852	0.022216	0.326984
S01_70919994	1	70919994	T	C	-0.00468922	0.00651435	0.47177
S01_70923988	1	70923988	G	A	-0.00156746	0.00707738	0.824761
S01_70923989	1	70923989	C	G	-0.00156746	0.00707738	0.824761
S01_70923990	1	70923990	T	G	-0.00156746	0.00707738	0.824761
S01_70926040	1	70926040	A	C	-0.0134251	0.00647897	0.0384682
S01_70937097	1	70937097	G	A	-0.0412451	0.0130241	0.00157982
S01_70978586	1	70978586	A	G	0.128768	0.135282	0.341366
S01_70979255	1	70979255	C	T	0.0143069	0.0107943	0.185286
S01_70979331	1	70979331	T	C	-0.172081	0.136711	0.208375
S01_70980682	1	70980682	C	T	-0.035317	0.0137284	0.0102146
S01_71000725	1	71000725	A	C	0.223633	0.138248	0.106006
S01_71022160	1	71022160	A	G	-0.0914444	0.147544	0.535522
S01_71029941	1	71029941	A	G	-0.24	0.136236	0.0783821
S01_71029950	1	71029950	T	C	0.0652491	0.0978064	0.50482
S01_71048798	1	71048798	G	C	-0.0324701	0.0102335	0.00154745
S01_71048851	1	71048851	A	G	0.0491038	0.134315	0.714737
S01_71048888	1	71048888	T	C	-0.0305652	0.139517	0.826626
S01_71055015	1	71055015	T	C	0.00282136	0.0232058	0.903252
S01_71055051	1	71055051	T	C	-0.00227954	0.0242832	0.925225
S01_71070372	1	71070372	G	T	-0.0193555	0.0162501	0.233849
S01_71086674	1	71086674	A	G	-0.0275677	0.136396	0.839861
S01_71091466	1	71091466	A	G	-0.0215347	0.00897199	0.0165366
S01_71096032	1	71096032	T	C	-0.0266577	0.0133177	0.0455443
S01_71101462	1	71101462	A	G	0.0309359	0.137641	0.822206
S01_71102616	1	71102616	T	C	0.00443859	0.01587	0.779768
S01_71102851	1	71102851	A	G	-0.0540851	0.13664	0.692306
S01_71102852	1	71102852	T	C	0.141619	0.135179	0.295014
S01_71103813	1	71103813	A	G	0.042873	0.0974281	0.659982
S01_71107113	1	71107113	T	C	0.106416	0.136101	0.434432
S01_71107143	1	71107143	T	C	0.057871	0.148698	0.697209
S01_71107151	1	71107151	A	G	0.053121	0.138438	0.701256
S01_71111204	1	71111204	T	C	0.0309359	0.137641	0.822206
S01_71119245	1	71119245	A	G	-0.000157824	0.0153521	0.991799
S01_71119248	1	71119248	A	G	-0.000157824	0.0153521	0.991799
S01_71131046	1	71131046	A	G	0.0736115	0.0796554	0.355607
S01_71164673	1	71164673	A	C	-0.00204927	0.0093335	0.82625
S01_71169339	1	71169339	T	C	-0.0405262	0.135424	0.764797
S01_71169378	1	71169378	G	T	-0.000958349	0.00927057	0.917682
S01_71174651	1	71174651	C	T	0.0015067	0.0152737	0.921435
S01_71194181	1	71194181	A	T	-0.0166224	0.00943645	0.0784065
S01_71195929	1	71195929	T	C	0.100688	0.136931	0.462291
S01_71195958	1	71195958	A	G	-0.0122305	0.136416	0.928576
S01_71235628	1	71235628	C	T	-0.0363178	0.0132709	0.0062983
S01_71237350	1	71237350	A	G	-0.0567542	0.140058	0.685389
S01_71238877	1	71238877	T	C	0.227611	0.135795	0.0939711
S01_71248039	1	71248039	T	C	0.0891143	0.135056	0.509487
S01_71258101	1	71258101	T	C	-0.0451251	0.0958407	0.637845
S01_71261679	1	71261679	T	C	-0.06353	0.134742	0.637373
S01_71261721	1	71261721	T	C	-0.0669119	0.136472	0.624013
S01_71290043	1	71290043	T	C	0.069163	0.134821	0.608047
S01_71293513	1	71293513	T	G	-0.00121267	0.0234502	0.958766
S01_71313813	1	71313813	C	G	-0.0141644	0.014857	0.340589
S01_71315523	1	71315523	T	C	0.0773956	0.0680127	0.255365
S01_71320809	1	71320809	G	C	0.00225746	0.0165591	0.891585
S01_71323165	1	71323165	T	C	-0.29146	0.137849	0.0346911
S01_71323220	1	71323220	C	A	-0.0170439	0.0107948	0.114621
S01_71330154	1	71330154	C	A	-0.0109514	0.0111109	0.324505
S01_71343122	1	71343122	T	C	-0.00504189	0.00819717	0.53862
S01_71343190	1	71343190	A	G	-0.00304606	0.00788156	0.699211
S01_71344083	1	71344083	C	T	-0.0758186	0.0528584	0.151727
S01_71351699	1	71351699	C	T	-0.0068637	0.0134235	0.609222
S01_71359663	1	71359663	G	T	0.00250605	0.0176364	0.887028
S01_71359664	1	71359664	C	T	0.00250605	0.0176364	0.887028
S01_71359707	1	71359707	C	T	0.0103203	0.0186027	0.579153
S01_71371527	1	71371527	C	A	0.0228294	0.0117001	0.0512636
S01_71377201	1	71377201	G	A	-0.0139322	0.00801631	0.0824698
S01_71378449	1	71378449	A	G	0.148898	0.139003	0.284303
S01_71378454	1	71378454	A	G	-0.138244	0.138923	0.319884
S01_71389906	1	71389906	C	G	-0.00543715	0.00725499	0.453742
S01_71389911	1	71389911	C	G	-0.00543715	0.00725499	0.453742
S01_71391299	1	71391299	C	T	0.0381264	0.0154866	0.01396
S01_71391322	1	71391322	A	G	-0.0564977	0.0781933	0.470103
S01_71391499	1	71391499	A	G	-0.0599729	0.0981657	0.541357
S01_71408900	1	71408900	C	G	-0.00359022	0.00634673	0.571717
S01_71408901	1	71408901	T	C	-0.00362958	0.00631383	0.565492
S01_71416668	1	71416668	A	C	-0.000346241	0.00703277	0.960742
S01_71420676	1	71420676	C	T	0.000898507	0.006894	0.896326
S01_71424579	1	71424579	G	A	-0.0294993	0.0136812	0.0312661
S01_71428609	1	71428609	T	A	0.00564894	0.0113789	0.619674
S01_71428610	1	71428610	A	T	-8.77756e-06	0.0151249	0.999537
S01_71441433	1	71441433	T	G	0.00340001	0.0176396	0.847188
S01_71441465	1	71441465	C	A	0.00842536	0.0112595	0.454431
S01_71450984	1	71450984	T	C	0.0363545	0.134821	0.787476
S01_71453018	1	71453018	G	T	-0.00373713	0.0168472	0.824488
S01_71460359	1	71460359	A	G	-0.0567542	0.140058	0.685389
S01_71460409	1	71460409	T	C	0.0131439	0.148181	0.929334
S01_71460815	1	71460815	T	A	-0.0111494	0.011477	0.331519
S01_71463773	1	71463773	G	A	0.00219188	0.0150192	0.883994
S01_71469282	1	71469282	T	C	0.0736127	0.137407	0.592247
S01_71479591	1	71479591	T	G	0.0380558	0.0157107	0.0155701
S01_71506612	1	71506612	G	A	-0.0387752	0.0568233	0.495129
S01_71506614	1	71506614	A	G	-0.0387752	0.0568233	0.495129
S01_71506687	1	71506687	A	G	-0.0601543	0.0958111	0.530226
S01_71512596	1	71512596	T	C	0.0212825	0.0198356	0.283509
S01_71514532	1	71514532	C	T	0.00629653	0.00676013	0.351823
S01_71514539	1	71514539	C	T	0.0175249	0.0144704	0.226102
S01_71514564	1	71514564	T	C	-0.0176345	0.0154759	0.254729
S01_71515418	1	71515418	A	G	0.0149151	0.0146219	0.307909
S01_71516921	1	71516921	A	G	-0.0567542	0.140058	0.685389
S01_71516929	1	71516929	T	C	0.0292182	0.0686646	0.670533
S01_71525758	1	71525758	G	C	0.0168324	0.0148412	0.25695
S01_71525801	1	71525801	C	A	0.00199396	0.00697404	0.774995
S01_71525802	1	71525802	C	T	0.00199396	0.00697404	0.774995
S01_71525803	1	71525803	A	G	0.00199396	0.00697404	0.774995
S01_71525804	1	71525804	C	A	0.00199396	0.00697404	0.774995
S01_71525805	1	71525805	A	C	0.00199396	0.00697404	0.774995
S01_71558058	1	71558058	A	G	-0.0018354	0.0124495	0.882819
S01_71595733	1	71595733	T	C	-0.000470895	0.0135741	0.972332
S01_71608988	1	71608988	A	C	-0.00476936	0.0166702	0.77485
S01_71613010	1	71613010	A	G	-0.00302824	0.0102011	0.766629
S01_71613024	1	71613024	T	C	-0.00302824	0.0102011	0.766629
S01_71613100	1	71613100	G	A	0.00165944	0.0172727	0.923478
S01_71613832	1	71613832	C	G	0.012602	0.00738504	0.0881872
S01_71613843	1	71613843	T	C	0.0130188	0.138649	0.925206
S01_71613881	1	71613881	A	C	0.012602	0.00738504	0.0881872
S01_71614542	1	71614542	G	C	0.00882115	0.00787774	0.263041
S01_71628896	1	71628896	T	C	0.0324932	0.0963632	0.736029
S01_71628927	1	71628927	A	G	0.0409099	0.0965032	0.671698
S01_71629482	1	71629482	T	C	0.00862499	0.00891126	0.333301
S01_71631996	1	71631996	T	C	0.074896	0.137845	0.587001
S01_71632107	1	71632107	A	G	-0.0113289	0.13896	0.935037
S01_71632108	1	71632108	T	C	0.182777	0.146622	0.212792
S01_71640324	1	71640324	A	G	0.00370021	0.0684622	0.956906
S01_71652679	1	71652679	T	A	0.0154588	0.0382767	0.68638
S01_71652689	1	71652689	C	T	0.0154588	0.0382767	0.68638
S01_71667612	1	71667612	A	G	-0.0131353	0.135252	0.92265
S01_71667770	1	71667770	C	G	0.00882523	0.00710516	0.214447
S01_71668174	1	71668174	A	C	0.0109723	0.0071454	0.124905
S01_71668182	1	71668182	T	C	-0.00360553	0.0248419	0.884626
S01_71668419	1	71668419	C	A	0.0114247	0.007187	0.11218
S01_71688447	1	71688447	A	G	-0.0405204	0.133838	0.762127
S01_71688458	1	71688458	C	T	0.00124526	0.00846473	0.883069
S01_71688475	1	71688475	C	T	-0.00716774	0.0243467	0.768501
S01_71688849	1	71688849	A	T	-0.00105149	0.00900755	0.90709
S01_71698476	1	71698476	A	G	0.153067	0.0791227	0.0532795
S01_71704069	1	71704069	T	A	0.00460008	0.00933949	0.622427
S01_71704070	1	71704070	C	G	0.00460008	0.00933949	0.622427
S01_71704071	1	71704071	T	G	0.00460008	0.00933949	0.622427
S01_71707031	1	71707031	T	C	0.10152	0.077411	0.18996
S01_71707307	1	71707307	A	G	0.00357176	0.134672	0.978845
S01_71707326	1	71707326	C	G	0.00211179	0.0175469	0.904225
S01_71708632	1	71708632	G	C	0.00765853	0.0080719	0.342919
S01_71715725	1	71715725	T	A	0.00211179	0.0175469	0.904225
S01_71715743	1	71715743	G	A	0.00211179	0.0175469	0.904225
S01_71723905	1	71723905	G	A	-0.00155172	0.0232475	0.946794
S01_71723906	1	71723906	A	T	-0.00986684	0.0240336	0.68148
S01_71731113	1	71731113	A	G	0.00126842	0.0795728	0.987285
S01_71731121	1	71731121	A	G	0.0245945	0.100761	0.807205
S01_71731128	1	71731128	A	G	-0.171433	0.09579	0.0737577
S01_71732202	1	71732202	T	C	0.214585	0.136127	0.115205
S01_71732208	1	71732208	A	G	-0.0305652	0.139517	0.826626
S01_71738095	1	71738095	A	G	0.0107558	0.00683901	0.11605
S01_71744083	1	71744083	A	G	0.00445497	0.0161716	0.782994
S01_71745547	1	71745547	A	C	0.00891849	0.00711854	0.210503
S01_71761391	1	71761391	A	G	-0.0982351	0.134299	0.464638
S01_71772407	1	71772407	T	G	-0.00407684	0.0152168	0.788809
S01_71772476	1	71772476	C	G	-0.00385834	0.0231322	0.867559
S01_71774650	1	71774650	G	A	0.00434121	0.0135081	0.74798
S01_71774694	1	71774694	C	T	-0.00692983	0.00601842	0.249782
S01_71781890	1	71781890	T	C	0.00778457	0.00656038	0.235619
S01_71793303	1	71793303	G	T	-0.0111445	0.13658	0.934981
S01_71793604	1	71793604	A	G	-0.139573	0.136621	0.307171
S01_71831306	1	71831306	A	G	0.0713888	0.136722	0.601665
S01_71831837	1	71831837	C	T	0.0122809	0.00992967	0.216409
S01_71837878	1	71837878	T	G	0.0318848	0.0151886	0.0360021
S01_71838839	1	71838839	T	G	-0.0234097	0.135437	0.862801
S01_71838841	1	71838841	T	C	0.074896	0.137845	0.587001
S01_71868567	1	71868567	T	C	-0.176633	0.134325	0.188773
S01_71901092	1	71901092	A	G	0.0305654	0.0152454	0.0451979
S01_71912574	1	71912574	A	G	-0.018626	0.0976113	0.848701
S01_71912597	1	71912597	A	G	0.00776388	0.134787	0.954076
S01_71912606	1	71912606	A	G	-0.107326	0.138435	0.438328
S01_71923906	1	71923906	T	C	0.00547505	0.00731945	0.454598
S01_71926569	1	71926569	A	G	0.166726	0.0804483	0.0384351
S01_71928679	1	71928679	C	T	0.0333778	0.0141313	0.0183368
S01_71928737	1	71928737	A	C	0.141619	0.135179	0.295014
S01_71951468	1	71951468	A	G	0.0804467	0.136389	0.555414
S01_71951473	1	71951473	T	C	0.0175075	0.13567	0.897344
S01_71956406	1	71956406	A	G	-0.107326	0.138435	0.438328
S01_71956435	1	71956435	A	G	0.00357176	0.134672	0.978845
S01_71960090	1	71960090	G	A	-0.031233	0.025771	0.225773
S01_71975853	1	71975853	T	C	-0.0492537	0.13595	0.717196
S01_71975872	1	71975872	T	C	0.0507985	0.1364	0.709643
S01_71975897	1	71975897	A	G	-0.0769969	0.136424	0.572592
S01_71976001	1	71976001	A	G	0.227611	0.135795	0.0939711
S01_71976090	1	71976090	T	C	0.00471852	0.014555	0.745854
S01_71978619	1	71978619	G	A	0.00790534	0.00604014	0.190852
S01_71988879	1	71988879	C	G	0.0304878	0.0150429	0.042912
S01_72001781	1	72001781	G	C	-0.00382587	0.0162575	0.813993
S01_72009420	1	72009420	A	C	0.0098053	0.0316183	0.756528
S01_72009421	1	72009421	C	A	0.0098053	0.0316183	0.756528
S01_72009431	1	72009431	G	A	0.00318616	0.0149393	0.83115
S01_72010595	1	72010595	T	C	-0.0151786	0.0818291	0.852875
S01_72046988	1	72046988	C	T	0.00473725	0.0150767	0.753416
S01_72056032	1	72056032	G	A	-0.0747378	0.135617	0.58167
S01_72059738	1	72059738	C	A	0.00272391	0.00861079	0.751801
S01_72066714	1	72066714	A	G	0.0379157	0.147477	0.797149
S01_72066726	1	72066726	A	G	0.00663463	0.00936694	0.478895
S01_72066808	1	72066808	T	C	0.0078268	0.00918949	0.394544
S01_72072626	1	72072626	T	C	-0.0567542	0.140058	0.685389
S01_72073324	1	72073324	A	C	-0.0182537	0.0309072	0.554902
S01_72073325	1	72073325	C	T	0.0054718	0.0173787	0.752925
S01_72073327	1	72073327	A	T	0.0077078	0.00757818	0.309308
S01_72081258	1	72081258	C	T	0.0258632	0.0150986	0.0869789
S01_72087163	1	72087163	A	G	-0.0760295	0.0919274	0.408367
S01_72087173	1	72087173	T	C	-0.0532131	0.147926	0.719114
S01_72091868	1	72091868	A	G	-0.00682137	0.0163327	0.676277
S01_72095167	1	72095167	A	G	-0.0999961	0.079215	0.207072
S01_72095178	1	72095178	C	T	-0.00495613	0.0163634	0.762035
S01_72096597	1	72096597	T	C	-0.0669119	0.136472	0.624013
S01_72096633	1	72096633	G	A	-0.00495613	0.0163634	0.762035
S01_72096685	1	72096685	T	G	0.00780638	0.00771939	0.312091
S01_72096688	1	72096688	C	G	0.0555969	0.0195183	0.00446813
S01_72096691	1	72096691	A	C	-0.0101106	0.0139348	0.468246
S01_72107579	1	72107579	T	C	0.00725494	0.0236035	0.758617
S01_72108047	1	72108047	C	T	0.00743163	0.0240003	0.756883
S01_72108098	1	72108098	C	T	0.00743163	0.0240003	0.756883
S01_72122882	1	72122882	A	G	0.10277	0.135111	0.447026
S01_72123307	1	72123307	G	A	0.00803133	0.024537	0.743487
S01_72142848	1	72142848	C	T	-0.000396827	0.0169502	0.981326
S01_72142924	1	72142924	G	T	0.00530004	0.0237249	0.823266
S01_72144190	1	72144190	C	T	-0.00106359	0.0151915	0.944195
S01_72145161	1	72145161	C	T	0.00132225	0.0152928	0.931114
S01_72146028	1	72146028	A	G	-0.0421527	0.0986543	0.669254
S01_72146048	1	72146048	C	T	0.0369465	0.0156184	0.0181597
S01_72146114	1	72146114	G	A	-0.124098	0.133648	0.353313
S01_72146125	1	72146125	A	G	-0.07376	0.136685	0.589549
S01_72146146	1	72146146	T	C	0.0397348	0.136246	0.770612
S01_72147932	1	72147932	A	G	-0.0872783	0.0969217	0.368033
S01_72147954	1	72147954	T	C	-0.178064	0.0965173	0.0652986
S01_72164820	1	72164820	G	A	0.10251	0.0400204	0.0105452
S01_72164845	1	72164845	G	T	0.10251	0.0400204	0.0105452
S01_72164893	1	72164893	G	C	0.0203524	0.0110358	0.0653988
S01_72169130	1	72169130	A	G	0.0175824	0.0117769	0.135713
S01_72170250	1	72170250	T	C	0.00805099	0.0242883	0.740342
S01_72170358	1	72170358	A	T	0.0185195	0.0118699	0.118974
S01_72180801	1	72180801	A	C	-0.000216327	0.0177792	0.990294
S01_72181624	1	72181624	C	T	0.0263743	0.0145851	0.0708094
S01_72183213	1	72183213	C	A	-0.000164854	0.0175427	0.992504
S01_72186177	1	72186177	G	C	0.02517	0.0149283	0.0920436
S01_72204921	1	72204921	T	C	0.230917	0.132718	0.0821329
S01_72204923	1	72204923	A	G	0.0795746	0.141281	0.573379
S01_72206868	1	72206868	C	A	0.0155642	0.010411	0.135186
S01_72210644	1	72210644	C	T	-0.0307252	0.0149909	0.0406207
S01_72210751	1	72210751	C	G	0.138402	0.136378	0.310385
S01_72222622	1	72222622	G	A	0.00880939	0.00973494	0.365687
S01_72229516	1	72229516	A	T	0.02517	0.0149283	0.0920436
S01_72245783	1	72245783	G	A	0.00961594	0.00959732	0.316574
S01_72245871	1	72245871	G	A	0.0248494	0.0147004	0.0912133
S01_72245874	1	72245874	C	T	0.0248494	0.0147004	0.0912133
S01_72248670	1	72248670	T	C	0.10277	0.135111	0.447026
S01_72248687	1	72248687	A	C	0.0126847	0.0111686	0.256287
S01_72252507	1	72252507	A	G	0.00354983	0.00683318	0.603509
S01_72252510	1	72252510	A	G	0.0087444	0.0096972	0.367373
S01_72261204	1	72261204	T	C	0.040519	0.138102	0.769267
S01_72261822	1	72261822	C	T	0.00828558	0.00971864	0.394081
S01_72261823	1	72261823	C	G	0.0170364	0.0109779	0.120954
S01_72273205	1	72273205	G	A	-0.00307543	0.0161101	0.848635
S01_72283709	1	72283709	C	A	0.0125482	0.00981726	0.201434
S01_72283739	1	72283739	A	G	0.0175075	0.13567	0.897344
S01_72283765	1	72283765	A	G	0.074896	0.137845	0.587001
S01_72294370	1	72294370	G	T	0.00631862	0.0068436	0.356042
S01_72299394	1	72299394	T	C	0.00780372	0.0226962	0.731032
S01_72302047	1	72302047	T	C	-0.0725305	0.138207	0.599822
S01_72302128	1	72302128	C	T	0.0150551	0.00976064	0.123233
S01_72302139	1	72302139	G	C	0.0150551	0.00976064	0.123233
S01_72322291	1	72322291	A	T	0.00173609	0.00736105	0.813591
S01_72322491	1	72322491	A	G	-0.187959	0.136453	0.168626
S01_72322496	1	72322496	A	G	-0.0111445	0.13658	0.934981
S01_72322524	1	72322524	G	A	0.0171367	0.0243193	0.481162
S01_72322568	1	72322568	G	C	0.000731663	0.00828471	0.929641
S01_72322594	1	72322594	A	C	0.000731663	0.00828471	0.929641
S01_72322595	1	72322595	G	T	0.00357553	0.0174522	0.837704
S01_72322611	1	72322611	G	A	0.000731663	0.00828471	0.929641
S01_72338420	1	72338420	A	T	-7.4131e-06	0.013402	0.999559
S01_72338456	1	72338456	A	T	0.00815759	0.00677814	0.229014
S01_72338457	1	72338457	A	C	0.00815759	0.00677814	0.229014
S01_72347606	1	72347606	A	C	-0.00329463	0.0101148	0.74469
S01_72347682	1	72347682	T	C	-0.021166	0.0964912	0.826409
S01_72370685	1	72370685	T	C	-0.138244	0.138923	0.319884
S01_72370724	1	72370724	T	C	0.0379157	0.147477	0.797149
S01_72370730	1	72370730	T	G	0.062061	0.134347	0.644204
S01_72372602	1	72372602	A	G	-0.152431	0.136099	0.262935
S01_72392034	1	72392034	T	A	0.0196053	0.0198847	0.324357
S01_72392047	1	72392047	A	G	-0.0125434	0.00894536	0.161105
S01_72392128	1	72392128	A	G	-0.0103392	0.00828409	0.212244
S01_72399532	1	72399532	G	A	-0.00141245	0.012871	0.912635
S01_72401399	1	72401399	G	T	-0.00428167	0.0123026	0.727878
S01_72403050	1	72403050	T	C	-0.00379807	0.0128451	0.767524
S01_72403089	1	72403089	A	G	0.0132162	0.0128625	0.30439
S01_72403091	1	72403091	T	C	0.0213448	0.0161491	0.186509
S01_72403102	1	72403102	A	G	0.0087382	0.00595454	0.142506
S01_72403104	1	72403104	T	C	0.0313551	0.0191309	0.101479
S01_72404502	1	72404502	T	G	0.194839	0.138777	0.160587
S01_72404550	1	72404550	G	A	-0.042989	0.0437023	0.325472
S01_72404553	1	72404553	G	A	-0.042989	0.0437023	0.325472
S01_72404657	1	72404657	A	G	0.0209008	0.0261732	0.424705
S01_72404677	1	72404677	T	C	0.0209008	0.0261732	0.424705
S01_72405480	1	72405480	G	A	0.00896363	0.00984537	0.362773
S01_72405499	1	72405499	T	C	0.00029073	0.00898646	0.974197
S01_72405517	1	72405517	G	A	-0.00119428	0.0089035	0.893318
S01_72405534	1	72405534	G	T	-0.0037009	0.0160467	0.817639
S01_72405542	1	72405542	A	G	-0.00284172	0.0112769	0.801089
S01_72405544	1	72405544	G	A	0.0102643	0.0390139	0.792524
S01_72405557	1	72405557	T	A	0.0234375	0.0139089	0.0922349
S01_72407373	1	72407373	G	A	0.000317045	0.015124	0.983279
S01_72410772	1	72410772	A	G	-0.0784081	0.096389	0.416118
S01_72416004	1	72416004	C	T	0.0028782	0.00968851	0.766462
S01_72416344	1	72416344	A	G	-0.118389	0.096314	0.219238
S01_72420177	1	72420177	T	C	0.0159412	0.0245648	0.516498
S01_72420220	1	72420220	T	C	0.124599	0.133213	0.349802
S01_72434212	1	72434212	A	G	0.069163	0.134821	0.608047
S01_72454470	1	72454470	A	G	0.0202976	0.0240475	0.398803
S01_72455474	1	72455474	T	C	-0.109516	0.138053	0.427766
S01_72455492	1	72455492	A	G	0.0390861	0.139965	0.780096
S01_72456589	1	72456589	A	G	0.0805692	0.134014	0.54782
S01_72456626	1	72456626	A	G	0.149985	0.136962	0.273699
S01_72469504	1	72469504	A	G	0.0609229	0.135375	0.652769
S01_72472084	1	72472084	C	T	0.00890983	0.0070594	0.207149
S01_72472090	1	72472090	C	T	0.00890983	0.0070594	0.207149
S01_72476483	1	72476483	T	C	-0.0317313	0.134021	0.81288
S01_72487791	1	72487791	T	G	0.0126807	0.0230256	0.581928
S01_72494554	1	72494554	A	G	0.0197634	0.0238751	0.407958
S01_72494572	1	72494572	C	A	0.0197634	0.0238751	0.407958
S01_72513056	1	72513056	T	C	-0.06353	0.134742	0.637373
S01_72519326	1	72519326	A	G	0.0143265	0.00749836	0.0562914
S01_72524829	1	72524829	C	G	0.00944084	0.00721428	0.190909
S01_72524835	1	72524835	T	C	-0.0712517	0.0780331	0.361375
S01_72527830	1	72527830	T	C	0.107809	0.134244	0.422084
S01_72533095	1	72533095	A	C	0.00415874	0.00988099	0.673916
S01_72537307	1	72537307	C	G	0.00428315	0.0098446	0.663585
S01_72537376	1	72537376	A	T	0.0340123	0.0241374	0.159061
S01_72537386	1	72537386	G	A	-0.00294076	0.0112417	0.79368
S01_72537388	1	72537388	A	G	-0.00569912	0.0158494	0.719225
S01_72537518	1	72537518	T	C	0.214585	0.136127	0.115205
S01_72537532	1	72537532	T	C	-0.0567542	0.140058	0.685389
S01_72543328	1	72543328	T	G	0.0970538	0.0960062	0.312262
S01_72547408	1	72547408	G	A	0.00299357	0.00989324	0.762256
S01_72567814	1	72567814	A	T	0.0212486	0.00942602	0.0243602
S01_72567818	1	72567818	C	T	0.0212486	0.00942602	0.0243602
S01_72567827	1	72567827	C	T	0.0212486	0.00942602	0.0243602
S01_72576124	1	72576124	G	A	0.0119791	0.00705884	0.0899493
S01_72576179	1	72576179	G	A	0.00868723	0.00721879	0.229051
S01_72580377	1	72580377	A	T	0.00999309	0.00787523	0.204713
S01_72580389	1	72580389	A	T	0.00971148	0.00784112	0.215761
S01_72583272	1	72583272	T	C	-0.139573	0.136621	0.307171
S01_72585850	1	72585850	C	A	0.129705	0.135238	0.337707
S01_72591539	1	72591539	C	G	-0.0257042	0.0259486	0.322088
S01_72591659	1	72591659	C	T	0.0128338	0.00702669	0.068032
S01_72595752	1	72595752	A	G	0.118074	0.137591	0.390979
S01_72595802	1	72595802	T	C	-0.122461	0.142017	0.388698
S01_72607104	1	72607104	T	A	0.0189283	0.0239842	0.430153
S01_72607665	1	72607665	C	G	0.00752512	0.00743146	0.311454
S01_72633618	1	72633618	A	G	0.0908637	0.138184	0.51095
S01_72633675	1	72633675	C	G	0.0167469	0.0243472	0.49169
S01_72633678	1	72633678	A	C	0.0167469	0.0243472	0.49169
S01_72638082	1	72638082	A	G	0.0272662	0.0147248	0.0643113
S01_72663926	1	72663926	G	A	0.230917	0.132718	0.0821329
S01_72667533	1	72667533	G	C	0.0108285	0.0154324	0.483019
S01_72673101	1	72673101	G	A	0.0245333	0.0233903	0.294452
S01_72676095	1	72676095	T	C	0.0140359	0.0237133	0.554029
S01_72676101	1	72676101	G	A	0.0140359	0.0237133	0.554029
S01_72686942	1	72686942	T	C	0.069163	0.134821	0.608047
S01_72688675	1	72688675	T	A	0.0142689	0.0251561	0.570675
S01_72688702	1	72688702	G	C	0.0106504	0.00985324	0.279958
S01_72688739	1	72688739	G	A	0.173083	0.135649	0.202216
S01_72690957	1	72690957	C	T	-0.000548812	0.0081711	0.946462
S01_72699796	1	72699796	T	C	0.0154172	0.00802904	0.0550711
S01_72706111	1	72706111	C	T	0.0166322	0.0079494	0.0366244
S01_72706162	1	72706162	G	A	0.00626843	0.0238714	0.79291
S01_72711959	1	72711959	G	T	0.0117427	0.0081345	0.14912
S01_72711975	1	72711975	A	G	0.0117427	0.0081345	0.14912
S01_72712467	1	72712467	T	C	0.00978319	0.0083387	0.240937
S01_72712503	1	72712503	C	T	0.00978319	0.0083387	0.240937
S01_72724252	1	72724252	C	A	0.0121386	0.00750076	0.105858
S01_72724257	1	72724257	A	G	0.0121386	0.00750076	0.105858
S01_72724287	1	72724287	A	G	0.0121386	0.00750076	0.105858
S01_72724385	1	72724385	T	C	0.0169656	0.0074023	0.0220812
S01_72731709	1	72731709	A	G	0.00247762	0.0157372	0.874927
S01_72731792	1	72731792	T	C	0.125602	0.0997922	0.208405
S01_72731797	1	72731797	A	C	-0.0792856	0.0955508	0.406831
S01_72737210	1	72737210	T	C	0.00535313	0.00788753	0.49747
S01_72737238	1	72737238	G	T	0.00673774	0.00971459	0.488086
S01_72737995	1	72737995	G	A	0.0126978	0.00873482	0.14629
S01_72757657	1	72757657	A	G	-0.22931	0.139127	0.0995728
S01_72757671	1	72757671	A	G	-0.013249	0.0988535	0.893404
S01_72757719	1	72757719	T	A	0.00173311	0.00861227	0.840547
S01_72763134	1	72763134	A	G	-0.00246742	0.136654	0.985597
S01_72763147	1	72763147	G	A	-0.000842741	0.00861892	0.922125
S01_72763166	1	72763166	T	C	0.0131439	0.148181	0.929334
S01_72768959	1	72768959	A	G	0.1273	0.134699	0.344815
S01_72773523	1	72773523	T	C	0.114512	0.137395	0.404756
S01_72778400	1	72778400	A	G	0.002701	0.0157971	0.864268
S01_72792517	1	72792517	A	G	-0.000370946	0.00844734	0.964981
S01_72799899	1	72799899	T	C	0.0301443	0.101017	0.765445
S01_72810077	1	72810077	G	A	0.000416802	0.00856423	0.961192
S01_72848553	1	72848553	A	G	0.00128325	0.00714243	0.857445
S01_72859984	1	72859984	A	T	0.00163803	0.00849109	0.847061
S01_72864226	1	72864226	G	A	0.00667593	0.00644812	0.300723
S01_72864228	1	72864228	A	G	0.00667593	0.00644812	0.300723
S01_72864259	1	72864259	G	A	0.00667593	0.00644812	0.300723
S01_72868612	1	72868612	T	C	0.18582	0.136639	0.174107
S01_72868921	1	72868921	G	C	-0.00928287	0.0128631	0.47064
S01_72872962	1	72872962	G	C	0.00380168	0.00714217	0.594626
S01_72875057	1	72875057	A	G	-0.159694	0.0963065	0.0975405
S01_72881871	1	72881871	G	A	0.00522549	0.00711731	0.462974
S01_72898790	1	72898790	C	T	-0.00437739	0.0136953	0.749306
S01_72898835	1	72898835	A	G	0.107809	0.134244	0.422084
S01_72902648	1	72902648	A	C	0.0139728	0.0109945	0.204015
S01_72903433	1	72903433	A	G	-0.118055	0.135053	0.382216
S01_72903457	1	72903457	T	C	-0.0111445	0.13658	0.934981
S01_72903575	1	72903575	A	G	0.223422	0.0970731	0.0215288
S01_72910532	1	72910532	A	G	0.0140919	0.133911	0.916208
S01_72910578	1	72910578	T	C	0.0657554	0.13616	0.629236
S01_72911531	1	72911531	T	C	-0.190861	0.138046	0.167047
S01_72911535	1	72911535	A	G	-0.0714795	0.0967477	0.460158
S01_72911542	1	72911542	C	A	-0.0036738	0.0114178	0.747689
S01_72934384	1	72934384	C	A	-0.000361227	0.00678294	0.957537
S01_72938663	1	72938663	A	G	0.00158594	0.00643023	0.80523
S01_72938669	1	72938669	C	G	0.00158594	0.00643023	0.80523
S01_72938774	1	72938774	A	C	-0.0212825	0.013347	0.111075
S01_72942360	1	72942360	A	G	-0.00493956	0.00680616	0.468134
S01_72949380	1	72949380	T	C	0.000857719	0.0075944	0.910096
S01_72950225	1	72950225	C	T	0.00158937	0.00654385	0.80814
S01_72960507	1	72960507	A	C	0.0472645	0.0618934	0.44523
S01_72960520	1	72960520	G	T	-0.00536263	0.0612133	0.930205
S01_72967040	1	72967040	T	C	-0.00166996	0.00851436	0.844538
S01_72967113	1	72967113	T	C	0.00975466	0.00793497	0.21919
S01_72968880	1	72968880	G	T	-0.00538235	0.00764406	0.481493
S01_72968895	1	72968895	A	T	-0.00538235	0.00764406	0.481493
S01_72968902	1	72968902	T	A	0.0147618	0.0112982	0.191611
S01_72975349	1	72975349	C	A	-0.00663373	0.00668148	0.320981
S01_73010614	1	73010614	C	T	0.0142904	0.137335	0.917143
S01_73013135	1	73013135	G	C	0.0148146	0.0252663	0.557758
S01_73015495	1	73015495	A	G	0.10101	0.13675	0.460266
S01_73035570	1	73035570	G	A	-0.0278379	0.137097	0.839128
S01_73035600	1	73035600	A	G	-0.124098	0.133648	0.353313
S01_73036656	1	73036656	C	G	-0.000146407	0.00878477	0.986706
S01_73036866	1	73036866	T	C	-0.00118924	0.0791617	0.988016
S01_73036872	1	73036872	T	C	-0.219965	0.0964803	0.0227886
S01_73036874	1	73036874	T	C	0.0832295	0.0970418	0.391248
S01_73037489	1	73037489	C	T	0.000139983	0.00669646	0.983326
S01_73037503	1	73037503	T	C	-0.00196419	0.00837069	0.81452
S01_73038505	1	73038505	C	T	-0.00578389	0.00705181	0.412264
S01_73046438	1	73046438	T	A	-0.0111572	0.017	0.511752
S01_73046544	1	73046544	G	A	-0.00303119	0.00844323	0.719652
S01_73062481	1	73062481	T	A	-0.0212659	0.0177317	0.230642
S01_73062482	1	73062482	A	G	-0.0177978	0.0172835	0.303332
S01_73062530	1	73062530	T	C	-0.0212659	0.0177317	0.230642
S01_73062569	1	73062569	G	C	0.0235718	0.015185	0.120852
S01_73062600	1	73062600	A	T	0.0235718	0.015185	0.120852
S01_73083566	1	73083566	C	A	-0.000403645	0.00588642	0.945342
S01_73089022	1	73089022	T	C	0.0483908	0.0805201	0.547968
S01_73094596	1	73094596	A	G	-0.0725102	0.13746	0.597943
S01_73098463	1	73098463	G	C	0.00215672	0.00681012	0.751531
S01_73099573	1	73099573	A	G	0.0563208	0.132435	0.670715
S01_73106773	1	73106773	C	G	-0.007394	0.016142	0.646992
S01_73113821	1	73113821	C	T	0.00821391	0.00957452	0.391123
S01_73121090	1	73121090	T	C	0.00898839	0.0982324	0.92711
S01_73144952	1	73144952	A	G	-0.0278379	0.137097	0.839128
S01_73144979	1	73144979	A	G	0.0361901	0.150259	0.809712
S01_73161026	1	73161026	A	G	0.00422608	0.0101195	0.6763
S01_73161034	1	73161034	A	G	-0.00134619	0.00887421	0.879452
S01_73161039	1	73161039	C	T	-0.00433047	0.0112803	0.701124
S01_73161045	1	73161045	C	A	-0.00115402	0.0182967	0.949719
S01_73161046	1	73161046	A	G	0.0179971	0.00932345	0.0538045
S01_73161054	1	73161054	C	T	-0.00700313	0.0124369	0.573478
S01_73161057	1	73161057	T	C	-0.0079807	0.0103694	0.441666
S01_73161060	1	73161060	A	C	-0.00936019	0.0180509	0.604174
S01_73161066	1	73161066	G	C	0.0102263	0.020892	0.62459
S01_73161071	1	73161071	G	T	-0.00114059	0.0181669	0.949949
S01_73161074	1	73161074	A	T	-0.00168967	0.0152332	0.911698
S01_73161075	1	73161075	T	G	-0.0066802	0.0171141	0.696359
S01_73161077	1	73161077	T	G	0.00775354	0.0192765	0.687588
S01_73236485	1	73236485	T	C	-0.0203106	0.0275047	0.460391
S01_73238154	1	73238154	A	G	-0.0211578	0.161024	0.895484
S01_73240823	1	73240823	C	T	-0.00131373	0.00883684	0.881843
S01_73243046	1	73243046	T	C	0.0297427	0.0146959	0.0432037
S01_73254722	1	73254722	T	A	-0.0136164	0.0114422	0.234272
S01_73254726	1	73254726	A	G	-0.0143811	0.0114751	0.21036
S01_73254727	1	73254727	G	A	-0.0143811	0.0114751	0.21036
S01_73254787	1	73254787	A	G	0.107948	0.13536	0.425325
S01_73254811	1	73254811	T	C	-0.06353	0.134742	0.637373
S01_73254817	1	73254817	T	C	-0.237096	0.138491	0.0871543
S01_73254832	1	73254832	T	C	0.033115	0.0973457	0.733781
S01_73267653	1	73267653	T	C	0.0131439	0.148181	0.929334
S01_73267722	1	73267722	G	T	0.0117903	0.0085097	0.166152
S01_73275309	1	73275309	T	C	0.0061979	0.00769398	0.42066
S01_73309972	1	73309972	C	T	-0.00141158	0.00749646	0.850674
S01_73310061	1	73310061	A	G	-0.119701	0.0992882	0.228214
S01_73339226	1	73339226	G	A	-0.0180905	0.0147341	0.219763
S01_73339255	1	73339255	T	C	-0.00857784	0.0106168	0.41928
S01_73388545	1	73388545	G	A	-0.035842	0.0187715	0.0564501
S01_73388576	1	73388576	T	G	-0.0117828	0.0140714	0.402561
S01_73390325	1	73390325	C	A	0.00728023	0.0249791	0.770756
S01_73434814	1	73434814	A	T	0.00633669	0.00727074	0.383638
S01_73436260	1	73436260	A	G	0.0812795	0.133077	0.541467
S01_73461575	1	73461575	T	G	-0.00544163	0.0122702	0.657496
S01_73474518	1	73474518	C	G	0.0110779	0.024528	0.651608
S01_73476668	1	73476668	C	T	-0.0129474	0.00947061	0.171847
S01_73476677	1	73476677	C	T	-0.0129474	0.00947061	0.171847
S01_73476679	1	73476679	T	C	-0.0129474	0.00947061	0.171847
S01_73478036	1	73478036	C	T	-0.0132919	0.00952864	0.163291
S01_73478070	1	73478070	C	G	-0.0132919	0.00952864	0.163291
S01_73479811	1	73479811	G	A	-0.00974698	0.00918181	0.288652
S01_73479930	1	73479930	G	A	-0.0109268	0.0094093	0.245758
S01_73486122	1	73486122	G	A	-0.0131224	0.0095142	0.168077
S01_73486125	1	73486125	C	T	0.00516463	0.0114818	0.652929
S01_73486136	1	73486136	G	T	-0.0131224	0.0095142	0.168077
S01_73486171	1	73486171	T	C	-0.0133559	0.00925421	0.149219
S01_73486209	1	73486209	C	G	0.00174892	0.00685	0.798522
S01_73497052	1	73497052	A	G	0.0572252	0.137772	0.677951
S01_73497244	1	73497244	G	A	3.48013e-05	0.0098467	0.997181
S01_73497268	1	73497268	C	G	-0.000828354	0.00671897	0.901901
S01_73498164	1	73498164	G	A	-0.0128182	0.00955232	0.179882
S01_73511307	1	73511307	C	T	0.00317376	0.00667061	0.634316
S01_73515211	1	73515211	T	C	0.099274	0.137149	0.469304
S01_73515244	1	73515244	C	T	-0.0890852	0.14094	0.527457
S01_73516935	1	73516935	T	C	0.056587	0.0977895	0.562926
S01_73523267	1	73523267	A	T	0.00642176	0.0107236	0.549391
S01_73523286	1	73523286	C	T	0.223633	0.138248	0.106006
S01_73523361	1	73523361	A	G	0.00466153	0.00954434	0.62535
S01_73523364	1	73523364	A	G	0.00636394	0.0106916	0.551804
S01_73535467	1	73535467	C	G	0.00738238	0.0245189	0.763398
S01_73535488	1	73535488	A	G	0.00738238	0.0245189	0.763398
S01_73536862	1	73536862	A	G	0.0159408	0.0238898	0.504733
S01_73543169	1	73543169	T	A	0.00521911	0.0106178	0.623132
S01_73548878	1	73548878	A	G	0.138402	0.136378	0.310385
S01_73548903	1	73548903	G	A	-0.0187029	0.0108215	0.0841896
S01_73550372	1	73550372	C	A	-0.000816502	0.00797606	0.918481
S01_73551390	1	73551390	C	T	-0.00322658	0.0125442	0.797055
S01_73551459	1	73551459	G	A	-0.0224588	0.0105629	0.0336895
S01_73563090	1	73563090	A	T	-0.00977974	0.00949731	0.30334
S01_73563091	1	73563091	A	T	0.00419358	0.0113923	0.712859
S01_73563116	1	73563116	A	G	0.062582	0.0623538	0.315744
S01_73563620	1	73563620	A	G	0.0175075	0.13567	0.897344
S01_73563636	1	73563636	T	C	-0.0815085	0.138538	0.55641
S01_73563705	1	73563705	A	G	0.334911	0.137935	0.0153269
S01_73565994	1	73565994	A	G	0.00998788	0.136782	0.941802
S01_73568326	1	73568326	A	G	-0.0457727	0.0956536	0.632364
S01_73574252	1	73574252	A	G	-0.00793965	0.0145731	0.585982
S01_73580369	1	73580369	A	G	-0.0164085	0.0104992	0.118356
S01_73580410	1	73580410	C	G	0.00687591	0.0111854	0.538856
S01_73582153	1	73582153	A	G	-0.0111194	0.00776056	0.152174
S01_73584337	1	73584337	C	G	-0.00818994	0.00789587	0.29983
S01_73584342	1	73584342	T	A	-0.00818994	0.00789587	0.29983
S01_73593287	1	73593287	A	G	-0.00684988	0.149143	0.963375
S01_73593292	1	73593292	T	C	0.138402	0.136378	0.310385
S01_73596242	1	73596242	G	T	-0.00184398	0.0158218	0.907239
S01_73601606	1	73601606	T	C	-0.131515	0.142098	0.35488
S01_73608526	1	73608526	A	C	-0.0102505	0.0085704	0.231918
S01_73610743	1	73610743	T	C	0.0584365	0.137329	0.670533
S01_73610809	1	73610809	G	A	0.00299092	0.0113154	0.791576
S01_73610819	1	73610819	A	T	0.0174591	0.0155555	0.261928
S01_73610899	1	73610899	T	C	0.0371927	0.136185	0.78482
S01_73610932	1	73610932	T	C	0.0410423	0.0965927	0.670985
S01_73623637	1	73623637	T	A	0.0112571	0.00978372	0.250129
S01_73623639	1	73623639	C	A	0.0211812	0.0226171	0.349197
S01_73623640	1	73623640	C	A	-0.00544837	0.0203881	0.789335
S01_73623644	1	73623644	C	A	0.0204918	0.00944498	0.0302329
S01_73623646	1	73623646	A	T	0.00229911	0.0084054	0.784494
S01_73627454	1	73627454	C	A	0.00324133	0.0145212	0.823407
S01_73627542	1	73627542	T	A	-0.000739715	0.0085883	0.931377
S01_73637593	1	73637593	A	G	0.0502417	0.0790259	0.525052
S01_73639516	1	73639516	A	G	-0.0734228	0.134251	0.584545
S01_73640117	1	73640117	A	G	-0.0341938	0.09625	0.722457
S01_73644562	1	73644562	G	A	-0.00858741	0.00813892	0.29159
S01_73644576	1	73644576	T	A	-0.00229669	0.0110567	0.835484
S01_73644577	1	73644577	G	A	-0.00765215	0.00718026	0.286764
S01_73644589	1	73644589	C	T	-0.00229669	0.0110567	0.835484
S01_73656429	1	73656429	T	A	-0.00616309	0.0179632	0.731587
S01_73658524	1	73658524	T	C	-0.0034038	0.0161329	0.832934
S01_73658598	1	73658598	T	C	-0.00113665	0.0154543	0.941382
S01_73662903	1	73662903	T	C	-0.13064	0.139138	0.347959
S01_73662967	1	73662967	T	G	-0.00160912	0.0111655	0.885434
S01_73662970	1	73662970	G	A	-0.00849117	0.00803265	0.290687
S01_73662993	1	73662993	A	G	0.0203805	0.140612	0.884782
S01_73662999	1	73662999	C	T	-0.0034038	0.0161329	0.832934
S01_73666628	1	73666628	A	G	-0.000914559	0.103623	0.99296
S01_73666639	1	73666639	T	C	-0.24	0.136236	0.0783821
S01_73667925	1	73667925	A	C	-0.00942629	0.00807707	0.243424
S01_73667951	1	73667951	C	G	-0.00601165	0.00860734	0.485041
S01_73669579	1	73669579	G	A	-0.00455062	0.00864079	0.598538
S01_73669580	1	73669580	T	C	0.0266214	0.0159739	0.0958634
S01_73669590	1	73669590	A	G	-0.00767396	0.00800332	0.337828
S01_73669593	1	73669593	T	C	-0.00455062	0.00864079	0.598538
S01_73669619	1	73669619	G	A	-0.0124228	0.014528	0.392673
S01_73676686	1	73676686	G	A	-0.0231576	0.0189998	0.223146
S01_73678864	1	73678864	G	T	0.0395107	0.038335	0.302903
S01_73678901	1	73678901	C	A	-0.016692	0.0149084	0.263094
S01_73683237	1	73683237	G	A	0.000861577	0.0157515	0.956388
S01_73683239	1	73683239	C	G	0.000861577	0.0157515	0.956388
S01_73683240	1	73683240	G	C	0.000861577	0.0157515	0.956388
S01_73683321	1	73683321	G	A	-0.00777222	0.00858977	0.365741
S01_73683329	1	73683329	C	T	-0.00777222	0.00858977	0.365741
S01_73683338	1	73683338	G	C	-0.00777222	0.00858977	0.365741
S01_73684275	1	73684275	T	C	-0.00262162	0.0158759	0.868867
S01_73687862	1	73687862	A	G	-0.00863556	0.00839051	0.30359
S01_73687871	1	73687871	C	T	-0.00862135	0.00840321	0.305117
S01_73702468	1	73702468	A	G	-0.0160498	0.0148067	0.278599
S01_73702477	1	73702477	A	C	0.135466	0.135744	0.318506
S01_73720457	1	73720457	T	C	-0.109516	0.138053	0.427766
S01_73734055	1	73734055	T	C	0.000254198	0.016138	0.987435
S01_73734088	1	73734088	C	A	-0.0151	0.0144777	0.297167
S01_73734173	1	73734173	C	T	0.00127205	0.0141703	0.928486
S01_73735746	1	73735746	T	C	-0.00748205	0.134825	0.955754
S01_73735789	1	73735789	T	C	0.278711	0.142471	0.0506655
S01_73740299	1	73740299	A	G	0.00640656	0.00961953	0.505542
S01_73740332	1	73740332	G	T	-0.0063163	0.0161043	0.694971
S01_73742498	1	73742498	T	G	0.00685634	0.00965233	0.477637
S01_73743251	1	73743251	G	A	0.00515539	0.00957659	0.590447
S01_73743269	1	73743269	A	G	0.00653414	0.00941411	0.487766
S01_73747550	1	73747550	T	C	0.0976358	0.097367	0.316178
S01_73748284	1	73748284	C	T	0.014505	0.0249979	0.561856
S01_73748287	1	73748287	T	C	-0.00853443	0.0146295	0.559754
S01_73749092	1	73749092	G	T	-0.111013	0.0395055	0.00503344
S01_73749099	1	73749099	A	G	-0.0216409	0.0204201	0.289456
S01_73749107	1	73749107	A	T	0.00716063	0.0194875	0.71335
S01_73749114	1	73749114	A	C	-0.0364558	0.069625	0.600652
S01_73749116	1	73749116	A	C	-0.051692	0.0521851	0.322105
S01_73756799	1	73756799	C	T	0.0145217	0.0239098	0.543731
S01_73756972	1	73756972	G	A	-0.00381519	0.0144257	0.791462
S01_73756973	1	73756973	C	A	-0.00381519	0.0144257	0.791462
S01_73757043	1	73757043	A	G	0.0847238	0.0964461	0.379871
S01_73769414	1	73769414	A	C	0.00253769	0.00705934	0.719299
S01_73777427	1	73777427	T	C	0.0563208	0.132435	0.670715
S01_73781428	1	73781428	C	T	-0.0108109	0.0147502	0.463744
S01_73783186	1	73783186	C	A	-0.00749471	0.0180012	0.677231
S01_73785176	1	73785176	T	C	-0.00602237	0.0169921	0.723085
S01_73785223	1	73785223	C	A	-0.00673416	0.0143462	0.638865
S01_73785231	1	73785231	G	C	-0.00661947	0.0118539	0.576661
S01_73790453	1	73790453	C	A	0.00149929	0.00673888	0.823975
S01_73791380	1	73791380	G	A	0.00185584	0.00674811	0.783351
S01_73791442	1	73791442	G	A	0.00120892	0.00672347	0.857336
S01_73799970	1	73799970	C	G	-0.0045729	0.00709417	0.519309
S01_73799971	1	73799971	C	G	-0.0045729	0.00709417	0.519309
S01_73808522	1	73808522	T	C	-0.190861	0.138046	0.167047
S01_73812006	1	73812006	A	G	0.00349436	0.00700417	0.617944
S01_73816075	1	73816075	C	G	0.0210684	0.0153333	0.169689
S01_73820874	1	73820874	C	T	-0.00196015	0.012322	0.873635
S01_73820880	1	73820880	G	C	-0.00196015	0.012322	0.873635
S01_73820883	1	73820883	C	T	-0.00196015	0.012322	0.873635
S01_73820942	1	73820942	G	A	-0.00242035	0.0122852	0.84385
S01_73827367	1	73827367	A	T	-0.0003439	0.0123074	0.977713
S01_73827378	1	73827378	T	C	-0.0003439	0.0123074	0.977713
S01_73827478	1	73827478	C	T	-0.00250101	0.0122535	0.838305
S01_73827590	1	73827590	T	C	0.0660823	0.061592	0.283529
S01_73831799	1	73831799	C	T	0.050285	0.0789446	0.524269
S01_73843116	1	73843116	T	C	0.00626948	0.00657912	0.340814
S01_73843126	1	73843126	G	C	0.00626584	0.00658569	0.341576
S01_73843137	1	73843137	C	T	0.00608796	0.00657526	0.354689
S01_73843143	1	73843143	G	C	0.00603274	0.00657739	0.359225
S01_73843190	1	73843190	A	G	0.00591241	0.00663741	0.37323
S01_73848001	1	73848001	G	T	0.0119598	0.00714701	0.0945081
S01_73848047	1	73848047	G	A	-0.000864087	0.00949534	0.927507
S01_73856089	1	73856089	A	G	0.0136612	0.00731882	0.0622032
S01_73864203	1	73864203	T	C	-0.0669119	0.136472	0.624013
S01_73864311	1	73864311	A	G	-0.0011536	0.0160065	0.942558
S01_73865189	1	73865189	T	C	0.0143319	0.00722132	0.0474088
S01_73865752	1	73865752	A	T	-0.00270508	0.0157729	0.863858
S01_73865761	1	73865761	C	T	-0.00160023	0.0158628	0.919663
S01_73865763	1	73865763	T	G	0.0064335	0.00983278	0.513049
S01_73865775	1	73865775	A	C	0.0103582	0.00855637	0.226294
S01_73867615	1	73867615	G	A	0.0154527	0.0242702	0.524444
S01_73873559	1	73873559	T	C	0.04063	0.065682	0.536306
S01_73873563	1	73873563	A	G	0.0439832	0.141482	0.755949
S01_73873565	1	73873565	A	G	0.101892	0.0968937	0.293201
S01_73873616	1	73873616	G	A	-0.00750557	0.0160854	0.640864
S01_73873624	1	73873624	C	T	-0.00750557	0.0160854	0.640864
S01_73878161	1	73878161	C	T	-0.00277453	0.0107767	0.796871
S01_73878173	1	73878173	G	A	-0.00277453	0.0107767	0.796871
S01_73878221	1	73878221	A	G	-0.00409978	0.0107942	0.704151
S01_73878314	1	73878314	G	A	-0.00165724	0.0106889	0.876813
S01_73878386	1	73878386	T	G	0.00807525	0.0098524	0.412594
S01_73878392	1	73878392	C	T	0.0463386	0.0225911	0.0404652
S01_73878404	1	73878404	C	A	0.0463386	0.0225911	0.0404652
S01_73884922	1	73884922	C	G	-0.00327995	0.0115136	0.775789
S01_73884944	1	73884944	C	G	0.0100871	0.00907093	0.266351
S01_73885451	1	73885451	T	A	0.00945872	0.0119218	0.427705
S01_73887391	1	73887391	A	G	0.227611	0.135795	0.0939711
S01_73887421	1	73887421	A	G	0.0477582	0.140435	0.733861
S01_73898068	1	73898068	T	G	0.00230808	0.0077404	0.765613
S01_73898540	1	73898540	A	G	0.00491275	0.00653019	0.45201
S01_73898548	1	73898548	A	T	-0.000118649	0.0172579	0.994516
S01_73906837	1	73906837	C	G	0.0089147	0.00697431	0.201418
S01_73918077	1	73918077	T	C	0.107948	0.13536	0.425325
S01_73918104	1	73918104	T	C	0.0477582	0.140435	0.733861
S01_73920147	1	73920147	T	C	-0.0174144	0.0198822	0.38127
S01_73920167	1	73920167	T	C	-0.0101667	0.0171658	0.553785
S01_73926658	1	73926658	A	T	-0.0142769	0.0146538	0.330115
S01_73926676	1	73926676	T	G	0.00444718	0.00756265	0.556613
S01_73926773	1	73926773	A	G	-0.00104838	0.00674357	0.876482
S01_73930561	1	73930561	T	C	0.138048	0.138532	0.319206
S01_73930603	1	73930603	T	C	0.0195937	0.0972678	0.840388
S01_73930613	1	73930613	T	C	0.116966	0.0982109	0.233903
S01_73932617	1	73932617	A	T	0.00454964	0.0243052	0.851545
S01_73932618	1	73932618	C	A	0.00454964	0.0243052	0.851545
S01_73932619	1	73932619	T	A	0.00454964	0.0243052	0.851545
S01_73934088	1	73934088	C	T	-0.047252	0.0262676	0.0722899
S01_73942891	1	73942891	T	C	0.0352099	0.134165	0.79303
S01_73954918	1	73954918	T	C	0.00273137	0.015488	0.860046
S01_73954929	1	73954929	C	T	0.00273137	0.015488	0.860046
S01_73954997	1	73954997	T	C	-0.0156513	0.0806733	0.846202
S01_73967023	1	73967023	A	G	0.00545463	0.00737048	0.459405
S01_73968564	1	73968564	A	G	0.007287	0.068133	0.914844
S01_73972026	1	73972026	T	C	-0.125839	0.134924	0.35118
S01_73975758	1	73975758	A	G	0.0854925	0.135195	0.52727
S01_73975772	1	73975772	A	G	-0.190783	0.138648	0.16907
S01_73986850	1	73986850	G	A	-0.00562942	0.00723603	0.43674
S01_73998648	1	73998648	T	C	0.00610172	0.134825	0.96391
S01_74011048	1	74011048	A	G	0.0584365	0.137329	0.670533
S01_74011082	1	74011082	A	G	-0.124098	0.133648	0.353313
S01_74020934	1	74020934	A	G	-0.001241	0.00688416	0.856972
S01_74034506	1	74034506	T	C	0.0199307	0.0212378	0.348201
S01_74046036	1	74046036	T	C	0.00740042	0.136924	0.956906
S01_74046038	1	74046038	T	C	0.121136	0.137919	0.379948
S01_74046049	1	74046049	T	C	-0.107326	0.138435	0.438328
S01_74049424	1	74049424	A	G	0.0421091	0.139446	0.762724
S01_74049433	1	74049433	T	C	0.139535	0.139762	0.318298
S01_74049437	1	74049437	A	G	-0.0609004	0.147351	0.67946
S01_74050856	1	74050856	A	G	0.092533	0.0989541	0.349919
S01_74051704	1	74051704	C	G	0.000573788	0.00855249	0.946521
S01_74051707	1	74051707	C	T	0.000573788	0.00855249	0.946521
S01_74051771	1	74051771	A	T	-0.00320826	0.00706888	0.650014
S01_74094486	1	74094486	C	T	0.00596794	0.0110388	0.588863
S01_74094487	1	74094487	C	A	0.00596794	0.0110388	0.588863
S01_74094543	1	74094543	T	A	0.00596794	0.0110388	0.588863
S01_74097564	1	74097564	A	T	-0.000777831	0.00670664	0.907688
S01_74108116	1	74108116	T	C	-0.00356013	0.00700599	0.611438
S01_74110683	1	74110683	C	T	-0.00587385	0.015163	0.698543
S01_74123864	1	74123864	G	A	-0.00313986	0.00904727	0.728614
S01_74127023	1	74127023	T	C	0.069163	0.134821	0.608047
S01_74132549	1	74132549	C	T	0.00153448	0.015799	0.922643
S01_74145298	1	74145298	G	C	-0.00887005	0.0103957	0.393696
S01_74145303	1	74145303	A	G	-0.00887005	0.0103957	0.393696
S01_74145348	1	74145348	A	G	0.0392648	0.0558926	0.482501
S01_74157520	1	74157520	A	C	-0.0142345	0.0568382	0.802291
S01_74172115	1	74172115	T	C	-0.0567042	0.0646006	0.380247
S01_74189746	1	74189746	C	T	0.00372417	0.0162496	0.818764
S01_74209946	1	74209946	A	G	0.0437595	0.136576	0.748718
S01_74210014	1	74210014	C	T	-0.000320319	0.00671038	0.961935
S01_74218454	1	74218454	T	C	-0.106356	0.13847	0.442593
S01_74218472	1	74218472	A	G	-0.00361713	0.00828136	0.662349
S01_74218524	1	74218524	A	G	0.0131439	0.148181	0.929334
S01_74218563	1	74218563	C	T	0.124599	0.133213	0.349802
S01_74232855	1	74232855	G	T	-0.000657257	0.00677138	0.922692
S01_74239342	1	74239342	A	G	-0.0982351	0.134299	0.464638
S01_74240501	1	74240501	A	G	-0.0234097	0.135437	0.862801
S01_74247318	1	74247318	A	T	-0.0276869	0.0134049	0.0390964
S01_74247423	1	74247423	G	T	0.0137174	0.0151302	0.364787
S01_74247440	1	74247440	G	C	0.0137174	0.0151302	0.364787
S01_74249093	1	74249093	T	G	-0.000917276	0.0158735	0.953928
S01_74249106	1	74249106	A	G	-0.0317313	0.134021	0.81288
S01_74251430	1	74251430	C	A	0.0061671	0.00846375	0.466358
S01_74261224	1	74261224	A	G	-0.0922492	0.134605	0.493265
S01_74262754	1	74262754	T	C	0.15709	0.0963321	0.103212
S01_74262773	1	74262773	A	G	-0.790281	0.135994	7.93954e-09
S01_74262782	1	74262782	A	G	0.0541253	0.0966819	0.575701
S01_74263283	1	74263283	T	C	0.102251	0.133743	0.4447
S01_74279225	1	74279225	C	T	-0.000799305	0.00652005	0.902451
S01_74286818	1	74286818	C	T	0.00546764	0.0170975	0.749182
S01_74286831	1	74286831	T	C	0.0163945	0.00964096	0.089295
S01_74305201	1	74305201	T	C	0.00711065	0.00710342	0.317019
S01_74305807	1	74305807	C	G	0.00313945	0.00786377	0.689795
S01_74313343	1	74313343	T	A	0.0132677	0.0107749	0.218431
S01_74313372	1	74313372	G	A	0.00309666	0.00796642	0.697557
S01_74313682	1	74313682	A	C	-0.00385818	0.0135395	0.775725
S01_74313739	1	74313739	T	C	0.00979025	0.00852031	0.250765
S01_74323364	1	74323364	G	A	0.00873004	0.00768405	0.256131
S01_74323386	1	74323386	G	T	0.00873004	0.00768405	0.256131
S01_74360153	1	74360153	C	G	-0.000467937	0.0075393	0.95052
S01_74360159	1	74360159	G	A	-0.000467937	0.0075393	0.95052
S01_74360167	1	74360167	A	G	0.037038	0.0961911	0.700271
S01_74360213	1	74360213	T	C	-0.0113289	0.13896	0.935037
S01_74360218	1	74360218	T	C	0.1273	0.134699	0.344815
S01_74360914	1	74360914	G	A	0.0224629	0.0147421	0.12784
S01_74360925	1	74360925	T	C	-0.00219045	0.00830842	0.792101
S01_74361292	1	74361292	T	C	0.074896	0.137845	0.587001
S01_74367845	1	74367845	A	T	-0.00641199	0.0356453	0.857274
S01_74368301	1	74368301	T	C	-0.0048936	0.00807371	0.544553
S01_74379407	1	74379407	T	C	-0.0198483	0.055467	0.720526
S01_74386962	1	74386962	T	C	0.00513569	0.00701583	0.464302
S01_74386963	1	74386963	C	T	0.00513569	0.00701583	0.464302
S01_74386964	1	74386964	T	A	0.00513569	0.00701583	0.464302
S01_74398342	1	74398342	C	G	0.00191263	0.00869593	0.825951
S01_74398354	1	74398354	C	G	0.0393293	0.0246994	0.111575
S01_74404473	1	74404473	T	C	-0.162182	0.137777	0.239375
S01_74404497	1	74404497	A	G	0.0113497	0.136684	0.933837
S01_74410299	1	74410299	T	C	-0.162182	0.137777	0.239375
S01_74436597	1	74436597	A	G	-0.187959	0.136453	0.168626
S01_74436599	1	74436599	G	A	0.0947978	0.137495	0.490665
S01_74436626	1	74436626	G	C	0.00224716	0.011413	0.843943
S01_74436867	1	74436867	A	G	0.00588852	0.00806134	0.465249
S01_74441656	1	74441656	A	G	0.00431042	0.00771782	0.576606
S01_74441675	1	74441675	T	C	0.1456	0.134615	0.279646
S01_74449263	1	74449263	A	G	0.00589684	0.0095156	0.535571
S01_74467864	1	74467864	G	A	0.00769549	0.00766767	0.31576
S01_74467865	1	74467865	G	A	0.00864182	0.00706637	0.221588
S01_74485968	1	74485968	G	C	-0.106356	0.13847	0.442593
S01_74485980	1	74485980	A	G	-0.031765	0.0673709	0.637373
S01_74519365	1	74519365	C	T	0.0034079	0.00911718	0.708627
S01_74519433	1	74519433	C	T	0.00102849	0.0106855	0.923337
S01_74519450	1	74519450	C	T	0.00328078	0.00758821	0.665563
S01_74521427	1	74521427	C	G	-0.00181905	0.0170461	0.915034
S01_74521453	1	74521453	C	T	0.000554789	0.0135144	0.967262
S01_74523869	1	74523869	G	A	0.00836192	0.0108771	0.442185
S01_74527856	1	74527856	A	T	0.00785319	0.0237719	0.741189
S01_74530857	1	74530857	C	G	-0.000408591	0.0171719	0.981021
S01_74533859	1	74533859	G	C	0.0028922	0.00837898	0.730024
S01_74533875	1	74533875	T	C	0.00622781	0.00686391	0.364416
S01_74535079	1	74535079	A	G	-0.06353	0.134742	0.637373
S01_74539602	1	74539602	A	C	-0.00182373	0.0174983	0.91701
S01_74541478	1	74541478	T	C	0.00284036	0.0160374	0.859453
S01_74544208	1	74544208	C	A	0.00125168	0.0114342	0.912849
S01_74544222	1	74544222	A	G	0.074896	0.137845	0.587001
S01_74549059	1	74549059	T	C	0.00365395	0.00720874	0.612333
S01_74549087	1	74549087	A	T	0.00139642	0.0152042	0.926837
S01_74551038	1	74551038	C	T	0.00698946	0.00744761	0.348185
S01_74557828	1	74557828	A	C	0.00865389	0.00730709	0.236523
S01_74557835	1	74557835	A	C	0.00865389	0.00730709	0.236523
S01_74565902	1	74565902	A	T	-0.00549642	0.00658805	0.404277
S01_74565904	1	74565904	G	A	-0.00429644	0.0144537	0.766323
S01_74565931	1	74565931	C	T	-0.00976675	0.0106566	0.35959
S01_74565951	1	74565951	G	T	-0.00429644	0.0144537	0.766323
S01_74588049	1	74588049	T	C	0.062061	0.134347	0.644204
S01_74588084	1	74588084	G	A	-0.0772283	0.14002	0.581358
S01_74591191	1	74591191	A	G	0.00205881	0.00580302	0.722815
S01_74600501	1	74600501	A	G	-0.124098	0.133648	0.353313
S01_74600530	1	74600530	G	C	6.28215e-07	0.00807709	0.999938
S01_74600536	1	74600536	G	C	0.00577061	0.0075251	0.443322
S01_74600541	1	74600541	C	G	0.0208751	0.0140608	0.137902
S01_74610863	1	74610863	T	C	0.0419818	0.0483196	0.385111
S01_74613019	1	74613019	T	C	-0.0111445	0.13658	0.934981
S01_74613069	1	74613069	G	A	0.00142784	0.00753695	0.849775
S01_74613105	1	74613105	T	C	0.149985	0.136962	0.273699
S01_74613938	1	74613938	A	T	0.00212528	0.00741543	0.774467
S01_74614880	1	74614880	A	G	0.00862267	0.00710671	0.225248
S01_74615233	1	74615233	T	C	0.00477769	0.00699037	0.494444
S01_74615282	1	74615282	G	A	0.00412585	0.00797024	0.604793
S01_74617178	1	74617178	A	G	-0.13064	0.139138	0.347959
S01_74627037	1	74627037	C	G	0.00227072	0.0147967	0.878061
S01_74627038	1	74627038	A	G	0.00227072	0.0147967	0.878061
S01_74627040	1	74627040	C	G	0.00383983	0.0145542	0.791956
S01_74627041	1	74627041	A	G	0.00227072	0.0147967	0.878061
S01_74632494	1	74632494	C	A	0.00573158	0.00773054	0.458584
S01_74632496	1	74632496	A	G	0.00749009	0.00774245	0.333536
S01_74633314	1	74633314	A	C	0.00490725	0.00781842	0.530351
S01_74652585	1	74652585	T	C	-0.0180034	0.0274472	0.511995
S01_74652587	1	74652587	T	C	-0.0157009	0.0175135	0.370163
S01_74658877	1	74658877	A	G	0.00541156	0.00676346	0.4238
S01_74661561	1	74661561	C	T	0.00742319	0.00695415	0.285984
S01_74666534	1	74666534	T	A	0.00175096	0.00920798	0.849219
S01_74668571	1	74668571	A	C	-0.13007	0.133385	0.329683
S01_74669257	1	74669257	A	C	0.00740042	0.136924	0.956906
S01_74686353	1	74686353	A	G	0.00475937	0.139239	0.972738
S01_74686387	1	74686387	T	C	-0.0760132	0.096144	0.429323
S01_74689983	1	74689983	T	G	-0.0315724	0.0326277	0.333411
S01_74689987	1	74689987	T	G	0.0788769	0.0521916	0.130976
S01_74689994	1	74689994	T	G	-0.0192778	0.0433876	0.656894
S01_74689995	1	74689995	T	G	-0.0143276	0.0318954	0.653366
S01_74699502	1	74699502	T	C	0.0241555	0.136615	0.859684
S01_74714303	1	74714303	C	T	0.0036288	0.00542828	0.503943
S01_74714313	1	74714313	A	C	0.00292559	0.00545876	0.592096
S01_74714328	1	74714328	T	C	0.00605727	0.00549964	0.270945
S01_74714350	1	74714350	G	A	0.00356603	0.00547786	0.515178
S01_74714351	1	74714351	C	T	0.00175612	0.0241607	0.942069
S01_74724780	1	74724780	G	C	0.00231593	0.015746	0.883093
S01_74724781	1	74724781	G	T	0.00231593	0.015746	0.883093
S01_74753628	1	74753628	T	C	-0.00381503	0.00871828	0.661763
S01_74755985	1	74755985	A	T	0.00619159	0.00968332	0.522679
S01_74755986	1	74755986	A	G	0.00619159	0.00968332	0.522679
S01_74762291	1	74762291	A	G	-0.138244	0.138923	0.319884
S01_74763225	1	74763225	A	G	-0.000405588	0.00863824	0.962559
S01_74768223	1	74768223	T	G	0.00690102	0.00934846	0.460538
S01_74770473	1	74770473	A	G	-0.093618	0.150031	0.53275
S01_74770487	1	74770487	T	C	0.0434235	0.138145	0.753322
S01_74770492	1	74770492	T	C	0.0565926	0.135368	0.675975
S01_74770539	1	74770539	C	T	0.0048636	0.0069107	0.481707
S01_74786505	1	74786505	T	C	0.0224642	0.0140976	0.111314
S01_74789297	1	74789297	G	T	0.0140318	0.0106333	0.187218
S01_74792442	1	74792442	T	A	-0.0206039	0.0236974	0.384771
S01_74794229	1	74794229	G	A	0.00637347	0.0124173	0.607855
S01_74794253	1	74794253	T	C	-0.0120429	0.00685748	0.0793154
S01_74794271	1	74794271	C	G	-0.010475	0.00722906	0.147597
S01_74794282	1	74794282	G	A	0.00637347	0.0124173	0.607855
S01_74797005	1	74797005	A	G	0.149985	0.136962	0.273699
S01_74806429	1	74806429	A	G	-0.0734228	0.134251	0.584545
S01_74816625	1	74816625	A	G	-0.106642	0.137641	0.438621
S01_74818662	1	74818662	C	G	0.00654737	0.00809643	0.418863
S01_74821367	1	74821367	C	G	0.00768573	0.0265464	0.772233
S01_74823071	1	74823071	G	A	-0.0241681	0.0267503	0.366459
S01_74824459	1	74824459	T	C	-0.0630606	0.0781728	0.420009
S01_74827957	1	74827957	A	G	-0.0164539	0.014686	0.262775
S01_74843547	1	74843547	T	C	0.00998788	0.136782	0.941802
S01_74845913	1	74845913	C	T	-0.0120531	0.136255	0.929526
S01_74845923	1	74845923	C	T	0.0442968	0.0356803	0.214666
S01_74849056	1	74849056	A	C	-0.124098	0.133648	0.353313
S01_74849363	1	74849363	T	C	0.0477582	0.140435	0.733861
S01_74861700	1	74861700	C	T	0.00918434	0.0119265	0.441406
S01_74861701	1	74861701	A	G	-0.00187723	0.00672778	0.780272
S01_74861716	1	74861716	T	A	-0.00102936	0.00677547	0.879272
S01_74870841	1	74870841	T	A	0.00475621	0.00711442	0.503923
S01_74870842	1	74870842	A	T	0.00534213	0.00711185	0.452704
S01_74870843	1	74870843	G	C	0.00475621	0.00711442	0.503923
S01_74870844	1	74870844	A	T	0.00534213	0.00711185	0.452704
S01_74876659	1	74876659	C	G	0.00784765	0.00962725	0.415148
S01_74877556	1	74877556	C	T	-0.00659399	0.0112558	0.5581
S01_74880837	1	74880837	G	A	0.000131548	0.00790996	0.986734
