## Supplementary material for "Dissecting the Genetic Architecture of Carbon Partitioning in Sorghum using Multiscale Phenotypes": MLM_results (part 112 of 203)

### Sheet: K.MLM.csv (continued)
SNP	CHROM	POS	REF	ALT	effect	se	K.MLM
S01_74881538	1	74881538	T	A	0.0284753	0.028499	0.317914
S01_74887071	1	74887071	T	A	-0.00567056	0.0113227	0.616594
S01_74903170	1	74903170	C	A	0.00490386	0.0110104	0.656122
S01_74908695	1	74908695	G	C	-0.00874725	0.00964558	0.364659
S01_74908697	1	74908697	C	T	-0.00760781	0.00966988	0.431581
S01_74908749	1	74908749	T	G	0.00932726	0.0128669	0.468653
S01_74933324	1	74933324	G	C	0.0337067	0.0162263	0.0379863
S01_74933628	1	74933628	A	G	-0.122934	0.135418	0.364159
S01_74933661	1	74933661	T	C	-0.234938	0.137019	0.0866703
S01_74951236	1	74951236	G	A	0.00920314	0.0246728	0.709208
S01_74955909	1	74955909	C	T	0.0139563	0.0132993	0.294203
S01_74955919	1	74955919	G	A	-0.00586465	0.00630218	0.352261
S01_74955920	1	74955920	G	C	0.0097141	0.00547553	0.0763008
S01_74955928	1	74955928	C	T	-0.00683443	0.0210571	0.745566
S01_74955951	1	74955951	G	A	0.00967707	0.00548934	0.0781744
S01_74961954	1	74961954	A	G	-0.153884	0.138491	0.266724
S01_74961981	1	74961981	T	C	0.114512	0.137395	0.404756
S01_74962004	1	74962004	A	G	-0.0327849	0.126486	0.795526
S01_74962140	1	74962140	C	T	0.0125469	0.0115767	0.278666
S01_74968206	1	74968206	C	T	0.00986341	0.0154945	0.524522
S01_74968230	1	74968230	G	A	-0.0240163	0.012621	0.0572948
S01_74969272	1	74969272	C	G	-0.00837475	0.0114304	0.463899
S01_74969314	1	74969314	T	C	-0.00837475	0.0114304	0.463899
S01_74970198	1	74970198	A	G	0.00440268	0.0150229	0.769523
S01_74970244	1	74970244	T	C	0.00031797	0.00639467	0.96035
S01_74970254	1	74970254	T	C	-0.0112352	0.011286	0.319694
S01_74972012	1	74972012	C	G	0.0119459	0.00737414	0.105502
S01_74982164	1	74982164	C	T	0.217351	0.13633	0.111131
S01_74987222	1	74987222	T	C	0.00743994	0.0154351	0.629883
S01_74987750	1	74987750	A	G	-0.0235114	0.138212	0.864952
S01_74989156	1	74989156	T	C	0.00223744	0.0994606	0.982056
S01_75016747	1	75016747	C	T	-0.00786804	0.0113253	0.487357
S01_75016799	1	75016799	C	T	-0.00769102	0.011374	0.499048
S01_75030569	1	75030569	T	C	-0.0223425	0.014634	0.127087
S01_75030585	1	75030585	T	G	-0.0223425	0.014634	0.127087
S01_75033394	1	75033394	C	A	0.00612636	0.0153481	0.689845
S01_75033412	1	75033412	C	T	0.00973764	0.0137444	0.478785
S01_75033426	1	75033426	A	T	0.00612636	0.0153481	0.689845
S01_75043122	1	75043122	A	G	0.0609658	0.136833	0.656003
S01_75060604	1	75060604	C	G	-0.00134212	0.0156528	0.931685
S01_75060637	1	75060637	T	A	0.00552197	0.00809638	0.495352
S01_75063378	1	75063378	C	T	0.00582474	0.00773666	0.451672
S01_75068025	1	75068025	A	G	-0.0193523	0.0146885	0.187918
S01_75068031	1	75068031	T	C	-0.0193523	0.0146885	0.187918
S01_75068074	1	75068074	C	T	0.00386802	0.00675835	0.567204
S01_75068094	1	75068094	T	G	-0.0201867	0.0146606	0.168788
S01_75068095	1	75068095	A	T	-0.0201867	0.0146606	0.168788
S01_75073265	1	75073265	G	T	0.001667	0.00742417	0.822378
S01_75078136	1	75078136	T	C	-0.0111445	0.13658	0.934981
S01_75078149	1	75078149	A	G	0.0854925	0.135195	0.52727
S01_75078755	1	75078755	A	G	0.099274	0.137149	0.469304
S01_75083040	1	75083040	T	C	-0.0803381	0.079111	0.310066
S01_75092941	1	75092941	G	C	0.00806665	0.00920876	0.381218
S01_75107822	1	75107822	T	C	-0.012866	0.135316	0.924266
S01_75119292	1	75119292	C	T	-0.014142	0.0146245	0.333736
S01_75122297	1	75122297	C	G	0.00897045	0.00725309	0.216412
S01_75135157	1	75135157	A	G	0.0220681	0.0376019	0.557388
S01_75135159	1	75135159	T	G	-0.0108123	0.0309231	0.726661
S01_75144741	1	75144741	C	G	-0.00191393	0.00946054	0.839712
S01_75155164	1	75155164	T	C	0.010068	0.0252417	0.690065
S01_75159284	1	75159284	A	C	-0.0160717	0.0123647	0.193918
S01_75159326	1	75159326	C	T	0.0146704	0.0268062	0.58429
S01_75159344	1	75159344	G	A	0.0146704	0.0268062	0.58429
S01_75159353	1	75159353	T	C	-0.0217212	0.0144781	0.133804
S01_75159362	1	75159362	G	C	-0.0217212	0.0144781	0.133804
S01_75159452	1	75159452	A	G	-0.00235276	0.137714	0.986372
S01_75159459	1	75159459	A	G	0.00889489	0.0251059	0.72318
S01_75159465	1	75159465	A	T	0.032166	0.0420676	0.444644
S01_75159466	1	75159466	T	A	-0.0112279	0.0140105	0.423065
S01_75159467	1	75159467	A	T	-0.016122	0.014625	0.270525
S01_75159760	1	75159760	T	A	0.0115922	0.0152928	0.448589
S01_75159806	1	75159806	C	T	-0.0114381	0.0128081	0.372017
S01_75162082	1	75162082	T	C	0.0623699	0.13525	0.644778
S01_75174206	1	75174206	G	C	-0.00405992	0.010411	0.696632
S01_75180247	1	75180247	A	G	-0.0081579	0.0103705	0.431646
S01_75180269	1	75180269	C	G	-0.00617913	0.0096598	0.522506
S01_75180394	1	75180394	T	C	-0.00473747	0.00972039	0.626082
S01_75180410	1	75180410	C	T	-0.00564149	0.0103251	0.584903
S01_75180427	1	75180427	C	T	0.00362539	0.0226351	0.872777
S01_75180434	1	75180434	C	T	-0.00597559	0.00971414	0.538577
S01_75180466	1	75180466	G	A	-0.00396492	0.0110808	0.720541
S01_75180681	1	75180681	C	T	-0.00501633	0.0114234	0.660649
S01_75180682	1	75180682	A	G	-0.00501633	0.0114234	0.660649
S01_75183648	1	75183648	G	C	-0.000679148	0.0105562	0.948713
S01_75183676	1	75183676	C	A	-0.0033254	0.0112288	0.767166
S01_75191448	1	75191448	G	C	-0.00592193	0.0110014	0.590478
S01_75197047	1	75197047	G	A	0.0137326	0.0153191	0.370198
S01_75232484	1	75232484	A	G	0.00174786	0.0105799	0.868809
S01_75234119	1	75234119	C	T	-0.01773	0.011535	0.124542
S01_75234133	1	75234133	G	T	-0.01773	0.011535	0.124542
S01_75256996	1	75256996	A	T	0.00595565	0.015486	0.700614
S01_75286277	1	75286277	G	A	0.0131353	0.0152037	0.387787
S01_75312968	1	75312968	A	G	0.062061	0.134347	0.644204
S01_75312976	1	75312976	A	G	0.099274	0.137149	0.469304
S01_75313696	1	75313696	T	C	0.0947978	0.137495	0.490665
S01_75315611	1	75315611	T	C	-0.13064	0.139138	0.347959
S01_75328856	1	75328856	T	C	-0.019615	0.0214027	0.359603
S01_75328871	1	75328871	G	A	-0.019615	0.0214027	0.359603
S01_75328889	1	75328889	G	A	-0.019615	0.0214027	0.359603
S01_75361229	1	75361229	C	A	-0.0294419	0.0129517	0.0231895
S01_75370477	1	75370477	T	C	0.00423738	0.0153688	0.782815
S01_75382904	1	75382904	G	T	0.00637029	0.0154242	0.679676
S01_75383082	1	75383082	A	G	0.119213	0.13908	0.391532
S01_75386839	1	75386839	A	G	0.0618703	0.0435292	0.155473
S01_75386842	1	75386842	C	A	0.0883848	0.0531858	0.096811
S01_75386849	1	75386849	C	A	-0.0325872	0.0467025	0.485461
S01_75389906	1	75389906	A	G	0.000537752	0.0101564	0.957783
S01_75389954	1	75389954	A	G	0.00880101	0.0087365	0.313953
S01_75392318	1	75392318	G	C	0.01052	0.00900547	0.242968
S01_75392326	1	75392326	C	G	0.01052	0.00900547	0.242968
S01_75399657	1	75399657	C	A	0.0228822	0.0144152	0.112693
S01_75399688	1	75399688	A	G	0.0457092	0.1396	0.7434
S01_75402060	1	75402060	C	A	0.0530433	0.0812924	0.514203
S01_75413669	1	75413669	A	G	-0.0241945	0.0962086	0.801487
S01_75416270	1	75416270	C	T	0.0035484	0.00730241	0.627111
S01_75435689	1	75435689	A	T	0.00579172	0.0150905	0.701196
S01_75435714	1	75435714	G	A	0.00579172	0.0150905	0.701196
S01_75435752	1	75435752	T	C	0.00635614	0.0149199	0.670172
S01_75437249	1	75437249	C	A	0.00687458	0.00846593	0.416936
S01_75441522	1	75441522	C	T	0.00758803	0.00846521	0.37023
S01_75441682	1	75441682	C	T	0.0191615	0.0155459	0.217973
S01_75442022	1	75442022	G	A	0.00704022	0.00838145	0.401089
S01_75442028	1	75442028	A	G	0.00704022	0.00838145	0.401089
S01_75442030	1	75442030	G	C	0.00704022	0.00838145	0.401089
S01_75442055	1	75442055	G	A	0.00704022	0.00838145	0.401089
S01_75445430	1	75445430	T	A	0.00537656	0.0152156	0.723883
S01_75445456	1	75445456	C	T	-0.0149766	0.0147432	0.309915
S01_75487573	1	75487573	T	C	0.107809	0.134244	0.422084
S01_75487582	1	75487582	C	T	-0.06782	0.136208	0.618634
S01_75487583	1	75487583	T	C	-0.00271204	0.0965007	0.977584
S01_75487584	1	75487584	C	A	0.0947978	0.137495	0.490665
S01_75487585	1	75487585	T	C	-0.0458417	0.0968584	0.636095
S01_75494871	1	75494871	A	G	-0.00427463	0.016951	0.800949
S01_75495297	1	75495297	T	C	0.0457092	0.1396	0.7434
S01_75496245	1	75496245	T	C	-0.0234097	0.135437	0.862801
S01_75513111	1	75513111	T	C	0.0690923	0.0683794	0.312495
S01_75513510	1	75513510	C	G	-0.0115738	0.0117121	0.323256
S01_75513542	1	75513542	C	G	-0.0115738	0.0117121	0.323256
S01_75536993	1	75536993	T	C	0.0811766	0.136901	0.55332
S01_75540929	1	75540929	G	C	0.00889839	0.0115754	0.442203
S01_75541485	1	75541485	A	G	-0.106356	0.13847	0.442593
S01_75569423	1	75569423	G	C	-0.011093	0.0144786	0.443729
S01_75578782	1	75578782	A	G	0.0175075	0.13567	0.897344
S01_75578796	1	75578796	A	C	-0.0105435	0.0114717	0.358238
S01_75578806	1	75578806	A	G	0.099274	0.137149	0.469304
S01_75579128	1	75579128	T	C	-0.06353	0.134742	0.637373
S01_75579256	1	75579256	T	C	-0.125839	0.134924	0.35118
S01_75579262	1	75579262	T	C	-0.0282049	0.0950434	0.766702
S01_75595609	1	75595609	A	G	0.124599	0.133213	0.349802
S01_75603053	1	75603053	C	A	0.00811195	0.00755932	0.283439
S01_75603054	1	75603054	C	A	-0.00345852	0.0112239	0.758031
S01_75607111	1	75607111	G	A	0.00947059	0.0134098	0.480175
S01_75611034	1	75611034	C	A	0.00853509	0.00893836	0.339829
S01_75611058	1	75611058	C	G	-0.00679153	0.0079653	0.394029
S01_75621195	1	75621195	C	G	0.00862283	0.00878953	0.326773
S01_75622224	1	75622224	A	T	0.00926551	0.00799908	0.246963
S01_75622225	1	75622225	G	T	0.00926551	0.00799908	0.246963
S01_75622230	1	75622230	A	C	0.00926551	0.00799908	0.246963
S01_75623213	1	75623213	G	A	0.0122238	0.0230417	0.595859
S01_75626227	1	75626227	A	C	-0.005556	0.00942106	0.555474
S01_75626278	1	75626278	A	C	0.00517289	0.00690958	0.454212
S01_75635826	1	75635826	A	C	0.0162911	0.00832025	0.0504606
S01_75637910	1	75637910	C	T	0.0104697	0.0115942	0.3667
S01_75637914	1	75637914	G	C	-0.00169502	0.0169146	0.920194
S01_75637943	1	75637943	C	T	0.0129928	0.00857366	0.129926
S01_75638745	1	75638745	C	T	-0.00357863	0.0254145	0.888043
S01_75644859	1	75644859	A	C	0.0130165	0.00726488	0.0734332
S01_75661558	1	75661558	T	G	0.00282857	0.00727563	0.697513
S01_75662778	1	75662778	C	A	0.00153076	0.0134855	0.909644
S01_75662789	1	75662789	G	T	0.00739765	0.00732758	0.312909
S01_75662805	1	75662805	G	C	0.00739765	0.00732758	0.312909
S01_75662841	1	75662841	G	A	0.00103527	0.0131461	0.937244
S01_75663754	1	75663754	G	C	0.0123259	0.00696633	0.0770876
S01_75679625	1	75679625	A	G	0.00439075	0.00821713	0.593204
S01_75679633	1	75679633	A	G	0.00469197	0.00820576	0.567571
S01_75686016	1	75686016	T	C	0.208668	0.136849	0.127571
S01_75688977	1	75688977	T	G	0.00867091	0.0156443	0.579509
S01_75698622	1	75698622	G	A	-0.0118993	0.0280446	0.671424
S01_75699473	1	75699473	T	A	0.00052444	0.0154779	0.972976
S01_75699490	1	75699490	T	C	0.0175075	0.13567	0.897344
S01_75730946	1	75730946	T	C	0.00954913	0.00666596	0.152255
S01_75730956	1	75730956	A	T	0.0558351	0.0221512	0.0118431
S01_75730982	1	75730982	T	A	0.00548131	0.00679865	0.420267
S01_75742970	1	75742970	A	G	0.0104324	0.00665799	0.1174
S01_75748887	1	75748887	A	G	0.0101769	0.00853841	0.233536
S01_75748896	1	75748896	C	G	-0.0159266	0.0143885	0.26856
S01_75748916	1	75748916	T	C	0.0584365	0.137329	0.670533
S01_75752514	1	75752514	A	T	0.00445154	0.00726193	0.539994
S01_75760334	1	75760334	G	A	0.0148203	0.00701629	0.0348694
S01_75761689	1	75761689	T	G	0.0103063	0.00775857	0.184304
S01_75762092	1	75762092	C	T	0.00565939	0.00706367	0.423176
S01_75762094	1	75762094	C	T	0.000564449	0.00755969	0.940493
S01_75762118	1	75762118	T	G	0.00568279	0.00715057	0.426926
S01_75762119	1	75762119	T	C	0.00568279	0.00715057	0.426926
S01_75764456	1	75764456	A	C	0.00881103	0.00696117	0.205852
S01_75767175	1	75767175	T	A	0.0108462	0.00832333	0.192786
S01_75767258	1	75767258	C	T	-0.0620141	0.0524744	0.23752
S01_75796908	1	75796908	C	G	-0.0219038	0.0143631	0.127521
S01_75796935	1	75796935	T	A	-0.0219038	0.0143631	0.127521
S01_75796936	1	75796936	C	G	-0.0219038	0.0143631	0.127521
S01_75796980	1	75796980	A	C	-0.00205001	0.0165655	0.901533
S01_75796999	1	75796999	A	C	0.00814292	0.00851555	0.339143
S01_75797128	1	75797128	C	G	0.00544295	0.006806	0.424026
S01_75797835	1	75797835	T	C	0.00769726	0.0149822	0.607513
S01_75800224	1	75800224	G	A	0.00743066	0.0150489	0.62156
S01_75800235	1	75800235	C	T	0.000674706	0.0165879	0.967562
S01_75801369	1	75801369	C	T	-0.0250721	0.0146023	0.0862363
S01_75801410	1	75801410	T	A	0.00716731	0.00692615	0.300962
S01_75807438	1	75807438	C	T	0.013163	0.0116107	0.25715
S01_75807550	1	75807550	T	C	0.0142904	0.137335	0.917143
S01_75830326	1	75830326	T	C	0.010372	0.00835642	0.214774
S01_75830334	1	75830334	A	T	0.010372	0.00835642	0.214774
S01_75833472	1	75833472	A	T	0.00393335	0.00626395	0.530166
S01_75833498	1	75833498	C	T	0.0102994	0.00833354	0.216739
S01_75833512	1	75833512	C	A	-0.00151218	0.00713951	0.832296
S01_75833519	1	75833519	A	T	-0.00151218	0.00713951	0.832296
S01_75842768	1	75842768	T	C	-0.00873695	0.00667836	0.19104
S01_75842771	1	75842771	T	C	0.0229494	0.137678	0.867643
S01_75844532	1	75844532	A	G	0.136266	0.138338	0.324811
S01_75844621	1	75844621	C	T	-0.0242807	0.0145155	0.0946374
S01_75848285	1	75848285	G	A	-0.00484056	0.00654299	0.459561
S01_75848907	1	75848907	A	C	-0.00915437	0.0156692	0.559177
S01_75848911	1	75848911	C	A	-0.0572016	0.03001	0.0568776
S01_75848913	1	75848913	C	T	0.00963744	0.0299938	0.748028
S01_75848933	1	75848933	C	T	-0.0680274	0.0400306	0.0895056
S01_75848934	1	75848934	T	C	0.00554646	0.0142616	0.697413
S01_75848937	1	75848937	T	C	0.00714923	0.0225198	0.750947
S01_75848942	1	75848942	T	C	-0.0068801	0.0132016	0.602353
S01_75848944	1	75848944	T	C	0.00804381	0.0161907	0.619409
S01_75848945	1	75848945	C	A	-0.0194376	0.0274488	0.478997
S01_75848946	1	75848946	T	C	-0.0072348	0.0163217	0.657655
S01_75863451	1	75863451	A	G	0.0277276	0.136436	0.838991
S01_75865672	1	75865672	T	A	0.00175874	0.00636295	0.782286
S01_75865673	1	75865673	T	A	0.00175874	0.00636295	0.782286
S01_75865678	1	75865678	A	T	0.00175874	0.00636295	0.782286
S01_75865727	1	75865727	T	G	0.00175874	0.00636295	0.782286
S01_75937588	1	75937588	A	G	0.091131	0.0682449	0.182014
S01_75937592	1	75937592	A	G	0.0322688	0.137515	0.814515
S01_75937598	1	75937598	A	G	0.00812747	0.13621	0.952429
S01_75937615	1	75937615	T	C	-0.081219	0.070742	0.251155
S01_75966842	1	75966842	C	T	-0.00428476	0.0254824	0.866497
S01_75981393	1	75981393	A	C	0.00282771	0.0073748	0.701469
S01_75981405	1	75981405	C	T	0.00282771	0.0073748	0.701469
S01_75981450	1	75981450	G	T	0.00269294	0.00750712	0.719869
S01_75981457	1	75981457	C	A	0.00279627	0.00751754	0.709984
S01_75983853	1	75983853	T	C	-0.0890852	0.14094	0.527457
S01_75986925	1	75986925	T	C	0.069163	0.134821	0.608047
S01_75991065	1	75991065	A	G	0.0572252	0.137772	0.677951
S01_76017420	1	76017420	A	T	-0.00373925	0.0239228	0.875819
S01_76021141	1	76021141	G	A	0.00844545	0.00829193	0.308639
S01_76021203	1	76021203	G	T	-0.0232961	0.0143393	0.104503
S01_76022201	1	76022201	A	G	4.01674e-05	0.023812	0.998654
S01_76031013	1	76031013	G	A	-0.0020957	0.00526715	0.690789
S01_76031027	1	76031027	C	T	-0.00904127	0.0145863	0.535475
S01_76031074	1	76031074	G	A	0.000223075	0.00549189	0.967606
S01_76031077	1	76031077	C	G	0.00148523	0.00518997	0.774794
S01_76033602	1	76033602	A	G	0.00711125	0.00725585	0.327248
S01_76033605	1	76033605	C	T	0.000348846	0.00882041	0.968459
S01_76051152	1	76051152	C	T	0.0135084	0.00834013	0.105561
S01_76054552	1	76054552	A	G	0.0947978	0.137495	0.490665
S01_76054564	1	76054564	A	G	-0.124098	0.133648	0.353313
S01_76054585	1	76054585	T	C	0.0130188	0.138649	0.925206
S01_76054596	1	76054596	A	G	-0.0102294	0.0974278	0.916397
S01_76055999	1	76055999	C	A	-0.0251363	0.0792592	0.751192
S01_76056140	1	76056140	C	T	0.0172536	0.00839974	0.040185
S01_76056276	1	76056276	G	T	0.0151034	0.00844718	0.0740315
S01_76056290	1	76056290	T	C	0.0151034	0.00844718	0.0740315
S01_76056314	1	76056314	T	C	0.0151034	0.00844718	0.0740315
S01_76056319	1	76056319	G	A	0.0151034	0.00844718	0.0740315
S01_76066366	1	76066366	T	G	0.0169562	0.00849274	0.0460994
S01_76080095	1	76080095	T	C	-0.00566505	0.0181122	0.754506
S01_76080103	1	76080103	T	C	-0.00938875	0.0230562	0.683925
S01_76080104	1	76080104	G	A	-0.00157604	0.0128812	0.902641
S01_76080149	1	76080149	G	A	-0.00566505	0.0181122	0.754506
S01_76102650	1	76102650	A	G	-0.108937	0.137352	0.427862
S01_76106630	1	76106630	C	A	-0.0228643	0.0140134	0.103025
S01_76107182	1	76107182	A	G	0.0157831	0.00684939	0.0213748
S01_76107216	1	76107216	G	T	0.0175312	0.00884316	0.0476557
S01_76111446	1	76111446	T	C	0.0175075	0.13567	0.897344
S01_76121536	1	76121536	T	C	0.0371927	0.136185	0.78482
S01_76155413	1	76155413	G	A	0.00713768	0.0245948	0.771705
S01_76157688	1	76157688	A	G	0.0139402	0.00687662	0.0428634
S01_76162962	1	76162962	C	G	0.00409485	0.0242295	0.865823
S01_76162999	1	76162999	T	G	0.00652732	0.00912294	0.474449
S01_76165977	1	76165977	C	T	0.0184695	0.00873331	0.0346496
S01_76165993	1	76165993	G	A	0.0184695	0.00873331	0.0346496
S01_76166638	1	76166638	A	G	-0.122934	0.135418	0.364159
S01_76166652	1	76166652	C	T	0.0174127	0.0088424	0.0491558
S01_76171092	1	76171092	C	T	0.0203341	0.00880594	0.0211052
S01_76174728	1	76174728	C	A	0.0184036	0.0111664	0.0995886
S01_76174795	1	76174795	C	G	0.0222221	0.0110661	0.0448535
S01_76180382	1	76180382	T	C	-0.0193133	0.0126035	0.125692
S01_76180389	1	76180389	T	A	-0.0193133	0.0126035	0.125692
S01_76180419	1	76180419	T	C	0.00866866	0.00707653	0.22082
S01_76180422	1	76180422	C	T	-0.016775	0.0126754	0.185945
S01_76180456	1	76180456	G	A	-0.016775	0.0126754	0.185945
S01_76184416	1	76184416	T	C	0.147981	0.137173	0.280897
S01_76205391	1	76205391	A	G	0.00282185	0.0250042	0.910164
S01_76206031	1	76206031	T	G	0.0211941	0.134883	0.875169
S01_76206035	1	76206035	C	T	-0.07376	0.136685	0.589549
S01_76206077	1	76206077	T	C	-0.0111445	0.13658	0.934981
S01_76216717	1	76216717	A	G	0.0315256	0.09792	0.747545
S01_76216721	1	76216721	A	G	-0.185583	0.0976873	0.0577036
S01_76216723	1	76216723	A	G	-0.0516941	0.137691	0.707403
S01_76216724	1	76216724	A	G	0.0212812	0.067865	0.753893
S01_76220993	1	76220993	A	G	-0.0138386	0.078934	0.860859
S01_76220996	1	76220996	A	G	-0.156905	0.136843	0.251773
S01_76220997	1	76220997	T	G	0.0947978	0.137495	0.490665
S01_76221023	1	76221023	T	C	-0.0266168	0.13702	0.846009
S01_76241918	1	76241918	T	C	0.0120982	0.00746749	0.105469
S01_76262120	1	76262120	G	A	0.0276585	0.0145597	0.0577166
S01_76273922	1	76273922	T	C	0.0140287	0.00927751	0.130766
S01_76273934	1	76273934	G	C	0.0140287	0.00927751	0.130766
S01_76290265	1	76290265	T	A	0.00836536	0.00688686	0.224725
S01_76301351	1	76301351	G	A	0.00690445	0.0114631	0.547073
S01_76312176	1	76312176	G	A	0.0117859	0.00829981	0.155862
S01_76312181	1	76312181	A	G	-0.0790654	0.0702732	0.260765
S01_76313856	1	76313856	T	C	0.0735011	0.0701588	0.295015
S01_76314748	1	76314748	A	T	-0.0405204	0.133838	0.762127
S01_76314782	1	76314782	T	C	0.00429798	0.100714	0.965968
S01_76320972	1	76320972	A	G	0.124599	0.133213	0.349802
S01_76323956	1	76323956	A	T	-0.0071799	0.0132437	0.587824
S01_76351994	1	76351994	A	G	-9.61909e-05	0.00952774	0.991946
S01_76357718	1	76357718	A	T	0.0124447	0.0154081	0.41944
S01_76357758	1	76357758	T	A	0.0124447	0.0154081	0.41944
S01_76357760	1	76357760	A	G	-0.00499092	0.0102747	0.627234
S01_76357761	1	76357761	A	G	0.0124447	0.0154081	0.41944
S01_76366413	1	76366413	T	C	-0.00318821	0.132781	0.980848
S01_76366469	1	76366469	T	G	0.00822559	0.00680096	0.226718
S01_76397260	1	76397260	G	A	0.00169292	0.00981749	0.863121
S01_76401331	1	76401331	T	G	0.00547736	0.0068979	0.427316
S01_76403390	1	76403390	T	C	0.00214324	0.00985724	0.827912
S01_76408828	1	76408828	A	G	0.000590381	0.00975925	0.951772
S01_76440940	1	76440940	T	G	0.0106202	0.0066041	0.108071
S01_76440977	1	76440977	C	G	0.0165276	0.00711897	0.0204197
S01_76444762	1	76444762	T	G	0.00513047	0.0151055	0.734185
S01_76444862	1	76444862	T	C	0.102204	0.137754	0.458274
S01_76479919	1	76479919	G	A	-0.00760596	0.00905628	0.401157
S01_76479986	1	76479986	C	T	-0.00708876	0.00878722	0.419992
S01_76502363	1	76502363	G	C	0.00202913	0.00859788	0.81347
S01_76510754	1	76510754	T	C	0.062061	0.134347	0.644204
S01_76510770	1	76510770	C	A	0.0159533	0.0113773	0.161112
S01_76510776	1	76510776	A	G	0.0145764	0.0120603	0.227044
S01_76511801	1	76511801	T	C	0.160706	0.148429	0.279156
S01_76511816	1	76511816	G	T	-0.00179419	0.00771077	0.816045
S01_76511831	1	76511831	G	C	-0.00179419	0.00771077	0.816045
S01_76511845	1	76511845	A	G	0.000783236	0.00773354	0.919347
S01_76511861	1	76511861	T	A	0.000783236	0.00773354	0.919347
S01_76511869	1	76511869	G	C	0.000783236	0.00773354	0.919347
S01_76519033	1	76519033	C	G	0.0160703	0.0118387	0.174896
S01_76521511	1	76521511	A	G	0.0144176	0.0116677	0.216818
S01_76528857	1	76528857	A	G	-0.0111445	0.13658	0.934981
S01_76554425	1	76554425	A	G	0.00332484	0.0113261	0.769148
S01_76554850	1	76554850	T	C	-0.138244	0.138923	0.319884
S01_76577672	1	76577672	A	T	-0.0230062	0.0125805	0.0676908
S01_76577673	1	76577673	T	G	-0.0230062	0.0125805	0.0676908
S01_76605640	1	76605640	C	A	-0.00184442	0.0079901	0.81748
S01_76605642	1	76605642	C	T	0.00831785	0.0221009	0.706717
S01_76611656	1	76611656	A	C	0.000890887	0.0284657	0.975038
S01_76611734	1	76611734	C	T	-0.00656198	0.0211178	0.756058
S01_76611735	1	76611735	A	G	-0.0165976	0.0237699	0.485149
S01_76611736	1	76611736	C	T	-0.0165976	0.0237699	0.485149
S01_76611758	1	76611758	G	T	-0.0165976	0.0237699	0.485149
S01_76611763	1	76611763	G	A	-0.0165976	0.0237699	0.485149
S01_76613052	1	76613052	C	T	-0.0202192	0.0127918	0.114224
S01_76613064	1	76613064	T	C	-0.0206184	0.0127384	0.105793
S01_76614004	1	76614004	A	G	0.00991816	0.0258321	0.701086
S01_76614007	1	76614007	A	G	0.186468	0.137924	0.176643
S01_76614024	1	76614024	A	G	-0.170656	0.13676	0.212328
S01_76614029	1	76614029	A	G	0.128768	0.135282	0.341366
S01_76622366	1	76622366	C	T	0.00991816	0.0258321	0.701086
S01_76622378	1	76622378	A	G	-0.0327849	0.126486	0.795526
S01_76623641	1	76623641	C	T	-0.00566819	0.00559638	0.311344
S01_76623677	1	76623677	A	G	-0.00547584	0.00559311	0.327761
S01_76623683	1	76623683	G	A	-0.00547584	0.00559311	0.327761
S01_76625569	1	76625569	A	G	0.0156999	0.0242824	0.518043
S01_76636392	1	76636392	T	C	0.0457092	0.1396	0.7434
S01_76641775	1	76641775	A	G	0.163288	0.13835	0.238132
S01_76667461	1	76667461	T	C	0.298043	0.0993388	0.002753
S01_76667487	1	76667487	A	G	0.0419743	0.0958237	0.661439
S01_76667491	1	76667491	G	T	0.00673283	0.0256803	0.793228
S01_76667912	1	76667912	C	G	0.0108993	0.025642	0.670872
S01_76669084	1	76669084	T	C	0.0397348	0.136246	0.770612
S01_76669127	1	76669127	G	A	0.00991816	0.0258321	0.701086
S01_76679982	1	76679982	G	T	-0.0115533	0.0141401	0.414055
S01_76679986	1	76679986	C	T	-0.0108982	0.0139698	0.435471
S01_76686278	1	76686278	A	G	-0.0235114	0.138212	0.864952
S01_76730210	1	76730210	G	A	-0.00599886	0.0126989	0.636732
S01_76730513	1	76730513	G	A	-0.0131073	0.0106895	0.220369
S01_76737091	1	76737091	T	C	0.0129914	0.0172348	0.451125
S01_76756232	1	76756232	C	T	-0.0177917	0.0135198	0.188434
S01_76759038	1	76759038	A	C	0.0015027	0.0134758	0.91123
S01_76759073	1	76759073	A	G	-0.00777438	0.0964778	0.935788
S01_76764002	1	76764002	C	T	-0.0179872	0.00649527	0.00570454
S01_76764013	1	76764013	G	T	-0.0176568	0.00649501	0.0066517
S01_76764027	1	76764027	C	T	-0.016062	0.0063819	0.0119718
S01_76764033	1	76764033	G	A	-0.0148755	0.0135262	0.271661
S01_76764168	1	76764168	C	T	-0.000102535	0.00691272	0.988168
S01_76764296	1	76764296	A	G	-0.00599445	0.00627553	0.339663
S01_76793234	1	76793234	G	A	0.00334232	0.00622233	0.591264
S01_76793256	1	76793256	C	T	0.00334232	0.00622233	0.591264
S01_76809820	1	76809820	C	T	0.0036425	0.00693264	0.599393
S01_76809884	1	76809884	G	A	0.00304885	0.00613099	0.619078
S01_76814228	1	76814228	A	G	-0.0902484	0.133746	0.49995
S01_76814250	1	76814250	A	G	0.0397348	0.136246	0.770612
S01_76814273	1	76814273	C	T	-0.0457222	0.073772	0.535522
S01_76818640	1	76818640	T	A	0.00591981	0.0121244	0.625459
S01_76827394	1	76827394	T	G	0.00489778	0.00677229	0.469692
S01_76827421	1	76827421	T	C	0.0351153	0.0263355	0.182659
S01_76827427	1	76827427	C	T	0.00358171	0.00975735	0.713626
S01_76827445	1	76827445	C	T	0.00208629	0.0183351	0.909426
S01_76834805	1	76834805	A	G	-0.00257669	0.0102683	0.801907
S01_76834806	1	76834806	G	T	-0.00257669	0.0102683	0.801907
S01_76834808	1	76834808	T	G	-0.00257669	0.0102683	0.801907
S01_76864401	1	76864401	T	C	-0.0407144	0.135239	0.763425
S01_76864423	1	76864423	A	G	0.0390861	0.139965	0.780096
S01_76864425	1	76864425	A	G	-0.310554	0.133431	0.020107
S01_76864437	1	76864437	T	C	-0.0668222	0.0972928	0.492331
S01_76867256	1	76867256	A	G	0.00474437	0.00624859	0.44784
S01_76868947	1	76868947	T	C	-0.00712006	0.0612873	0.907533
S01_76868966	1	76868966	A	G	-0.0133144	0.137399	0.922819
S01_76923726	1	76923726	C	A	-0.00572916	0.0104135	0.582309
S01_76929035	1	76929035	T	C	0.0211941	0.134883	0.875169
S01_76935364	1	76935364	T	C	0.0604402	0.135207	0.654941
S01_76936976	1	76936976	A	G	0.0584365	0.137329	0.670533
S01_76936979	1	76936979	A	G	0.148898	0.139003	0.284303
S01_76940177	1	76940177	T	C	0.149985	0.136962	0.273699
S01_76961028	1	76961028	G	C	-0.00375107	0.00651072	0.56463
S01_76961037	1	76961037	A	G	-0.00375107	0.00651072	0.56463
S01_76961115	1	76961115	G	C	0.0215724	0.01562	0.167512
S01_76961145	1	76961145	G	C	0.0215724	0.01562	0.167512
S01_76961389	1	76961389	T	A	0.141619	0.135179	0.295014
S01_76962033	1	76962033	T	C	0.0309359	0.137641	0.822206
S01_77008944	1	77008944	G	C	0.0127302	0.0161723	0.431343
S01_77016365	1	77016365	A	T	0.0094768	0.00820613	0.248384
S01_77016366	1	77016366	T	A	0.00699464	0.0101763	0.491997
S01_77034617	1	77034617	T	C	-0.00755578	0.01086	0.486723
S01_77034700	1	77034700	C	T	0.0282943	0.0157434	0.0725526
S01_77035137	1	77035137	G	A	0.00532957	0.00953297	0.57622
S01_77035155	1	77035155	G	T	0.00532957	0.00953297	0.57622
S01_77035165	1	77035165	A	G	0.00532957	0.00953297	0.57622
S01_77035172	1	77035172	C	T	0.00532957	0.00953297	0.57622
S01_77035214	1	77035214	T	C	-0.0676641	0.137527	0.622806
S01_77035232	1	77035232	A	G	-0.0620489	0.0668241	0.353313
S01_77035246	1	77035246	C	T	0.000787772	0.0257618	0.97561
S01_77036033	1	77036033	C	A	-0.00464237	0.0101917	0.648828
S01_77036082	1	77036082	G	T	0.00249048	0.0254423	0.922038
S01_77037411	1	77037411	G	T	-0.0208331	0.0137308	0.129467
S01_77054678	1	77054678	G	A	0.000443838	0.0244652	0.985529
S01_77057160	1	77057160	T	G	0.00320802	0.00856733	0.708137
S01_77073218	1	77073218	A	G	0.00226724	0.0253326	0.9287
S01_77077156	1	77077156	A	G	-0.0634413	0.140687	0.652114
S01_77077172	1	77077172	T	A	-0.00667638	0.0101579	0.51114
S01_77077200	1	77077200	A	C	-0.00526048	0.010222	0.60691
S01_77088241	1	77088241	G	A	-0.00969636	0.0154417	0.530167
S01_77088983	1	77088983	A	G	0.107809	0.134244	0.422084
S01_77089008	1	77089008	G	A	0.0584365	0.137329	0.670533
S01_77089049	1	77089049	G	A	0.00740042	0.136924	0.956906
S01_77090150	1	77090150	T	C	0.000857405	0.0244477	0.972029
S01_77090151	1	77090151	G	A	0.000857405	0.0244477	0.972029
S01_77090179	1	77090179	A	G	0.000857405	0.0244477	0.972029
S01_77093568	1	77093568	C	T	-0.0102386	0.0157693	0.516287
S01_77097926	1	77097926	T	C	-0.00766256	0.0138149	0.57923
S01_77104631	1	77104631	C	A	0.0141254	0.137574	0.918238
S01_77113714	1	77113714	A	G	-0.0365619	0.0920888	0.691417
S01_77113720	1	77113720	T	C	0.0308141	0.135223	0.819781
S01_77119482	1	77119482	C	A	0.0105842	0.00784323	0.177439
S01_77143603	1	77143603	A	G	0.00171867	0.0320665	0.957265
S01_77143611	1	77143611	C	T	0.00171867	0.0320665	0.957265
S01_77143613	1	77143613	A	T	0.00171867	0.0320665	0.957265
S01_77143651	1	77143651	G	T	0.00171867	0.0320665	0.957265
S01_77155728	1	77155728	T	C	0.116845	0.0965322	0.226353
S01_77158081	1	77158081	G	T	0.00120758	0.0178727	0.946143
S01_77165744	1	77165744	T	C	-0.0135499	0.0155848	0.384786
S01_77165758	1	77165758	C	T	-0.0135499	0.0155848	0.384786
S01_77165824	1	77165824	A	C	-0.00926798	0.0157332	0.555925
S01_77170040	1	77170040	C	T	0.0179317	0.0233919	0.443482
S01_77170453	1	77170453	T	C	0.0145888	0.00844384	0.0842898
S01_77173951	1	77173951	A	G	-0.0104518	0.0158348	0.509344
S01_77177732	1	77177732	G	A	-0.0017086	0.00630328	0.786387
S01_77177827	1	77177827	G	T	0.0170421	0.00777205	0.0285172
S01_77184252	1	77184252	G	T	0.012818	0.00811546	0.114495
S01_77184301	1	77184301	A	G	0.0131213	0.00795349	0.0992555
S01_77184343	1	77184343	C	A	0.0131213	0.00795349	0.0992555
S01_77204363	1	77204363	G	A	0.00608235	0.00944521	0.519724
S01_77208030	1	77208030	T	C	0.0421091	0.139446	0.762724
S01_77208043	1	77208043	T	C	0.0201979	0.137915	0.883589
S01_77208094	1	77208094	A	G	0.0129328	0.00805736	0.108737
S01_77208104	1	77208104	T	C	0.0609229	0.135375	0.652769
S01_77214365	1	77214365	A	G	0.0795746	0.141281	0.573379
S01_77214369	1	77214369	A	G	0.0968693	0.13464	0.47199
S01_77214403	1	77214403	T	C	-0.0589301	0.146969	0.688514
S01_77214422	1	77214422	C	T	-0.00668523	0.0101073	0.508468
S01_77217894	1	77217894	T	C	0.0032003	0.00910339	0.725238
S01_77221555	1	77221555	A	G	0.00924404	0.00692021	0.181866
S01_77225391	1	77225391	C	T	0.00700688	0.00908669	0.44079
S01_77232016	1	77232016	T	C	-0.13007	0.133385	0.329683
S01_77239353	1	77239353	A	T	0.00423129	0.00757007	0.5763
S01_77239354	1	77239354	T	A	0.00423129	0.00757007	0.5763
S01_77239403	1	77239403	A	G	-0.00263198	0.0100886	0.794224
S01_77251531	1	77251531	A	G	0.00394113	0.0074211	0.595468
S01_77273210	1	77273210	A	T	-0.00294997	0.010067	0.769546
S01_77273251	1	77273251	T	C	0.00998788	0.136782	0.941802
S01_77278389	1	77278389	A	G	-0.577909	0.13847	3.2153e-05
S01_77278396	1	77278396	A	G	0.0832009	0.0974606	0.393448
S01_77308654	1	77308654	T	C	-0.000554242	0.0100378	0.955976
S01_77323230	1	77323230	T	A	-0.0130309	0.0116445	0.26334
S01_77324798	1	77324798	A	G	0.00614207	0.00927665	0.508034
S01_77325651	1	77325651	A	T	0.00458096	0.0225827	0.839285
S01_77325670	1	77325670	G	A	0.00458096	0.0225827	0.839285
S01_77342530	1	77342530	A	G	0.00334167	0.00735984	0.649881
S01_77343397	1	77343397	T	C	0.00934718	0.00918013	0.308789
S01_77343456	1	77343456	G	A	0.00346841	0.00936897	0.711298
S01_77366091	1	77366091	G	A	0.00365773	0.00750534	0.626099
S01_77384497	1	77384497	A	G	-0.000623717	0.00736576	0.932532
S01_77384499	1	77384499	C	T	-0.000623717	0.00736576	0.932532
S01_77384522	1	77384522	A	C	-0.00137915	0.00734923	0.851175
S01_77384523	1	77384523	T	A	-0.000623717	0.00736576	0.932532
S01_77386710	1	77386710	A	G	0.0309359	0.137641	0.822206
S01_77386724	1	77386724	T	C	0.124599	0.133213	0.349802
S01_77412252	1	77412252	T	G	-3.01779e-05	0.00767558	0.996864
S01_77429206	1	77429206	T	C	0.102438	0.0993245	0.302586
S01_77429813	1	77429813	G	T	-0.000798669	0.011852	0.946285
S01_77452360	1	77452360	T	G	0.00649095	0.00922331	0.481722
S01_77452386	1	77452386	T	C	0.0241555	0.136615	0.859684
S01_77452431	1	77452431	T	C	0.00740042	0.136924	0.956906
S01_77452433	1	77452433	T	C	-0.190861	0.138046	0.167047
S01_77455080	1	77455080	A	G	0.004199	0.00767028	0.58418
S01_77476857	1	77476857	A	G	0.135466	0.135744	0.318506
S01_77487743	1	77487743	C	G	0.00299622	0.0119209	0.801593
S01_77495294	1	77495294	A	G	-0.0292414	0.135029	0.828591
S01_77514281	1	77514281	C	T	-0.00204516	0.0118683	0.863214
S01_77514632	1	77514632	A	G	0.112087	0.0983612	0.254703
S01_77514878	1	77514878	T	C	-4.05389e-05	0.0120857	0.997324
S01_77514889	1	77514889	A	G	-4.05389e-05	0.0120857	0.997324
S01_77515436	1	77515436	T	C	0.000818097	0.0081466	0.920026
S01_77515460	1	77515460	C	A	0.0285892	0.0358181	0.424926
S01_77515469	1	77515469	G	A	0.0285892	0.0358181	0.424926
S01_77537646	1	77537646	G	A	0.0077138	0.011784	0.512851
S01_77553222	1	77553222	G	A	0.0192178	0.0146346	0.189374
S01_77589497	1	77589497	A	G	0.0175075	0.13567	0.897344
S01_77589502	1	77589502	C	A	0.0077734	0.0379021	0.837536
S01_77589505	1	77589505	C	G	0.0077734	0.0379021	0.837536
S01_77589535	1	77589535	A	G	0.0077734	0.0379021	0.837536
S01_77589634	1	77589634	C	T	-0.00781988	0.0294819	0.790867
S01_77589694	1	77589694	C	T	0.0293356	0.0164224	0.074299
S01_77589701	1	77589701	T	C	-0.0104571	0.0130436	0.422883
S01_77589703	1	77589703	G	A	-0.00397367	0.0145155	0.784321
S01_77589704	1	77589704	G	A	0.0350633	0.0173924	0.0440215
S01_77589705	1	77589705	T	C	-0.00401348	0.0108085	0.71046
S01_77589710	1	77589710	A	G	0.0197407	0.0118491	0.0959721
S01_77605504	1	77605504	A	G	0.119137	0.0980864	0.224752
S01_77609020	1	77609020	T	G	0.0520953	0.0326276	0.110604
S01_77609025	1	77609025	A	C	0.0520953	0.0326276	0.110604
S01_77609525	1	77609525	A	G	0.0348029	0.0959434	0.71686
S01_77623329	1	77623329	A	G	-0.310554	0.133431	0.020107
S01_77623434	1	77623434	T	C	-0.0152396	0.0128347	0.235316
S01_77623479	1	77623479	G	A	0.00777309	0.0229088	0.734438
S01_77623487	1	77623487	C	T	0.0142944	0.0175703	0.416061
S01_77623488	1	77623488	G	A	-0.0125957	0.01519	0.40715
S01_77637300	1	77637300	A	T	0.00339482	0.00591172	0.565904
S01_77638587	1	77638587	A	G	0.138048	0.138532	0.319206
S01_77638627	1	77638627	A	G	-0.106356	0.13847	0.442593
S01_77641591	1	77641591	C	T	-0.000757253	0.00611991	0.901545
S01_77642503	1	77642503	A	G	-0.0305652	0.139517	0.826626
S01_77643962	1	77643962	T	C	0.1273	0.134699	0.344815
S01_77644137	1	77644137	A	G	0.0309359	0.137641	0.822206
S01_77644173	1	77644173	T	C	-0.0815085	0.138538	0.55641
S01_77655575	1	77655575	C	A	0.00198361	0.00677363	0.769693
S01_77655581	1	77655581	C	G	0.00198361	0.00677363	0.769693
S01_77660528	1	77660528	A	G	0.0991299	0.135749	0.465385
S01_77660530	1	77660530	T	A	0.00380811	0.01153	0.741247
S01_77660597	1	77660597	C	T	0.00428858	0.0115632	0.71079
S01_77660638	1	77660638	C	T	0.00428858	0.0115632	0.71079
S01_77660862	1	77660862	T	G	-0.0156135	0.02383	0.512463
S01_77662321	1	77662321	A	C	0.00256922	0.0115411	0.823873
S01_77662364	1	77662364	C	A	0.0029694	0.0111901	0.790778
S01_77663386	1	77663386	C	A	-0.011047	0.0186045	0.55277
S01_77663429	1	77663429	T	A	-0.0217636	0.0135	0.107199
S01_77666856	1	77666856	A	G	0.0854925	0.135195	0.52727
S01_77666863	1	77666863	T	C	0.149985	0.136962	0.273699
S01_77666884	1	77666884	A	G	-0.0113227	0.137823	0.934538
S01_77666886	1	77666886	A	G	-0.0111445	0.13658	0.934981
S01_77673057	1	77673057	T	G	0.11627	0.0931555	0.212228
S01_77673060	1	77673060	C	G	0.0564505	0.0793707	0.477082
S01_77673067	1	77673067	C	A	0.024694	0.0607733	0.684572
S01_77674911	1	77674911	T	G	-0.000452107	0.00742591	0.951463
S01_77674962	1	77674962	C	T	-0.000452107	0.00742591	0.951463
S01_77677003	1	77677003	C	A	-0.00380274	0.00579972	0.512158
S01_77684637	1	77684637	T	C	0.00333963	0.00671212	0.61889
S01_77684835	1	77684835	T	C	-0.000397428	0.00739618	0.957156
S01_77686734	1	77686734	A	G	0.0137984	0.017989	0.443202
S01_77686761	1	77686761	C	T	0.0137984	0.017989	0.443202
S01_77686775	1	77686775	G	A	0.0137984	0.017989	0.443202
S01_77689337	1	77689337	C	T	0.0594135	0.0477711	0.213848
S01_77689346	1	77689346	C	G	0.0594135	0.0477711	0.213848
S01_77689355	1	77689355	G	A	0.00111079	0.00975377	0.909349
S01_77708819	1	77708819	A	G	0.0199478	0.0130571	0.12684
S01_77709358	1	77709358	G	A	0.000240217	0.0149615	0.987193
S01_77709387	1	77709387	T	G	0.0018191	0.00691978	0.792685
S01_77710663	1	77710663	A	G	0.00176434	0.00684464	0.796629
S01_77712874	1	77712874	C	G	-0.00113342	0.00744264	0.878985
S01_77712950	1	77712950	G	A	0.000232823	0.00747232	0.975149
S01_77724499	1	77724499	G	A	0.174533	0.10547	0.0982224
S01_77724523	1	77724523	A	T	-0.00753098	0.0144881	0.603296
S01_77724550	1	77724550	T	C	-0.0211578	0.161024	0.895484
S01_77745794	1	77745794	A	G	0.00155151	0.00906644	0.864153
S01_77745832	1	77745832	C	T	0.00155151	0.00906644	0.864153
S01_77750702	1	77750702	C	G	-0.00561009	0.0141727	0.692296
S01_77750710	1	77750710	C	G	0.00250022	0.00911682	0.783945
S01_77752964	1	77752964	A	G	-0.093618	0.150031	0.53275
S01_77753008	1	77753008	A	G	-0.0732055	0.141148	0.604104
S01_77777295	1	77777295	C	T	0.00273919	0.0114308	0.810657
S01_77777312	1	77777312	G	T	0.00273919	0.0114308	0.810657
S01_77777319	1	77777319	C	T	0.00273919	0.0114308	0.810657
S01_77777334	1	77777334	C	A	0.00273919	0.0114308	0.810657
S01_77782371	1	77782371	G	T	-0.00581529	0.0156096	0.709552
S01_77782417	1	77782417	A	G	-0.0989117	0.0969559	0.307852
S01_77812096	1	77812096	A	G	-0.230291	0.139847	0.0998734
S01_77812202	1	77812202	C	G	0.0140276	0.0111301	0.207794
S01_77821228	1	77821228	A	G	-0.000214963	0.0953691	0.998202
S01_77821250	1	77821250	T	G	0.00109377	0.00680148	0.872267
S01_77821288	1	77821288	G	A	0.00109377	0.00680148	0.872267
S01_77821294	1	77821294	C	T	0.00109377	0.00680148	0.872267
S01_77828610	1	77828610	A	G	-0.0769969	0.136424	0.572592
S01_77828976	1	77828976	T	C	0.062061	0.134347	0.644204
S01_77829067	1	77829067	G	T	0.00810682	0.0250958	0.746725
S01_77830137	1	77830137	C	A	0.00810682	0.0250958	0.746725
S01_77830631	1	77830631	C	T	0.00474837	0.0114057	0.677254
S01_77830653	1	77830653	T	C	-0.12458	0.146311	0.394676
S01_77830676	1	77830676	G	A	0.00474837	0.0114057	0.677254
S01_77833499	1	77833499	T	C	0.00933549	0.0100779	0.35446
S01_77839179	1	77839179	T	C	0.00871825	0.0099529	0.381232
S01_77841640	1	77841640	G	A	-0.0105224	0.00850353	0.216174
S01_77852218	1	77852218	A	G	-0.0113289	0.13896	0.935037
S01_77852245	1	77852245	T	G	-0.0106083	0.0068268	0.120465
S01_77852306	1	77852306	A	T	0.00661976	0.00997448	0.507029
S01_77856816	1	77856816	T	C	-0.00779499	0.00663634	0.24039
S01_77861139	1	77861139	T	C	0.00414485	0.0126047	0.74234
S01_77861141	1	77861141	C	T	0.00776777	0.012705	0.541053
S01_77861143	1	77861143	T	C	0.00414485	0.0126047	0.74234
S01_77861215	1	77861215	C	G	-0.00799622	0.00638602	0.210761
S01_77861978	1	77861978	A	G	0.0397348	0.136246	0.770612
S01_77864836	1	77864836	C	T	-0.0238333	0.0106829	0.0258669
S01_77865039	1	77865039	T	C	-0.0603459	0.0688601	0.381012
S01_77867376	1	77867376	C	A	0.00317791	0.0113288	0.779129
S01_77881202	1	77881202	C	T	0.00937131	0.0192889	0.627169
S01_77881226	1	77881226	G	A	0.00259848	0.0117873	0.825561
S01_77905124	1	77905124	C	T	0.00633588	0.00714981	0.375709
S01_77917684	1	77917684	C	T	-0.0115275	0.0121306	0.34216
S01_77961640	1	77961640	C	T	0.00514033	0.00711602	0.470214
S01_77962702	1	77962702	G	A	0.00501886	0.00869967	0.564113
S01_77970283	1	77970283	A	G	0.00863467	0.00940191	0.358596
S01_77970307	1	77970307	C	T	-0.00216129	0.0121787	0.859174
S01_77970622	1	77970622	A	G	-0.015534	0.138586	0.910772
S01_77976379	1	77976379	T	G	-0.069857	0.0247606	0.00486169
S01_77976384	1	77976384	T	G	0.0121255	0.0177604	0.494909
S01_77987446	1	77987446	T	C	0.000178113	0.0150865	0.990582
S01_77987448	1	77987448	A	T	0.000178113	0.0150865	0.990582
S01_77987450	1	77987450	T	A	0.000178113	0.0150865	0.990582
S01_77989586	1	77989586	G	C	0.00576882	0.00867615	0.506239
S01_78023808	1	78023808	G	A	0.00934298	0.0237719	0.69437
S01_78025609	1	78025609	A	G	-0.0113289	0.13896	0.935037
S01_78026796	1	78026796	A	T	0.00292326	0.0117859	0.804154
S01_78026810	1	78026810	A	T	0.00292326	0.0117859	0.804154
S01_78030072	1	78030072	T	C	0.214585	0.136127	0.115205
S01_78030073	1	78030073	T	C	-0.147376	0.136433	0.280267
S01_78030077	1	78030077	T	C	-0.0257108	0.0960424	0.788974
S01_78034828	1	78034828	A	G	0.0212995	0.0110995	0.0552264
S01_78034929	1	78034929	T	C	0.0220866	0.0111156	0.0471505
S01_78038856	1	78038856	G	C	0.0220994	0.011087	0.0464573
S01_78059701	1	78059701	T	C	0.0286515	0.0976258	0.769204
S01_78077851	1	78077851	A	G	0.0306077	0.140721	0.827851
S01_78089094	1	78089094	A	G	-0.0104802	0.00779552	0.179076
S01_78092192	1	78092192	T	C	0.173787	0.134449	0.1964
S01_78103171	1	78103171	C	G	-0.000239361	0.0062559	0.969485
S01_78103177	1	78103177	G	T	-0.000239361	0.0062559	0.969485
S01_78103178	1	78103178	C	T	-0.000239361	0.0062559	0.969485
S01_78106488	1	78106488	G	C	-0.00896873	0.00678027	0.186164
S01_78106536	1	78106536	T	C	-0.00847607	0.00674282	0.20898
S01_78106554	1	78106554	A	G	-0.00847607	0.00674282	0.20898
S01_78106563	1	78106563	T	G	-0.00847607	0.00674282	0.20898
S01_78121856	1	78121856	C	A	0.00585298	0.0185977	0.753032
S01_78126052	1	78126052	T	C	0.160886	0.094746	0.0897528
S01_78126073	1	78126073	T	G	0.03286	0.0144063	0.0227256
S01_78126084	1	78126084	A	G	0.00156607	0.0113648	0.890421
S01_78140382	1	78140382	T	C	0.00138608	0.0111143	0.900773
S01_78140415	1	78140415	C	A	0.00138608	0.0111143	0.900773
S01_78145047	1	78145047	G	C	-0.000852899	0.0111562	0.939073
S01_78145082	1	78145082	C	T	-0.00182825	0.011069	0.86884
S01_78145113	1	78145113	T	A	-0.00182825	0.011069	0.86884
S01_78145114	1	78145114	A	T	-0.00182825	0.011069	0.86884
S01_78147926	1	78147926	T	C	0.000809957	0.0109346	0.940964
S01_78153842	1	78153842	A	G	0.00451768	0.0111815	0.686261
S01_78156885	1	78156885	A	G	0.0255126	0.162196	0.875039
S01_78156926	1	78156926	T	C	0.00998788	0.136782	0.941802
S01_78156935	1	78156935	T	C	0.0380325	0.136654	0.78082
S01_78160670	1	78160670	C	G	-0.00227925	0.0151184	0.88019
S01_78160689	1	78160689	C	T	0.0189433	0.0100325	0.0592391
S01_78161439	1	78161439	C	T	0.033563	0.0141494	0.0178467
S01_78161528	1	78161528	A	G	0.0150212	0.00959567	0.117748
S01_78161960	1	78161960	T	C	-0.00214592	0.011279	0.849139
S01_78163420	1	78163420	C	G	0.0102775	0.0076923	0.181776
S01_78163422	1	78163422	T	G	0.0102775	0.0076923	0.181776
S01_78178260	1	78178260	C	G	0.00129444	0.00690734	0.851378
S01_78239492	1	78239492	C	A	0.017093	0.00984192	0.0826867
S01_78239507	1	78239507	C	T	0.017093	0.00984192	0.0826867
S01_78244195	1	78244195	C	G	0.00310022	0.0111802	0.7816
S01_78251666	1	78251666	C	T	0.0184819	0.00954165	0.0529825
S01_78251680	1	78251680	C	A	0.033563	0.0141494	0.0178467
S01_78254808	1	78254808	A	C	-0.0591472	0.0964792	0.539955
S01_78255100	1	78255100	T	C	-0.0710884	0.134869	0.598226
S01_78264462	1	78264462	C	T	0.00293178	0.0111099	0.791912
S01_78284971	1	78284971	C	G	-0.00742191	0.00759825	0.328869
S01_78284999	1	78284999	C	A	0.000753127	0.011085	0.945844
S01_78285029	1	78285029	T	C	-1.23866e-05	0.0109368	0.999097
S01_78285061	1	78285061	T	G	-0.0060506	0.00782519	0.439543
S01_78288164	1	78288164	T	G	0.0328828	0.0140679	0.0195801
S01_78288198	1	78288198	G	A	-0.0054022	0.0106483	0.612015
S01_78288201	1	78288201	T	A	-0.0054022	0.0106483	0.612015
S01_78288218	1	78288218	C	A	0.00325213	0.00732934	0.657329
S01_78288219	1	78288219	G	A	-0.00360984	0.00753441	0.631945
S01_78293554	1	78293554	G	A	0.00571202	0.00784618	0.466755
S01_78293572	1	78293572	C	T	0.00383753	0.00777303	0.62161
S01_78293583	1	78293583	T	C	0.00397054	0.00776534	0.609224
S01_78293587	1	78293587	G	A	0.0201163	0.0198347	0.310692
S01_78300337	1	78300337	A	G	-0.0413347	0.0370772	0.265146
S01_78300359	1	78300359	T	C	-0.179014	0.0995692	0.0724459
S01_78300457	1	78300457	C	G	-0.00789579	0.139082	0.954737
S01_78300470	1	78300470	T	C	-0.118602	0.1	0.235851
S01_78300502	1	78300502	A	G	0.0459199	0.135632	0.734998
S01_78324120	1	78324120	A	G	-0.06782	0.136208	0.618634
S01_78332934	1	78332934	T	C	-0.0838378	0.095787	0.381612
S01_78342443	1	78342443	A	G	-0.246167	0.133932	0.0663084
S01_78342580	1	78342580	G	A	-0.0142406	0.020711	0.491847
S01_78352195	1	78352195	A	G	-0.00166186	0.0109027	0.878876
S01_78352197	1	78352197	G	A	-0.00166186	0.0109027	0.878876
S01_78352902	1	78352902	C	T	0.00290871	0.0110997	0.793326
S01_78383440	1	78383440	G	T	-0.00378766	0.010563	0.719975
S01_78383686	1	78383686	A	G	0.0947978	0.137495	0.490665
S01_78383715	1	78383715	C	A	-0.00535101	0.0151963	0.724806
S01_78384310	1	78384310	T	A	0.0108682	0.0148855	0.465457
S01_78385769	1	78385769	T	C	0.00998788	0.136782	0.941802
S01_78385799	1	78385799	T	C	0.163288	0.13835	0.238132
S01_78392962	1	78392962	T	C	0.00119201	0.00858478	0.889591
S01_78396299	1	78396299	A	G	-0.0234097	0.135437	0.862801
S01_78396396	1	78396396	C	T	0.0167655	0.00986228	0.0893964
S01_78396397	1	78396397	C	T	0.0174634	0.00975869	0.0737827
S01_78396431	1	78396431	G	C	0.0161262	0.00991722	0.104195
S01_78398620	1	78398620	A	G	-0.0927449	0.0950525	0.329398
S01_78412303	1	78412303	C	A	0.00827552	0.00694785	0.233853
S01_78424707	1	78424707	T	C	0.0116955	0.00715436	0.102366
S01_78429454	1	78429454	A	G	0.00210353	0.00677857	0.756371
S01_78432157	1	78432157	T	C	-0.0571247	0.096259	0.552993
S01_78432209	1	78432209	A	G	-0.0922492	0.134605	0.493265
S01_78457307	1	78457307	T	C	0.119847	0.138034	0.385435
S01_78457309	1	78457309	T	C	-0.0616998	0.135698	0.649418
S01_78457355	1	78457355	T	C	-0.0944424	0.138542	0.495567
S01_78457846	1	78457846	T	C	0.121049	0.0945624	0.200759
S01_78460560	1	78460560	A	G	-0.0173564	0.139222	0.900808
S01_78463217	1	78463217	A	G	0.0552895	0.149124	0.710879
S01_78474814	1	78474814	A	G	-0.0492537	0.13595	0.717196
S01_78482691	1	78482691	A	G	0.0136822	0.0083213	0.100389
S01_78482761	1	78482761	T	C	-0.00794639	0.098015	0.935397
S01_78482799	1	78482799	T	C	-0.0255107	0.0588459	0.664717
S01_78482975	1	78482975	T	C	0.0214433	0.0106323	0.0439374
S01_78483020	1	78483020	T	C	0.141619	0.135179	0.295014
S01_78487540	1	78487540	T	C	0.0123623	0.137815	0.928539
S01_78489551	1	78489551	A	C	-0.000943271	0.0112269	0.933055
S01_78510091	1	78510091	G	C	0.00479115	0.00649696	0.460996
S01_78510519	1	78510519	A	G	0.00436727	0.00640596	0.495528
S01_78517408	1	78517408	T	A	-0.00031306	0.00792413	0.968493
S01_78535859	1	78535859	T	C	0.00239083	0.100378	0.981002
S01_78538951	1	78538951	A	G	0.107809	0.134244	0.422084
S01_78538954	1	78538954	A	G	-0.107326	0.138435	0.438328
S01_78538966	1	78538966	A	C	0.048535	0.0783342	0.535646
S01_78557734	1	78557734	A	G	0.00753252	0.0128404	0.557566
S01_78558823	1	78558823	A	G	-0.00429149	0.0109942	0.696352
S01_78565481	1	78565481	T	C	-0.042262	0.0944973	0.65479
S01_78565494	1	78565494	C	T	0.0507985	0.1364	0.709643
S01_78565497	1	78565497	C	G	0.00855389	0.0115462	0.458936
S01_78569955	1	78569955	C	A	0.00962782	0.00850756	0.257995
S01_78569977	1	78569977	G	C	0.00962782	0.00850756	0.257995
S01_78575332	1	78575332	A	T	0.0128612	0.00854088	0.132372
S01_78577048	1	78577048	T	G	0.00886305	0.00847223	0.295711
S01_78584347	1	78584347	A	C	-0.00376804	0.0092576	0.684064
S01_78596232	1	78596232	A	C	-0.000243183	0.00982207	0.980251
S01_78596244	1	78596244	T	G	0.00362014	0.00923479	0.69512
S01_78596245	1	78596245	G	A	0.00529809	0.00862721	0.539256
S01_78597344	1	78597344	G	A	0.0280258	0.014642	0.0558476
S01_78597372	1	78597372	T	C	0.0604402	0.135207	0.654941
S01_78597979	1	78597979	A	C	-0.0258461	0.0146847	0.0786509
S01_78598006	1	78598006	A	G	-0.0258461	0.0146847	0.0786509
S01_78598018	1	78598018	G	A	-0.0258461	0.0146847	0.0786509
S01_78608011	1	78608011	T	C	0.00790377	0.0144878	0.58548
S01_78610540	1	78610540	C	G	0.00455648	0.00685296	0.506247
S01_78610599	1	78610599	G	C	0.0046384	0.0193395	0.810495
S01_78622522	1	78622522	A	G	0.0422412	0.139641	0.762324
S01_78625463	1	78625463	A	G	-0.0486591	0.080786	0.547074
S01_78627147	1	78627147	C	A	0.0218206	0.0124128	0.0790174
S01_78638124	1	78638124	C	A	-0.00117784	0.00678841	0.862282
S01_78638128	1	78638128	T	A	-0.00117784	0.00678841	0.862282
S01_78638131	1	78638131	T	A	-0.00117784	0.00678841	0.862282
S01_78640527	1	78640527	T	C	0.00146041	0.00809251	0.856819
S01_78640561	1	78640561	T	C	-0.000288032	0.00733176	0.968669
S01_78649766	1	78649766	T	C	0.0037773	0.00697784	0.588382
S01_78649957	1	78649957	T	C	-0.00910847	0.0970624	0.925251
S01_78649959	1	78649959	T	C	0.0257302	0.100368	0.797717
S01_78669722	1	78669722	T	C	0.100688	0.136931	0.462291
S01_78672138	1	78672138	C	T	-0.00379359	0.0062149	0.541711
S01_78686543	1	78686543	C	T	0.00567559	0.00672338	0.39875
S01_78689046	1	78689046	A	G	0.00346499	0.00650475	0.594349
S01_78689140	1	78689140	G	A	0.00177463	0.0145639	0.903037
S01_78724674	1	78724674	T	C	0.149985	0.136962	0.273699
S01_78724837	1	78724837	A	G	-0.0201201	0.0967032	0.835217
S01_78725044	1	78725044	T	C	0.0397348	0.136246	0.770612
S01_78725049	1	78725049	A	G	-0.0105789	0.0805118	0.895484
S01_78725078	1	78725078	C	T	0.0056297	0.0124523	0.651277
S01_78741180	1	78741180	C	A	0.0067417	0.0126008	0.592735
S01_78747767	1	78747767	T	A	-0.0902484	0.133746	0.49995
S01_78747781	1	78747781	A	G	0.143665	0.148224	0.332621
S01_78747870	1	78747870	T	C	-0.00573541	0.0128412	0.655215
S01_78749663	1	78749663	C	T	0.0089631	0.0244632	0.714137
S01_78749665	1	78749665	T	C	-0.06782	0.136208	0.618634
S01_78749670	1	78749670	T	C	-0.246289	0.134162	0.0666408
S01_78752973	1	78752973	T	C	0.0568267	0.0950969	0.550242
S01_78754360	1	78754360	T	C	-0.000478838	0.00733956	0.947993
S01_78760104	1	78760104	C	G	-0.00169446	0.00733649	0.817383
S01_78760116	1	78760116	G	A	-0.00660685	0.00855127	0.439901
S01_78762572	1	78762572	A	G	-0.00293153	0.00739323	0.691795
S01_78771660	1	78771660	T	C	0.0203805	0.140612	0.884782
S01_78771756	1	78771756	T	C	0.105893	0.0963374	0.271907
S01_78774799	1	78774799	G	T	0.00739507	0.0121008	0.541233
S01_78774812	1	78774812	A	C	-0.00385597	0.00860548	0.654174
S01_78774817	1	78774817	C	T	-0.00385597	0.00860548	0.654174
S01_78774865	1	78774865	G	A	-0.002648	0.00857685	0.757574
S01_78774879	1	78774879	C	T	0.00490824	0.0202368	0.808402
S01_78774891	1	78774891	A	G	0.00490824	0.0202368	0.808402
S01_78775760	1	78775760	A	G	-0.00807274	0.0136656	0.55481
S01_78781301	1	78781301	C	G	0.00406909	0.0120728	0.73614
S01_78784357	1	78784357	C	A	0.00694511	0.0151999	0.647813
S01_78788022	1	78788022	A	G	0.062061	0.134347	0.644204
S01_78788041	1	78788041	A	G	0.00776388	0.134787	0.954076
S01_78816506	1	78816506	G	C	0.00640461	0.0150317	0.67013
S01_78816529	1	78816529	C	A	0.0208569	0.0142931	0.144764
S01_78816556	1	78816556	A	G	0.0100132	0.0243291	0.680727
S01_78816565	1	78816565	C	T	0.0100132	0.0243291	0.680727
S01_78816582	1	78816582	A	G	0.000879983	0.00729588	0.904017
S01_78818404	1	78818404	C	G	0.00495261	0.0126656	0.695847
S01_78818405	1	78818405	G	C	0.00495261	0.0126656	0.695847
S01_78818670	1	78818670	T	C	0.0100132	0.0243291	0.680727
S01_78818719	1	78818719	T	G	0.00288713	0.00820049	0.724849
S01_78818722	1	78818722	T	G	0.00288713	0.00820049	0.724849
S01_78818738	1	78818738	G	A	0.00288713	0.00820049	0.724849
S01_78829534	1	78829534	C	T	-0.00106078	0.018829	0.955082
S01_78837988	1	78837988	G	A	0.013839	0.0159959	0.387125
S01_78854220	1	78854220	T	C	-0.0028519	0.022178	0.897702
S01_78854312	1	78854312	T	C	0.00658591	0.0120724	0.585486
S01_78865198	1	78865198	A	G	-0.0265082	0.0148202	0.0739236
S01_78869847	1	78869847	A	G	-0.00235276	0.137714	0.986372
S01_78869857	1	78869857	A	G	0.324364	0.138541	0.01938
S01_78874751	1	78874751	G	A	0.0165013	0.0252528	0.513595
S01_78879565	1	78879565	A	G	0.0079825	0.0119376	0.503823
S01_78879655	1	78879655	T	C	-0.0018629	0.00730559	0.798769
S01_78890887	1	78890887	A	G	0.00290642	0.0145277	0.841467
S01_78893615	1	78893615	T	A	-0.000107625	0.00746142	0.988494
S01_78893642	1	78893642	A	G	-0.00764237	0.0134077	0.568785
S01_78893653	1	78893653	C	T	0.00921642	0.0119849	0.442042
S01_78912341	1	78912341	G	T	0.0233741	0.0110554	0.0346986
S01_78912386	1	78912386	A	G	0.0200606	0.0109455	0.0670836
S01_78912398	1	78912398	A	G	-0.00249365	0.0061951	0.687373
S01_78912454	1	78912454	G	A	0.00713476	0.0143588	0.619357
S01_78914247	1	78914247	A	C	-0.0423029	0.0144101	0.0033918
S01_78914249	1	78914249	A	T	-0.0423029	0.0144101	0.0033918
S01_78917183	1	78917183	T	C	-0.000422443	0.0103675	0.967504
S01_78919619	1	78919619	G	C	0.0039438	0.024198	0.870561
S01_78919620	1	78919620	T	C	0.0039438	0.024198	0.870561
S01_78919622	1	78919622	C	T	0.0039438	0.024198	0.870561
S01_78919623	1	78919623	T	G	0.0039438	0.024198	0.870561
S01_78919624	1	78919624	A	C	0.0039438	0.024198	0.870561
S01_78921418	1	78921418	G	A	0.00109701	0.0105579	0.917263
S01_78921996	1	78921996	G	A	0.00310973	0.0121431	0.797925
S01_78927019	1	78927019	A	G	0.0500974	0.0478593	0.295418
S01_78927059	1	78927059	C	T	-0.0109764	0.0188405	0.560275
S01_78927079	1	78927079	T	G	-0.0109764	0.0188405	0.560275
S01_78928107	1	78928107	C	G	0.0264845	0.0142462	0.0632622
S01_78934548	1	78934548	A	C	-0.0315784	0.0149907	0.035365
S01_78934549	1	78934549	G	T	-0.0400865	0.0157114	0.010851
S01_78934996	1	78934996	G	A	0.0231632	0.0141252	0.101298
S01_78935026	1	78935026	G	T	-0.0400865	0.0157114	0.010851
S01_78958754	1	78958754	A	C	0.00604631	0.00855326	0.479765
S01_78963117	1	78963117	T	C	0.0104511	0.00866343	0.227921
S01_78963212	1	78963212	G	T	0.0135035	0.0234609	0.565011
S01_78970651	1	78970651	A	C	0.0136146	0.0117243	0.24578
S01_78987228	1	78987228	G	T	-0.00831849	0.0128053	0.516065
S01_78987229	1	78987229	C	T	-0.00831849	0.0128053	0.516065
S01_78989045	1	78989045	C	T	-0.0169089	0.0161069	0.294027
S01_78989061	1	78989061	G	A	-0.0169089	0.0161069	0.294027
S01_78989068	1	78989068	G	A	-0.0169089	0.0161069	0.294027
S01_78989080	1	78989080	C	T	-0.0281966	0.0292511	0.335264
S01_78989130	1	78989130	G	T	-0.000194483	0.0111748	0.986117
S01_78989133	1	78989133	G	A	-0.000194483	0.0111748	0.986117
S01_78992485	1	78992485	C	G	0.0290168	0.0142487	0.0419232
S01_79025910	1	79025910	C	A	0.0289449	0.015049	0.0546691
S01_79027394	1	79027394	A	G	0.018267	0.0119996	0.128197
S01_79028650	1	79028650	A	G	-0.00116324	0.0111787	0.91714
S01_79035451	1	79035451	A	G	0.160706	0.148429	0.279156
S01_79035481	1	79035481	T	C	-0.168721	0.105287	0.109311
S01_79048391	1	79048391	G	A	0.00961737	0.0233668	0.680719
S01_79053598	1	79053598	A	C	0.00771771	0.00971835	0.427272
S01_79102565	1	79102565	T	C	0.00809875	0.00678539	0.232887
S01_79102571	1	79102571	G	A	0.00809875	0.00678539	0.232887
S01_79102581	1	79102581	A	G	0.00809875	0.00678539	0.232887
S01_79108973	1	79108973	G	A	-0.00704368	0.0148054	0.63434
S01_79120302	1	79120302	T	C	0.010368	0.0119427	0.385487
S01_79120315	1	79120315	G	A	0.010368	0.0119427	0.385487
S01_79120349	1	79120349	A	G	-0.0982351	0.134299	0.464638
S01_79141958	1	79141958	C	T	0.0104808	0.0230141	0.648896
S01_79149622	1	79149622	C	G	0.00972504	0.0240414	0.685908
S01_79151960	1	79151960	A	G	0.160706	0.148429	0.279156
S01_79152028	1	79152028	T	G	0.00912551	0.00815328	0.26326
S01_79152065	1	79152065	C	T	0.0084037	0.0067815	0.21551
S01_79153263	1	79153263	A	G	0.00429105	0.00986635	0.6637
S01_79158328	1	79158328	A	G	0.00989259	0.01256	0.431072
S01_79158335	1	79158335	G	A	0.00989259	0.01256	0.431072
S01_79165173	1	79165173	C	T	0.00739088	0.00951622	0.437511
S01_79174229	1	79174229	A	C	-0.0419887	0.0258347	0.104364
S01_79174230	1	79174230	C	A	-0.0590342	0.0379174	0.119754
S01_79174232	1	79174232	T	C	-0.0313252	0.0226423	0.166775
S01_79174237	1	79174237	T	C	-0.0255302	0.025731	0.321302
S01_79174239	1	79174239	C	T	0.0230898	0.0317095	0.466653
S01_79174241	1	79174241	T	C	0.0164814	0.0489234	0.736265
S01_79174245	1	79174245	T	C	-0.0214917	0.0276998	0.437974
S01_79174248	1	79174248	C	T	0.0198068	0.0272566	0.467563
S01_79174250	1	79174250	T	C	0.00593439	0.0340583	0.861704
S01_79174253	1	79174253	T	C	0.00960597	0.0251401	0.702457
S01_79174258	1	79174258	G	C	0.0345107	0.0300168	0.250491
S01_79174265	1	79174265	G	C	-0.0330573	0.0272919	0.226039
S01_79174268	1	79174268	T	C	-0.0160791	0.0165427	0.331258
S01_79174271	1	79174271	G	C	-0.000700409	0.0179431	0.968869
S01_79174274	1	79174274	G	C	-0.0277827	0.0244832	0.2567
S01_79179308	1	79179308	T	G	-0.00606256	0.00894903	0.498248
S01_79179555	1	79179555	A	G	0.0804467	0.136389	0.555414
S01_79185393	1	79185393	A	G	-0.0457514	0.141192	0.745966
S01_79185395	1	79185395	A	G	-0.0523584	0.134755	0.697682
S01_79189879	1	79189879	A	G	0.102018	0.139148	0.463604
S01_79189891	1	79189891	T	C	0.0175075	0.13567	0.897344
S01_79189937	1	79189937	C	T	-0.00212794	0.006845	0.75595
S01_79191336	1	79191336	G	A	0.00658351	0.00963626	0.494611
S01_79191854	1	79191854	T	C	-0.138244	0.138923	0.319884
S01_79193042	1	79193042	A	G	-0.106642	0.137641	0.438621
S01_79193062	1	79193062	T	C	0.0677804	0.0965677	0.48288
S01_79193242	1	79193242	C	T	0.0152203	0.0211468	0.471822
S01_79193249	1	79193249	T	C	0.0152203	0.0211468	0.471822
S01_79193250	1	79193250	G	C	0.0152203	0.0211468	0.471822
S01_79193269	1	79193269	G	C	0.0152203	0.0211468	0.471822
S01_79193938	1	79193938	C	T	0.00210902	0.0119565	0.860017
S01_79194029	1	79194029	A	T	0.00683091	0.0119062	0.566261
S01_79194107	1	79194107	T	C	0.0201979	0.137915	0.883589
S01_79194110	1	79194110	G	C	0.00324315	0.012101	0.78874
S01_79194117	1	79194117	A	G	-0.138244	0.138923	0.319884
S01_79194137	1	79194137	G	T	0.00324315	0.012101	0.78874
S01_79194140	1	79194140	C	G	0.00324315	0.012101	0.78874
S01_79194144	1	79194144	A	G	-0.0922492	0.134605	0.493265
S01_79194150	1	79194150	A	G	-0.06782	0.136208	0.618634
S01_79195361	1	79195361	G	A	0.00583037	0.0121109	0.63031
S01_79195395	1	79195395	G	C	0.00324315	0.012101	0.78874
S01_79197365	1	79197365	C	T	-0.0540851	0.13664	0.692306
S01_79200050	1	79200050	G	A	-0.00216458	0.00745798	0.771685
S01_79203346	1	79203346	G	A	-0.00379768	0.0131611	0.772973
S01_79203427	1	79203427	T	C	0.000551618	0.00651172	0.932505
S01_79203666	1	79203666	G	C	0.00698243	0.0119153	0.557984
S01_79236766	1	79236766	T	C	-0.176633	0.134325	0.188773
S01_79237181	1	79237181	T	C	-0.190783	0.138648	0.16907
S01_79237186	1	79237186	C	A	-0.00132538	0.00669885	0.843195
S01_79240006	1	79240006	G	A	-0.0210499	0.0149739	0.16005
S01_79250034	1	79250034	A	G	-0.00881509	0.00677373	0.193383
S01_79250046	1	79250046	G	A	-0.00744428	0.00657615	0.257855
S01_79250049	1	79250049	C	T	-0.00734079	0.00658716	0.265326
S01_79250053	1	79250053	T	C	-0.0120531	0.136255	0.929526
S01_79250194	1	79250194	A	G	-0.00376653	0.00537906	0.483925
S01_79250208	1	79250208	C	T	-0.00325573	0.00536907	0.544372
S01_79250229	1	79250229	A	G	-0.0062853	0.00520213	0.227201
S01_79250242	1	79250242	C	T	-0.00516011	0.0054424	0.343253
S01_79253426	1	79253426	A	G	0.0193163	0.0131811	0.143057
S01_79254257	1	79254257	G	A	-0.000955329	0.00604836	0.874524
S01_79254263	1	79254263	A	C	-0.00306341	0.00586253	0.60139
S01_79259257	1	79259257	C	T	0.0089893	0.0121362	0.459019
S01_79260283	1	79260283	A	G	-0.0405204	0.133838	0.762127
S01_79260351	1	79260351	A	G	-0.118055	0.135053	0.382216
S01_79260354	1	79260354	A	G	-0.0374671	0.134651	0.780866
S01_79267434	1	79267434	T	G	-0.00656589	0.00657579	0.31824
S01_79273066	1	79273066	T	G	0.0110263	0.0243681	0.650997
S01_79273104	1	79273104	G	C	-0.00654276	0.00626994	0.296921
S01_79275938	1	79275938	T	C	-7.16495e-05	0.00974711	0.994136
S01_79282701	1	79282701	G	C	-0.00246748	0.00880893	0.779441
S01_79282759	1	79282759	G	T	0.00915312	0.0125225	0.464962
S01_79289515	1	79289515	C	G	0.0148772	0.0235561	0.527793
S01_79290305	1	79290305	T	C	0.0133728	0.0239968	0.577445
S01_79290306	1	79290306	G	A	0.0133728	0.0239968	0.577445
S01_79290307	1	79290307	C	T	0.0133728	0.0239968	0.577445
S01_79290343	1	79290343	C	T	0.0133728	0.0239968	0.577445
S01_79294699	1	79294699	A	G	-0.0492537	0.13595	0.717196
S01_79294709	1	79294709	T	C	-0.124098	0.133648	0.353313
S01_79301798	1	79301798	C	T	-0.011067	0.010921	0.311088
S01_79301819	1	79301819	A	G	0.0037171	0.0240883	0.87739
S01_79302797	1	79302797	T	C	-0.237096	0.138491	0.0871543
S01_79307968	1	79307968	T	A	-0.00756973	0.00705273	0.28335
S01_79335361	1	79335361	C	G	-0.00418563	0.00996948	0.674675
S01_79347224	1	79347224	G	T	-0.014417	0.0110037	0.190379
S01_79351586	1	79351586	T	C	-0.00549252	0.00785331	0.484444
S01_79367140	1	79367140	A	G	-0.019547	0.0154546	0.206188
S01_79368407	1	79368407	A	G	-0.122934	0.135418	0.364159
S01_79376786	1	79376786	G	T	0.00584114	0.00809877	0.470904
S01_79379474	1	79379474	T	C	-0.00985027	0.0153525	0.521251
S01_79383866	1	79383866	T	C	-0.0205259	0.0153617	0.181747
S01_79383903	1	79383903	A	G	-0.0205259	0.0153617	0.181747
S01_79383909	1	79383909	A	G	-0.0205259	0.0153617	0.181747
S01_79385817	1	79385817	T	C	-0.0272702	0.0150605	0.0704343
S01_79391328	1	79391328	T	G	-0.0234988	0.0161667	0.146338
S01_79391331	1	79391331	T	G	-0.0234988	0.0161667	0.146338
S01_79391337	1	79391337	G	T	-0.217997	0.0956135	0.0227834
S01_79400652	1	79400652	A	G	-0.0907982	0.137155	0.508092
S01_79401097	1	79401097	C	G	0.00027696	0.00774432	0.971477
S01_79401110	1	79401110	C	A	-0.0170236	0.0143481	0.235671
S01_79402362	1	79402362	A	G	0.00242694	0.0969509	0.980033
S01_79402389	1	79402389	T	A	-0.0234035	0.0153382	0.127314
S01_79402395	1	79402395	C	G	-0.0234035	0.0153382	0.127314
S01_79403967	1	79403967	T	A	-0.0216563	0.0149244	0.147023
S01_79403969	1	79403969	G	A	-0.0216563	0.0149244	0.147023
S01_79404002	1	79404002	C	T	-0.0216563	0.0149244	0.147023
S01_79404022	1	79404022	C	T	-0.0216563	0.0149244	0.147023
S01_79428801	1	79428801	T	G	-0.00117217	0.00663481	0.859798
S01_79434626	1	79434626	A	C	0.000820016	0.00917627	0.928809
S01_79434627	1	79434627	C	A	0.0011385	0.00914634	0.900959
S01_79437809	1	79437809	C	T	-0.0134557	0.0111656	0.228401
S01_79437816	1	79437816	G	T	-0.002122	0.00697549	0.761022
S01_79440753	1	79440753	A	G	0.0434235	0.138145	0.753322
S01_79440766	1	79440766	A	G	0.135466	0.135744	0.318506
S01_79442935	1	79442935	T	C	0.0238791	0.0702175	0.733861
S01_79444046	1	79444046	T	C	-0.0103711	0.00848154	0.221651
S01_79444049	1	79444049	C	T	-0.00138824	0.00620093	0.822892
S01_79444063	1	79444063	T	A	-0.0125368	0.0109065	0.250587
S01_79444124	1	79444124	C	G	-0.0072096	0.0127855	0.572936
S01_79458636	1	79458636	T	C	0.013593	0.0232863	0.559509
S01_79469210	1	79469210	T	A	0.0133728	0.0239968	0.577445
S01_79469492	1	79469492	A	T	0.0130523	0.0240334	0.587168
S01_79469522	1	79469522	A	G	-0.00840069	0.0128449	0.51323
S01_79469600	1	79469600	A	G	-0.172081	0.136711	0.208375
S01_79469610	1	79469610	G	C	0.00972504	0.0240414	0.685908
S01_79471120	1	79471120	T	C	0.0795746	0.141281	0.573379
S01_79471155	1	79471155	G	C	0.00972504	0.0240414	0.685908
S01_79471164	1	79471164	G	C	-0.00153227	0.012428	0.901897
S01_79471167	1	79471167	C	G	-0.0172665	0.01564	0.269816
S01_79471173	1	79471173	C	T	0.0107901	0.0234045	0.644864
S01_79471616	1	79471616	C	G	0.0110263	0.0243681	0.650997
S01_79471630	1	79471630	A	G	0.062039	0.137933	0.652952
S01_79471633	1	79471633	A	G	-0.0317313	0.134021	0.81288
S01_79471634	1	79471634	A	G	0.0110263	0.0243681	0.650997
S01_79471655	1	79471655	A	G	0.100688	0.136931	0.462291
S01_79472365	1	79472365	C	T	-0.0115383	0.00638545	0.0710169
S01_79472875	1	79472875	A	G	0.0125996	0.136321	0.926375
S01_79472894	1	79472894	C	T	0.0074521	0.0235166	0.751384
S01_79473894	1	79473894	A	G	0.0150579	0.00921939	0.102671
S01_79473971	1	79473971	G	A	0.0229684	0.0112642	0.041662
S01_79478669	1	79478669	A	G	0.0216526	0.010899	0.0471874
S01_79479725	1	79479725	A	G	-0.0913455	0.138519	0.509738
S01_79479759	1	79479759	T	C	-0.0198843	0.137246	0.88483
S01_79483971	1	79483971	A	C	0.0310678	0.0142042	0.0289185
S01_79484008	1	79484008	T	C	0.0310678	0.0142042	0.0289185
S01_79485277	1	79485277	C	T	-0.00152406	0.00688535	0.824859
S01_79485336	1	79485336	C	G	-0.0023222	0.00688861	0.736094
S01_79485947	1	79485947	G	A	0.000771835	0.00676341	0.909162
S01_79486010	1	79486010	G	C	0.00196106	0.00664319	0.767893
S01_79486014	1	79486014	G	C	0.00196106	0.00664319	0.767893
S01_79498029	1	79498029	C	G	-0.00266071	0.00712617	0.708938
S01_79505644	1	79505644	G	A	-0.0116434	0.0970614	0.904536
S01_79506380	1	79506380	C	G	-0.0102122	0.00760012	0.179303
S01_79506552	1	79506552	T	C	0.000175743	0.00648589	0.978388
S01_79508756	1	79508756	A	G	-0.0234948	0.133498	0.860328
S01_79512622	1	79512622	T	A	0.00133786	0.00648135	0.8365
S01_79516879	1	79516879	T	C	0.00316988	0.00649492	0.625599
S01_79523635	1	79523635	C	A	0.0104316	0.0118994	0.380853
S01_79523638	1	79523638	G	A	0.00467455	0.014524	0.747622
S01_79523719	1	79523719	A	G	0.0118778	0.00763278	0.119934
S01_79528741	1	79528741	G	A	-0.00224815	0.0151196	0.881823
S01_79528746	1	79528746	C	T	-0.00715524	0.00768114	0.351765
S01_79529327	1	79529327	T	C	-0.0913455	0.138519	0.509738
S01_79529375	1	79529375	G	T	-0.00199901	0.00753787	0.790904
S01_79537725	1	79537725	C	G	-0.000337627	0.00615974	0.956298
S01_79540230	1	79540230	G	C	0.000725155	0.00704648	0.918051
S01_79540278	1	79540278	T	G	0.267365	0.136474	0.0503319
S01_79540301	1	79540301	C	T	-0.0111868	0.137622	0.935228
S01_79540350	1	79540350	C	A	0.0115531	0.0112264	0.30364
S01_79545576	1	79545576	T	G	-0.00704942	0.00759998	0.353824
S01_79546034	1	79546034	T	C	0.00740042	0.136924	0.956906
S01_79550166	1	79550166	C	A	-0.00679766	0.00800824	0.396143
S01_79563126	1	79563126	A	G	0.0160422	0.0090976	0.0780973
S01_79574167	1	79574167	G	C	-0.00651863	0.006809	0.338581
S01_79576409	1	79576409	C	G	0.000230169	0.0149298	0.987702
S01_79576421	1	79576421	A	G	-0.00785456	0.0108015	0.467262
S01_79576474	1	79576474	A	G	0.0196061	0.141131	0.889536
S01_79576506	1	79576506	A	G	-0.00448364	0.0112515	0.690338
S01_79580111	1	79580111	A	T	-0.00792713	0.0150705	0.598984
S01_79580148	1	79580148	A	C	-0.00129793	0.0150806	0.931428
S01_79584260	1	79584260	G	A	-0.00208826	0.0153299	0.891669
S01_79584261	1	79584261	C	A	-0.00208826	0.0153299	0.891669
S01_79584280	1	79584280	T	C	0.0189259	0.100214	0.85024
S01_79584293	1	79584293	T	C	-0.0732683	0.0798839	0.35923
S01_79591310	1	79591310	A	G	-0.00697291	0.00779944	0.371487
S01_79591370	1	79591370	G	A	-0.00341405	0.00781479	0.662284
S01_79591397	1	79591397	T	C	-0.00341405	0.00781479	0.662284
S01_79591871	1	79591871	G	A	-0.0108848	0.0131128	0.406652
S01_79603717	1	79603717	C	T	-0.00138786	0.0150112	0.926352
S01_79603727	1	79603727	G	A	0.00529735	0.00810176	0.513332
S01_79603728	1	79603728	G	A	-0.00831596	0.0111281	0.455033
S01_79603730	1	79603730	C	T	0.0156819	0.0105079	0.135859
S01_79614721	1	79614721	T	C	-0.00280402	0.00673952	0.677443
S01_79624441	1	79624441	T	C	-0.138461	0.149651	0.355034
S01_79624443	1	79624443	T	C	-0.00684988	0.149143	0.963375
S01_79624878	1	79624878	A	G	-0.290553	0.136141	0.0330284
S01_79624919	1	79624919	G	A	0.00992131	0.0100697	0.324694
S01_79624939	1	79624939	C	A	-0.0112495	0.0104961	0.284039
S01_79638330	1	79638330	G	T	-0.00505017	0.00870467	0.56191
S01_79638331	1	79638331	T	A	-0.00505017	0.00870467	0.56191
S01_79638332	1	79638332	G	C	-0.00505017	0.00870467	0.56191
S01_79638334	1	79638334	C	G	-0.00505017	0.00870467	0.56191
S01_79638335	1	79638335	G	T	-0.00505017	0.00870467	0.56191
S01_79640023	1	79640023	G	A	-0.00227033	0.0121706	0.85205
S01_79640030	1	79640030	C	A	-0.00227033	0.0121706	0.85205
S01_79647724	1	79647724	T	C	0.00408921	0.0071718	0.568663
S01_79647970	1	79647970	T	C	0.00149445	0.00714292	0.834311
S01_79651788	1	79651788	C	T	-0.00467962	0.00817387	0.567084
S01_79651811	1	79651811	C	T	-0.00682077	0.00663584	0.304219
S01_79651812	1	79651812	G	A	0.00234747	0.00742691	0.752
S01_79651818	1	79651818	T	C	0.00234747	0.00742691	0.752
S01_79654829	1	79654829	T	C	-0.00234044	0.00805026	0.771309
S01_79654866	1	79654866	A	G	-0.00168362	0.00775978	0.82827
S01_79665676	1	79665676	T	G	-0.000378374	0.0062145	0.95146
S01_79665723	1	79665723	A	C	-0.0914444	0.147544	0.535522
S01_79665727	1	79665727	A	C	-0.0829058	0.13469	0.53832
S01_79667110	1	79667110	A	C	-0.00845408	0.0142727	0.553745
S01_79671212	1	79671212	A	C	-0.00362814	0.00649787	0.576703
S01_79674060	1	79674060	A	G	0.0067353	0.0122513	0.582584
S01_79674061	1	79674061	A	C	0.0067353	0.0122513	0.582584
S01_79675739	1	79675739	C	G	0.00610552	0.0116297	0.599684
S01_79678577	1	79678577	A	G	0.125671	0.134153	0.349061
S01_79678642	1	79678642	T	C	0.03981	0.135212	0.768483
S01_79681900	1	79681900	G	A	0.00708231	0.0122109	0.562023
S01_79685967	1	79685967	G	C	-0.000207177	0.0150218	0.988998
S01_79696010	1	79696010	A	G	-0.0120531	0.136255	0.929526
S01_79696011	1	79696011	C	A	-0.0082473	0.0142002	0.561493
S01_79723604	1	79723604	A	T	-0.0082473	0.0142002	0.561493
S01_79737830	1	79737830	A	G	-0.043831	0.0605095	0.468982
S01_79737851	1	79737851	T	C	0.13113	0.136033	0.335262
S01_79737864	1	79737864	A	G	-0.0226115	0.0485106	0.641218
S01_79737868	1	79737868	A	G	-0.00490805	0.138645	0.971767
S01_79738856	1	79738856	C	T	0.0105165	0.0236258	0.656306
S01_79738866	1	79738866	A	C	-0.00106459	0.00607229	0.860859
S01_79740430	1	79740430	A	G	-0.0199387	0.0122108	0.102759
S01_79740439	1	79740439	A	C	-0.00174581	0.00680844	0.797672
S01_79740447	1	79740447	C	A	0.000471734	0.00753243	0.950074
S01_79740449	1	79740449	A	C	0.0017109	0.00756113	0.821025
S01_79742671	1	79742671	T	A	0.00563654	0.00881494	0.522665
S01_79752509	1	79752509	C	G	0.0105787	0.0122978	0.389841
S01_79752525	1	79752525	C	G	0.0105787	0.0122978	0.389841
S01_79752531	1	79752531	T	C	-0.124098	0.133648	0.353313
S01_79753731	1	79753731	A	G	0.119213	0.13908	0.391532
S01_79753735	1	79753735	C	T	0.00589371	0.0237366	0.803948
S01_79761180	1	79761180	G	A	0.000568567	0.00722939	0.937327
S01_79761999	1	79761999	T	C	-0.0178639	0.0963634	0.852962
S01_79764066	1	79764066	A	T	0.00899781	0.0123175	0.465234
S01_79764067	1	79764067	C	A	0.00899781	0.0123175	0.465234
S01_79767353	1	79767353	A	G	0.00205389	0.00599948	0.732152
S01_79767354	1	79767354	G	A	0.00882759	0.0120611	0.464369
S01_79767449	1	79767449	C	A	0.0032503	0.00862738	0.706432
S01_79775257	1	79775257	T	C	-0.00204289	0.0061218	0.738659
S01_79775767	1	79775767	C	G	0.00615477	0.012291	0.616635
S01_79810258	1	79810258	G	C	0.000965585	0.00654226	0.88269
S01_79821948	1	79821948	T	A	0.0136042	0.0166118	0.412979
S01_79821950	1	79821950	T	A	0.0151713	0.0162181	0.349743
S01_79821951	1	79821951	A	C	-0.0018694	0.00875494	0.830954
S01_79821952	1	79821952	T	A	0.00897012	0.00650111	0.16791
S01_79843544	1	79843544	A	G	-0.00106723	0.014899	0.942907
S01_79843585	1	79843585	A	C	0.0119588	0.0686468	0.861731
S01_79847507	1	79847507	A	G	0.00636628	0.0229116	0.781166
S01_79847528	1	79847528	T	C	0.020045	0.0432694	0.643261
S01_79854969	1	79854969	G	A	-0.00487767	0.00677788	0.471883
S01_79858753	1	79858753	T	C	0.0131439	0.148181	0.929334
S01_79858820	1	79858820	G	A	-0.0108352	0.00801829	0.176849
S01_79860580	1	79860580	T	C	-0.00132096	0.0077273	0.864294
S01_79860585	1	79860585	T	G	0.0168155	0.0122928	0.171596
S01_79860604	1	79860604	C	T	-0.00132096	0.0077273	0.864294
S01_79860805	1	79860805	A	G	0.00297986	0.00867477	0.731276
S01_79888559	1	79888559	T	C	0.00170288	0.0131476	0.896968
S01_79888650	1	79888650	T	C	-0.0829058	0.13469	0.53832
S01_79890727	1	79890727	A	G	-0.108259	0.148079	0.464868
S01_79890739	1	79890739	A	G	0.00561473	0.00989913	0.570688
S01_79892382	1	79892382	A	G	0.0760899	0.0790557	0.336
S01_79903574	1	79903574	C	A	0.0296506	0.0200998	0.140429
S01_79903577	1	79903577	T	C	0.00143464	0.0106247	0.892611
S01_79903604	1	79903604	T	C	0.0101879	0.00991818	0.304534
S01_79903607	1	79903607	A	G	-0.00484025	0.0117501	0.680461
S01_79905838	1	79905838	A	G	-0.11704	0.136425	0.391117
S01_79910678	1	79910678	G	A	-0.00131769	0.0135604	0.922606
S01_79936752	1	79936752	G	C	0.00918681	0.00803593	0.253177
S01_79945941	1	79945941	C	T	0.00256662	0.00650881	0.693407
S01_79945968	1	79945968	T	G	-0.00195705	0.00880623	0.824169
S01_79947359	1	79947359	C	T	0.00358983	0.00860396	0.676585
S01_79963941	1	79963941	T	C	0.0308141	0.135223	0.819781
S01_79965319	1	79965319	A	G	-0.0113289	0.13896	0.935037
S01_79965325	1	79965325	C	G	-0.00320697	0.00692153	0.64321
S01_79967015	1	79967015	G	T	-0.0113824	0.00902181	0.207317
S01_79967018	1	79967018	C	T	-0.0113824	0.00902181	0.207317
S01_79981778	1	79981778	T	C	-0.00359277	0.0149234	0.809792
S01_79994151	1	79994151	C	T	0.00999121	0.00959568	0.297983
S01_79994178	1	79994178	G	A	0.000196734	0.00895766	0.982481
S01_79996198	1	79996198	A	T	0.0187336	0.0996828	0.850961
S01_79996205	1	79996205	G	A	0.029912	0.137362	0.827653
S01_79996207	1	79996207	C	T	0.230917	0.132718	0.0821329
S01_80011493	1	80011493	A	G	0.0122922	0.0217094	0.571353
S01_80021201	1	80021201	C	T	0.0175464	0.0109384	0.108952
S01_80028687	1	80028687	C	T	0.00670398	0.0117567	0.568631
S01_80060912	1	80060912	G	A	0.0141334	0.0109238	0.195979
S01_80064206	1	80064206	G	A	0.0101654	0.0120355	0.398493
S01_80064969	1	80064969	C	T	0.0102539	0.0119859	0.392444
S01_80065704	1	80065704	C	T	-0.00946775	0.00797734	0.235529
S01_80077472	1	80077472	C	T	0.00138597	0.00815871	0.865136
S01_80077473	1	80077473	C	T	0.00138597	0.00815871	0.865136
S01_80077477	1	80077477	C	T	0.00138597	0.00815871	0.865136
S01_80077482	1	80077482	C	T	0.00138597	0.00815871	0.865136
S01_80079074	1	80079074	G	C	0.00169072	0.00811508	0.834997
S01_80080265	1	80080265	C	T	-0.00918033	0.0131091	0.483874
S01_80080693	1	80080693	A	T	0.00101897	0.00807002	0.899543
S01_80086109	1	80086109	C	A	-0.00775461	0.00804993	0.335584
S01_80086133	1	80086133	G	A	-0.00775461	0.00804993	0.335584
S01_80091946	1	80091946	T	C	-0.0103426	0.0142149	0.467007
S01_80093700	1	80093700	T	C	0.0854925	0.135195	0.52727
S01_80104158	1	80104158	C	T	0.00508624	0.00732341	0.487491
S01_80104169	1	80104169	T	A	-0.00164732	0.00764942	0.82953
S01_80131355	1	80131355	C	G	0.0204306	0.0110197	0.0639843
S01_80142000	1	80142000	T	A	0.00460082	0.00657322	0.484104
S01_80142098	1	80142098	T	C	0.0804467	0.136389	0.555414
S01_80143514	1	80143514	G	A	0.0535612	0.0687663	0.4362
S01_80143515	1	80143515	G	A	-0.126661	0.0566663	0.0255869
S01_80197287	1	80197287	C	T	0.0445573	0.050776	0.380376
S01_80197289	1	80197289	G	A	0.0445573	0.050776	0.380376
S01_80197291	1	80197291	C	A	-0.0257349	0.0122073	0.035224
S01_80197917	1	80197917	C	T	0.0063497	0.0240802	0.792064
S01_80197918	1	80197918	C	T	0.0373609	0.0212811	0.0794134
S01_80205969	1	80205969	T	C	-0.00433524	0.0362765	0.904895
S01_80205970	1	80205970	A	T	-0.00433524	0.0362765	0.904895
S01_80207910	1	80207910	C	G	0.00252211	0.00603449	0.676058
S01_80207929	1	80207929	T	C	0.00188541	0.00595825	0.751726
S01_80208014	1	80208014	T	G	0.0113291	0.0120976	0.349218
S01_80208015	1	80208015	A	C	0.0113291	0.0120976	0.349218
S01_80229032	1	80229032	A	G	-0.0521935	0.0695735	0.453286
S01_80245380	1	80245380	G	A	-0.013093	0.0145569	0.3686
S01_80245436	1	80245436	C	T	-0.0005942	0.0119585	0.960379
S01_80252543	1	80252543	G	A	0.00443967	0.00614741	0.470311
S01_80252554	1	80252554	G	C	0.00283966	0.00737579	0.700307
S01_80252739	1	80252739	C	G	0.007889	0.0121774	0.517212
S01_80256677	1	80256677	C	T	-0.0104348	0.0123316	0.39762
S01_80339113	1	80339113	A	G	-0.0815085	0.138538	0.55641
S01_80344829	1	80344829	A	T	0.00334171	0.0230893	0.884948
S01_80344898	1	80344898	G	T	0.00646767	0.0118162	0.584236
S01_80354089	1	80354089	T	A	0.0200573	0.0243985	0.4112
S01_80354090	1	80354090	T	A	0.0036082	0.00650806	0.579394
S01_80354091	1	80354091	T	A	0.00370936	0.00654641	0.571075
S01_80354092	1	80354092	T	A	0.00410003	0.00629595	0.515031
S01_80360013	1	80360013	T	G	-0.230209	0.136716	0.0924715
S01_80360083	1	80360083	C	T	0.00346293	0.00883601	0.695194
S01_80360109	1	80360109	T	C	0.00646767	0.0118162	0.584236
S01_80370663	1	80370663	G	A	0.0238548	0.0139869	0.0883592
S01_80370715	1	80370715	A	G	-0.00274353	0.0129133	0.831786
S01_80394114	1	80394114	A	G	-0.0634413	0.140687	0.652114
S01_80395228	1	80395228	T	C	-0.0669119	0.136472	0.624013
S01_80395258	1	80395258	T	C	0.118371	0.137509	0.389506
S01_80408781	1	80408781	T	C	-0.0241489	0.0259846	0.352892
S01_80408787	1	80408787	T	C	0.0100942	0.0205889	0.624031
S01_80408828	1	80408828	T	C	0.00117086	0.0205067	0.954478
S01_80408834	1	80408834	T	C	-0.00229448	0.0129509	0.859407
S01_80418490	1	80418490	T	C	-0.00800673	0.135479	0.952883
S01_80446652	1	80446652	T	C	-0.146193	0.134635	0.277764
S01_80446664	1	80446664	T	C	-0.233102	0.135656	0.0859937
S01_80476059	1	80476059	C	T	-0.00297374	0.00901507	0.741561
S01_80479918	1	80479918	G	A	-0.138244	0.138923	0.319884
S01_80481968	1	80481968	A	G	-0.06782	0.136208	0.618634
S01_80481976	1	80481976	A	G	0.074896	0.137845	0.587001
S01_80482015	1	80482015	T	C	-0.0235114	0.138212	0.864952
S01_80485483	1	80485483	A	C	0.00898008	0.0110644	0.41717
S01_80511263	1	80511263	T	C	-0.310554	0.133431	0.020107
S01_80520557	1	80520557	G	T	0.000936169	0.00647132	0.885
S01_80520561	1	80520561	T	G	0.000936169	0.00647132	0.885
S01_80520562	1	80520562	G	A	0.000936169	0.00647132	0.885
S01_80523978	1	80523978	A	G	0.0011654	0.00979706	0.905332
S01_80532357	1	80532357	T	C	-0.0444227	0.0514857	0.388411
S01_80537991	1	80537991	A	G	-0.00457496	0.00678658	0.500366
S01_80538019	1	80538019	C	T	0.00556554	0.0148558	0.707997
S01_80552772	1	80552772	C	G	-0.0698053	0.0582452	0.230969
S01_80552775	1	80552775	A	G	-0.0203705	0.0784725	0.795226
S01_80559814	1	80559814	G	A	-0.0623195	0.0479108	0.193597
S01_80616949	1	80616949	T	G	-0.0107501	0.0103596	0.299619
S01_80625576	1	80625576	G	A	-0.00386353	0.00697563	0.579777
S01_80722596	1	80722596	G	A	-0.0179153	0.0137868	0.194036
S01_80722614	1	80722614	G	T	-0.0116058	0.0105068	0.269553
S01_80726334	1	80726334	A	C	-0.0541418	0.0704036	0.442032
S01_80726390	1	80726390	A	C	-0.0855301	0.067952	0.208389
S01_80727955	1	80727955	G	A	0.0104581	0.0120881	0.387124
S01_80728003	1	80728003	A	G	-0.230291	0.139847	0.0998734
S01_80737459	1	80737459	G	A	0.00583232	0.0117734	0.62042
S01_80795410	1	80795410	C	T	-0.00156133	0.00999627	0.875908
S01_80832127	1	80832127	C	A	0.00550103	0.0188204	0.770115
S01_80846207	1	80846207	A	G	-0.0146724	0.0685682	0.830596
S01_80871153	1	80871153	A	G	-0.0182013	0.134755	0.89258
S01_80871187	1	80871187	T	C	0.0544763	0.099461	0.583989
S01_80871197	1	80871197	A	G	0.0434885	0.136654	0.75036
S01_80872608	1	80872608	T	C	0.0403205	0.0965773	0.676391
S01_80877303	1	80877303	T	C	0.0387031	0.0952126	0.684454
S01_80877970	1	80877970	A	G	0.0397348	0.136246	0.770612
S02_64664	2	64664	T	C	0.124599	0.133213	0.349802
S02_65204	2	65204	T	G	-3.58071e-05	0.0127783	0.997765
S02_65206	2	65206	A	C	0.000212861	0.00669389	0.974637
S02_113533	2	113533	T	C	0.100688	0.136931	0.462291
S02_133307	2	133307	G	C	-0.00884304	0.0122058	0.468904
S02_136733	2	136733	T	C	0.0185408	0.0196622	0.345886
S02_137798	2	137798	G	A	0.0045754	0.0125247	0.714945
S02_137807	2	137807	A	T	0.00293539	0.00616592	0.634113
S02_137865	2	137865	G	C	0.00247254	0.025423	0.922539
S02_137869	2	137869	G	T	0.00247254	0.025423	0.922539
S02_137884	2	137884	G	A	0.00247254	0.025423	0.922539
S02_180505	2	180505	G	T	-0.0174049	0.0237976	0.464693
S02_180514	2	180514	G	A	-0.0174049	0.0237976	0.464693
S02_185334	2	185334	T	G	-0.00660652	0.00638743	0.301204
S02_185685	2	185685	G	C	0.0240088	0.0147743	0.104417
S02_189284	2	189284	A	G	-0.0900171	0.136865	0.510852
S02_204205	2	204205	T	C	0.00998788	0.136782	0.941802
S02_242165	2	242165	C	A	-0.00820735	0.00630531	0.193283
S02_242190	2	242190	C	T	-0.00820735	0.00630531	0.193283
S02_242203	2	242203	G	A	-0.0047609	0.0134639	0.723697
S02_279422	2	279422	C	T	0.00443094	0.0379613	0.907099
S02_300643	2	300643	T	C	0.0855776	0.13639	0.530484
S02_300656	2	300656	T	C	0.121717	0.138453	0.379512
S02_300658	2	300658	T	C	-0.0646952	0.138922	0.641518
S02_300738	2	300738	C	A	-0.0479301	0.0359212	0.182355
S02_300741	2	300741	C	T	-0.0190577	0.0416617	0.647439
S02_301687	2	301687	C	G	-0.00550769	0.00768779	0.473871
S02_301701	2	301701	C	A	-0.000734341	0.00711703	0.917837
S02_309485	2	309485	G	T	-0.00305929	0.0102183	0.764693
S02_316854	2	316854	C	A	-0.00185138	0.00603905	0.759226
S02_316879	2	316879	A	G	-0.00185138	0.00603905	0.759226
S02_319332	2	319332	A	G	0.0216082	0.0131407	0.100361
S02_319503	2	319503	C	T	0.0275665	0.0129186	0.0330555
S02_320613	2	320613	T	G	-0.00628947	0.00633484	0.320989
S02_321730	2	321730	A	G	0.00615793	0.0101359	0.54361
S02_327476	2	327476	T	C	-0.13007	0.133385	0.329683
S02_327940	2	327940	A	G	0.124599	0.133213	0.349802
S02_328432	2	328432	T	C	-0.0567542	0.140058	0.685389
S02_332381	2	332381	T	C	0.0947978	0.137495	0.490665
S02_334585	2	334585	G	A	0.0088681	0.0186754	0.634977
S02_334591	2	334591	T	A	-0.0186351	0.0263256	0.479164
S02_334601	2	334601	G	A	-0.00973343	0.0394696	0.805256
S02_375862	2	375862	T	C	0.038681	0.0238891	0.105668
S02_382456	2	382456	T	C	0.00928474	0.0789906	0.90645
S02_387071	2	387071	T	A	0.0130188	0.138649	0.925206
S02_387073	2	387073	A	G	0.00998788	0.136782	0.941802
S02_387741	2	387741	T	C	0.0380325	0.136654	0.78082
S02_387747	2	387747	A	G	0.340919	0.137894	0.0135615
S02_425938	2	425938	T	G	-0.00100444	0.0066158	0.879351
S02_433231	2	433231	A	C	-0.0112648	0.00639595	0.0784507
S02_433232	2	433232	C	T	-0.0112648	0.00639595	0.0784507
S02_433233	2	433233	G	T	-0.0112648	0.00639595	0.0784507
S02_433234	2	433234	G	C	-0.0112648	0.00639595	0.0784507
S02_452664	2	452664	G	A	0.00241801	0.00880979	0.783772
S02_460640	2	460640	C	T	-0.00523119	0.00643855	0.416678
S02_460641	2	460641	A	G	-0.00523119	0.00643855	0.416678
S02_460677	2	460677	C	T	-0.00641738	0.00622557	0.302838
S02_465954	2	465954	G	C	0.0148352	0.0108881	0.173288
S02_466879	2	466879	T	C	-0.310554	0.133431	0.020107
S02_470721	2	470721	A	G	-0.00576167	0.00648183	0.374237
S02_472431	2	472431	A	T	0.000258464	0.00823362	0.974963
S02_472436	2	472436	C	A	-0.0084938	0.0149079	0.568953
S02_478704	2	478704	A	C	0.00119057	0.00998583	0.905116
S02_502065	2	502065	T	C	-0.0669119	0.136472	0.624013
S02_502823	2	502823	T	C	-0.00726748	0.00643575	0.259024
S02_503064	2	503064	C	T	-0.00917381	0.00686855	0.181924
S02_511609	2	511609	C	T	-0.00196842	0.00675367	0.77075
S02_511610	2	511610	C	T	0.00906225	0.0130975	0.489131
S02_511631	2	511631	C	T	-0.0044614	0.00631682	0.480155
S02_511637	2	511637	C	T	-0.00483234	0.00709548	0.495974
S02_511646	2	511646	G	A	-0.00483234	0.00709548	0.495974
S02_511707	2	511707	A	G	0.00878014	0.0133841	0.511943
S02_533846	2	533846	G	A	-0.00199131	0.0079054	0.801167
S02_533888	2	533888	T	C	-0.0173548	0.0455747	0.703419
S02_533903	2	533903	T	C	-0.0173548	0.0455747	0.703419
S02_538226	2	538226	G	C	-0.0233591	0.0103568	0.0242854
S02_543713	2	543713	C	T	0.00288781	0.00743879	0.69793
S02_547514	2	547514	C	G	-0.00663383	0.00679015	0.328777
S02_550976	2	550976	G	T	0.00125477	0.0172039	0.94187
S02_561393	2	561393	T	C	-0.0827339	0.0785548	0.292461
S02_561399	2	561399	T	C	-0.0756559	0.0786824	0.336476
S02_570367	2	570367	T	C	-0.00807001	0.00698092	0.247907
S02_570393	2	570393	G	A	0.00875708	0.0272948	0.748393
S02_573477	2	573477	A	C	-0.00609081	0.0154261	0.693033
S02_586020	2	586020	A	G	0.00776388	0.134787	0.954076
S02_592332	2	592332	G	T	0.0437985	0.0245569	0.0747488
S02_592801	2	592801	G	T	0.014353	0.0146222	0.326501
S02_618203	2	618203	T	C	0.0657554	0.13616	0.629236
S02_618234	2	618234	C	T	0.00812747	0.13621	0.952429
S02_618236	2	618236	A	G	-0.093618	0.150031	0.53275
S02_618238	2	618238	A	G	0.00812747	0.13621	0.952429
S02_624547	2	624547	G	C	0.00404784	0.0106984	0.705229
S02_624691	2	624691	A	G	-0.0102525	0.0171942	0.551102
S02_627877	2	627877	C	T	-0.0710884	0.134869	0.598226
S02_630085	2	630085	T	C	-0.125839	0.134924	0.35118
S02_630198	2	630198	A	G	0.0470147	0.0251112	0.0614129
S02_630434	2	630434	T	C	-0.13007	0.133385	0.329683
S02_654315	2	654315	T	C	0.0434963	0.0259027	0.0933684
S02_664098	2	664098	G	A	0.0241555	0.136615	0.859684
S02_664130	2	664130	T	C	-0.0113227	0.137823	0.934538
S02_673620	2	673620	T	C	-0.06353	0.134742	0.637373
S02_673647	2	673647	A	G	-0.310554	0.133431	0.020107
S02_673671	2	673671	T	C	0.0309359	0.137641	0.822206
S02_677612	2	677612	T	C	0.146905	0.101551	0.148266
S02_677623	2	677623	T	C	0.149985	0.136962	0.273699
S02_677626	2	677626	T	C	-0.06782	0.136208	0.618634
S02_685367	2	685367	T	C	0.00813223	0.00724915	0.262164
S02_685376	2	685376	C	T	0.00712621	0.00717705	0.320951
S02_709190	2	709190	G	C	-0.00759309	0.0101879	0.456232
S02_709195	2	709195	G	C	-0.00759309	0.0101879	0.456232
S02_722268	2	722268	C	A	-0.00660323	0.00657048	0.315107
S02_727819	2	727819	T	C	0.267626	0.138115	0.0528938
S02_727842	2	727842	A	G	0.0798723	0.0977585	0.41407
S02_735553	2	735553	T	C	-0.00258229	0.00907273	0.775984
S02_737969	2	737969	C	T	0.0146218	0.014758	0.321996
S02_741348	2	741348	A	G	-0.0041232	0.00632032	0.514286
S02_741370	2	741370	C	T	-0.00109379	0.00650724	0.866542
S02_745596	2	745596	A	T	-0.00778665	0.0135094	0.56446
S02_745602	2	745602	G	C	-0.00778665	0.0135094	0.56446
S02_770745	2	770745	G	C	-0.000438904	0.00632906	0.944725
S02_770824	2	770824	A	G	0.147981	0.137173	0.280897
S02_780303	2	780303	C	T	0.0138456	0.0108393	0.201725
S02_780305	2	780305	C	T	-0.00187115	0.00619261	0.762584
S02_795426	2	795426	T	C	0.00740042	0.136924	0.956906
S02_853094	2	853094	T	A	-0.0152048	0.0208505	0.466004
S02_853098	2	853098	C	G	-0.0152048	0.0208505	0.466004
S02_853127	2	853127	T	C	-0.0152048	0.0208505	0.466004
S02_869112	2	869112	C	T	0.029216	0.0182007	0.10871
S02_885286	2	885286	A	T	0.0065549	0.00634889	0.30207
S02_885287	2	885287	T	C	-0.00246742	0.136654	0.985597
S02_885500	2	885500	G	A	0.00795726	0.00635503	0.21077
S02_885507	2	885507	C	T	0.00795726	0.00635503	0.21077
S02_885596	2	885596	C	T	0.00725045	0.00629248	0.249452
S02_890139	2	890139	C	A	0.0111252	0.0465158	0.811014
S02_890140	2	890140	G	C	0.0111252	0.0465158	0.811014
S02_890142	2	890142	A	C	0.0111252	0.0465158	0.811014
S02_890143	2	890143	C	G	0.0111252	0.0465158	0.811014
S02_890154	2	890154	A	T	-0.0657309	0.101199	0.516126
S02_890178	2	890178	A	G	0.0322688	0.137515	0.814515
S02_890214	2	890214	A	C	0.00435698	0.0133349	0.743925
S02_890215	2	890215	C	G	0.00435698	0.0133349	0.743925
S02_905364	2	905364	A	G	0.000196566	0.00845532	0.981457
S02_905368	2	905368	T	C	0.0272664	0.0227805	0.231574
S02_905391	2	905391	C	T	-0.00181764	0.0094699	0.847823
S02_905412	2	905412	T	C	0.00998788	0.136782	0.941802
S02_905429	2	905429	A	G	-0.00181764	0.0094699	0.847823
S02_905437	2	905437	A	G	-0.125839	0.134924	0.35118
S02_905443	2	905443	A	C	-0.00181764	0.0094699	0.847823
S02_907097	2	907097	C	G	0.00081467	0.00922663	0.929657
S02_924566	2	924566	G	T	-0.0272597	0.0144183	0.0589128
S02_924683	2	924683	A	T	-0.00980355	0.0153966	0.524419
S02_925269	2	925269	A	G	0.0055745	0.133571	0.966717
S02_925317	2	925317	T	C	-0.144792	0.135424	0.285205
S02_925473	2	925473	T	C	0.0211941	0.134883	0.875169
S02_925491	2	925491	C	T	0.0016654	0.00774902	0.829868
S02_925980	2	925980	G	A	0.00468532	0.0106562	0.660249
S02_926914	2	926914	C	T	-0.00327669	0.00625379	0.600409
S02_941791	2	941791	C	G	-0.00389584	0.0109251	0.721459
S02_941795	2	941795	G	A	-0.00389584	0.0109251	0.721459
S02_941807	2	941807	G	A	-0.00539496	0.00883052	0.541352
S02_941817	2	941817	T	C	-0.00539496	0.00883052	0.541352
S02_941824	2	941824	C	A	-0.00299553	0.0158222	0.849871
S02_941830	2	941830	G	A	-0.00389584	0.0109251	0.721459
S02_941831	2	941831	C	T	-0.0035543	0.0109047	0.744525
S02_980813	2	980813	A	G	-0.0202602	0.0669188	0.762127
S02_981400	2	981400	C	T	0.0128709	0.0106975	0.229148
S02_1013434	2	1013434	A	G	-0.0405204	0.133838	0.762127
S02_1013437	2	1013437	T	C	0.0630521	0.149847	0.673994
S02_1018707	2	1018707	G	T	0.00356393	0.00881917	0.686203
S02_1030690	2	1030690	A	G	-0.00145708	0.00648606	0.822292
S02_1030691	2	1030691	G	C	-0.00145708	0.00648606	0.822292
S02_1030694	2	1030694	T	C	0.107948	0.13536	0.425325
S02_1030811	2	1030811	C	T	-0.00170642	0.00633845	0.787809
S02_1030812	2	1030812	A	C	-0.00230274	0.00632871	0.71603
S02_1030961	2	1030961	A	T	-0.00132763	0.00661996	0.841085
S02_1030962	2	1030962	G	T	-0.00176909	0.0066583	0.790518
S02_1030963	2	1030963	C	A	-0.00132763	0.00661996	0.841085
S02_1031025	2	1031025	T	C	0.00248924	0.00839503	0.766889
S02_1032213	2	1032213	G	T	0.0180287	0.00994494	0.0701039
S02_1032276	2	1032276	A	G	-0.0201198	0.010601	0.0579467
S02_1032613	2	1032613	T	C	-0.0335113	0.133035	0.801162
S02_1038448	2	1038448	C	T	0.0309096	0.0181753	0.0892695
S02_1038840	2	1038840	A	T	0.0175286	0.0163968	0.285272
S02_1038862	2	1038862	T	C	0.0168748	0.0162811	0.300195
S02_1045560	2	1045560	T	C	-0.0478198	0.0281154	0.0892311
S02_1045583	2	1045583	C	T	-0.0478198	0.0281154	0.0892311
S02_1045592	2	1045592	T	C	-0.0478198	0.0281154	0.0892311
S02_1045615	2	1045615	A	G	-0.0478198	0.0281154	0.0892311
S02_1056718	2	1056718	G	A	-0.0081315	0.0135703	0.549144
S02_1059732	2	1059732	A	G	-0.00488329	0.0105758	0.644349
S02_1059748	2	1059748	C	T	-0.00488329	0.0105758	0.644349
S02_1059753	2	1059753	T	C	-0.00488329	0.0105758	0.644349
S02_1061742	2	1061742	C	G	-0.000166448	0.0108338	0.987744
S02_1061743	2	1061743	A	G	-0.000166448	0.0108338	0.987744
S02_1061745	2	1061745	A	G	-0.000166448	0.0108338	0.987744
S02_1061746	2	1061746	C	A	-0.000166448	0.0108338	0.987744
S02_1096774	2	1096774	T	G	0.00219071	0.00771771	0.776571
S02_1103472	2	1103472	A	G	0.00482115	0.0142351	0.73491
S02_1103490	2	1103490	G	T	0.00482115	0.0142351	0.73491
S02_1104511	2	1104511	C	T	-0.00552768	0.00515836	0.284117
S02_1104553	2	1104553	C	T	-0.000226769	0.00630243	0.971303
S02_1104614	2	1104614	C	A	0.0104503	0.0085636	0.222583
S02_1110363	2	1110363	A	T	0.00166755	0.0160131	0.917078
S02_1110389	2	1110389	T	C	0.00166755	0.0160131	0.917078
S02_1125785	2	1125785	C	G	0.00125843	0.00720725	0.861418
S02_1126755	2	1126755	A	C	0.0111397	0.00779758	0.153376
S02_1162937	2	1162937	G	A	0.212814	0.139221	0.126625
S02_1162953	2	1162953	G	T	0.00431495	0.0175282	0.805591
S02_1162985	2	1162985	A	G	-0.190783	0.138648	0.16907
S02_1163032	2	1163032	A	G	0.0013221	0.0140541	0.925067
S02_1163033	2	1163033	C	T	0.00515271	0.0147358	0.726645
S02_1170050	2	1170050	T	C	-0.154351	0.0966503	0.110526
S02_1173023	2	1173023	G	A	-0.00106681	0.0152677	0.944306
S02_1180212	2	1180212	A	G	0.00681998	0.00687397	0.321326
S02_1180262	2	1180262	A	C	0.00540673	0.00648846	0.40485
S02_1185235	2	1185235	G	A	0.0162667	0.0101375	0.108844
S02_1185867	2	1185867	A	T	0.00196941	0.0151253	0.896425
S02_1186729	2	1186729	G	C	0.00910848	0.0142611	0.523143
S02_1200018	2	1200018	G	A	0.00653792	0.00750741	0.384004
S02_1200053	2	1200053	G	C	0.00642535	0.00747852	0.390416
S02_1200065	2	1200065	A	G	0.00642535	0.00747852	0.390416
S02_1201287	2	1201287	A	G	0.00630263	0.0074775	0.399463
S02_1201298	2	1201298	T	C	0.00630263	0.0074775	0.399463
S02_1201312	2	1201312	T	G	0.00630263	0.0074775	0.399463
S02_1206382	2	1206382	A	C	0.0325222	0.0250132	0.193781
S02_1206416	2	1206416	A	T	0.034651	0.0252843	0.1708
S02_1207624	2	1207624	A	G	-0.106642	0.137641	0.438621
S02_1207657	2	1207657	T	C	0.0229494	0.137678	0.867643
S02_1211740	2	1211740	G	C	-0.00542503	0.00784319	0.489268
S02_1211745	2	1211745	A	T	0.0239675	0.024577	0.329656
S02_1212425	2	1212425	G	A	0.00558129	0.0105247	0.595997
S02_1213904	2	1213904	A	G	0.00999634	0.014216	0.482084
S02_1213928	2	1213928	A	G	-0.246289	0.134162	0.0666408
S02_1217100	2	1217100	A	G	-0.00377056	0.00654843	0.564861
S02_1222333	2	1222333	A	G	-0.0361038	0.0699064	0.605629
S02_1225563	2	1225563	T	C	0.031228	0.0245463	0.203544
S02_1226073	2	1226073	G	C	0.000734181	0.00659236	0.911343
S02_1226108	2	1226108	A	C	0.00116023	0.00630338	0.853994
S02_1226129	2	1226129	G	A	0.000367808	0.00631048	0.953531
S02_1226142	2	1226142	T	A	0.0293928	0.0243765	0.228137
S02_1228600	2	1228600	A	G	0.0380325	0.136654	0.78082
S02_1251451	2	1251451	G	T	-0.00234651	0.00662713	0.723344
S02_1251530	2	1251530	A	G	0.00276217	0.00630601	0.661449
S02_1252365	2	1252365	G	A	0.00856685	0.012444	0.491312
S02_1260283	2	1260283	C	T	-0.015534	0.138586	0.910772
S02_1260285	2	1260285	C	A	-0.310554	0.133431	0.020107
S02_1280531	2	1280531	T	C	-0.00564001	0.00634021	0.373879
S02_1288445	2	1288445	G	A	-0.00103174	0.0152685	0.946137
S02_1288460	2	1288460	T	C	0.069163	0.134821	0.608047
S02_1294440	2	1294440	C	G	0.0504219	0.0966444	0.601958
S02_1294457	2	1294457	T	C	0.00740042	0.136924	0.956906
S02_1295773	2	1295773	A	G	-0.000875643	0.0152079	0.954094
S02_1301282	2	1301282	A	G	-0.00147078	0.00647048	0.820224
S02_1301297	2	1301297	T	C	0.00583107	0.0106371	0.583667
S02_1306199	2	1306199	G	C	-0.0227011	0.0143142	0.113022
S02_1306243	2	1306243	C	T	-0.0236471	0.0144952	0.103072
S02_1306244	2	1306244	A	G	-0.0236471	0.0144952	0.103072
S02_1317480	2	1317480	C	T	0.0015378	0.0141262	0.91333
S02_1319269	2	1319269	T	C	5.09704e-05	0.00678633	0.994009
S02_1319339	2	1319339	G	A	0.00822969	0.00714544	0.249657
S02_1320301	2	1320301	A	G	0.00852063	0.00714873	0.233533
S02_1335269	2	1335269	T	C	-0.0050398	0.0101191	0.618543
S02_1335272	2	1335272	A	G	-0.0050398	0.0101191	0.618543
S02_1336666	2	1336666	A	G	0.267172	0.137982	0.0530677
S02_1336969	2	1336969	C	T	-0.0183818	0.0150495	0.222164
S02_1341209	2	1341209	C	T	-0.00461554	0.00632129	0.465435
S02_1341237	2	1341237	G	A	0.0013398	0.0139673	0.923597
S02_1376157	2	1376157	G	A	-0.0305223	0.0610298	0.617081
S02_1376175	2	1376175	C	T	-0.0404994	0.0785693	0.606326
S02_1376182	2	1376182	C	T	-0.0158147	0.098376	0.872311
S02_1376183	2	1376183	C	T	-0.0404994	0.0785693	0.606326
S02_1376201	2	1376201	A	G	0.149985	0.136962	0.273699
S02_1376210	2	1376210	A	G	-0.138244	0.138923	0.319884
S02_1385575	2	1385575	A	G	-0.106356	0.13847	0.442593
S02_1385610	2	1385610	T	C	0.147981	0.137173	0.280897
S02_1385639	2	1385639	A	G	0.0459184	0.138014	0.739413
S02_1385642	2	1385642	T	C	0.0397348	0.136246	0.770612
S02_1385661	2	1385661	T	C	0.121394	0.140699	0.388427
S02_1390771	2	1390771	T	C	0.00491759	0.0111015	0.657871
S02_1390812	2	1390812	T	C	0.00491759	0.0111015	0.657871
S02_1393601	2	1393601	A	G	0.137351	0.136496	0.314492
S02_1404241	2	1404241	T	G	0.00415409	0.00843158	0.622327
S02_1404242	2	1404242	A	G	0.00415409	0.00843158	0.622327
S02_1404245	2	1404245	G	A	-0.0143102	0.0104186	0.169848
S02_1404249	2	1404249	A	C	0.00415409	0.00843158	0.622327
S02_1406788	2	1406788	C	T	0.00988293	0.0162385	0.542897
S02_1406789	2	1406789	T	A	0.00988293	0.0162385	0.542897
S02_1406806	2	1406806	C	T	0.00278252	0.00841845	0.74106
S02_1407378	2	1407378	C	A	-0.012578	0.0152167	0.408631
S02_1415654	2	1415654	T	G	-0.00256939	0.00668043	0.700591
S02_1415685	2	1415685	C	T	-0.0128784	0.0104329	0.217297
S02_1415718	2	1415718	A	G	-0.0221384	0.01154	0.0552969
S02_1452773	2	1452773	A	T	0.00666301	0.00770982	0.387637
S02_1482076	2	1482076	G	A	-0.0133061	0.010783	0.217449
S02_1482077	2	1482077	G	A	-0.0133061	0.010783	0.217449
S02_1482097	2	1482097	T	C	-0.0133061	0.010783	0.217449
S02_1482138	2	1482138	C	G	0.00368354	0.00848925	0.664435
S02_1482892	2	1482892	T	A	0.00617754	0.00843932	0.464315
S02_1482973	2	1482973	G	A	-0.0153284	0.0101868	0.132657
S02_1482974	2	1482974	C	T	-0.0153284	0.0101868	0.132657
S02_1483023	2	1483023	C	T	-0.0148061	0.0101733	0.145823
S02_1486458	2	1486458	A	G	-0.0113227	0.137823	0.934538
S02_1486468	2	1486468	A	G	0.124599	0.133213	0.349802
S02_1486491	2	1486491	A	G	0.0141254	0.137574	0.918238
S02_1487600	2	1487600	C	A	-0.0156971	0.0108287	0.147435
S02_1487656	2	1487656	C	T	0.0176937	0.0107629	0.100447
S02_1487698	2	1487698	C	T	0.0176937	0.0107629	0.100447
S02_1490776	2	1490776	T	C	0.0336	0.0963563	0.727371
S02_1491338	2	1491338	G	A	-0.01212	0.0106521	0.255428
S02_1491339	2	1491339	G	A	-0.00991981	0.00740137	0.180412
S02_1491341	2	1491341	A	G	-0.00587829	0.00907155	0.517115
S02_1491343	2	1491343	A	C	-0.00587829	0.00907155	0.517115
S02_1491356	2	1491356	T	A	-0.00587829	0.00907155	0.517115
S02_1491430	2	1491430	T	A	0.00595161	0.00860679	0.489384
S02_1494511	2	1494511	T	C	0.0713888	0.136722	0.601665
S02_1498774	2	1498774	A	G	-0.0902484	0.133746	0.49995
S02_1498797	2	1498797	T	C	-0.0164199	0.0153972	0.286447
S02_1512054	2	1512054	C	T	0.00375605	0.00758446	0.620528
S02_1512079	2	1512079	C	T	-0.00600716	0.0153691	0.695971
S02_1517222	2	1517222	G	A	0.00641682	0.00631442	0.309731
S02_1537332	2	1537332	C	T	-0.0158025	0.0143698	0.271683
S02_1539061	2	1539061	A	G	0.207682	0.136064	0.127186
S02_1539109	2	1539109	A	G	0.286781	0.136734	0.0361698
S02_1539123	2	1539123	T	C	0.0412743	0.13462	0.759201
S02_1540586	2	1540586	T	C	0.0968693	0.13464	0.47199
S02_1541841	2	1541841	A	T	0.00662096	0.0149856	0.658697
S02_1550791	2	1550791	G	A	-0.00384461	0.00725063	0.59604
S02_1550794	2	1550794	A	G	-0.00459111	0.00728712	0.528794
S02_1550799	2	1550799	C	T	0.00373263	0.00864664	0.666048
S02_1550816	2	1550816	A	C	-0.00966383	0.00744293	0.194402
S02_1573376	2	1573376	G	A	0.00150461	0.00653201	0.817864
S02_1573389	2	1573389	A	G	-0.00179871	0.00753137	0.811279
S02_1573447	2	1573447	C	T	0.000204324	0.00935891	0.982586
S02_1573656	2	1573656	A	G	0.00190038	0.00722296	0.792516
S02_1573698	2	1573698	C	T	0.00227972	0.00785879	0.771801
S02_1573737	2	1573737	C	T	-0.00342973	0.00664107	0.60564
S02_1575329	2	1575329	G	A	0.00910718	0.0147657	0.537498
S02_1575353	2	1575353	C	T	0.00910718	0.0147657	0.537498
S02_1575383	2	1575383	G	A	-0.00537128	0.009033	0.552204
S02_1575431	2	1575431	C	T	0.0186219	0.0136528	0.172835
S02_1575452	2	1575452	C	G	0.0184378	0.0133882	0.168715
S02_1575453	2	1575453	C	T	0.0186219	0.0136528	0.172835
S02_1575462	2	1575462	G	A	0.0186219	0.0136528	0.172835
S02_1575603	2	1575603	G	A	-0.00343098	0.014509	0.813106
S02_1575605	2	1575605	C	T	-0.00343098	0.014509	0.813106
S02_1577506	2	1577506	T	C	-0.00210246	0.00648129	0.7457
S02_1584820	2	1584820	C	T	-0.00320008	0.00650572	0.622889
S02_1585532	2	1585532	A	G	-0.013074	0.0152315	0.390868
S02_1589851	2	1589851	T	C	-0.061834	0.13506	0.647161
S02_1597402	2	1597402	G	A	0.0174841	0.0100999	0.0836874
S02_1597640	2	1597640	G	C	0.00421055	0.00776105	0.587559
S02_1602557	2	1602557	A	C	0.00417186	0.00930956	0.654143
S02_1602584	2	1602584	T	A	-0.004758	0.00759476	0.531116
S02_1609726	2	1609726	A	C	-0.00191854	0.00731438	0.793137
S02_1609764	2	1609764	T	G	-0.00191854	0.00731438	0.793137
S02_1627595	2	1627595	G	A	0.0326487	0.024101	0.17578
S02_1627621	2	1627621	G	A	-0.020969	0.0147394	0.155097
S02_1627639	2	1627639	G	A	0.0101014	0.0219877	0.646023
S02_1630375	2	1630375	T	C	-0.0113289	0.13896	0.935037
S02_1630408	2	1630408	G	T	-0.00613944	0.0154569	0.691292
S02_1636339	2	1636339	T	A	-0.0099807	0.010059	0.32129
S02_1636349	2	1636349	T	G	0.00380206	0.00754987	0.614639
S02_1637459	2	1637459	A	G	0.0603281	0.0220344	0.00627451
S02_1637460	2	1637460	G	A	0.0603281	0.0220344	0.00627451
S02_1645342	2	1645342	G	A	0.0373766	0.0205252	0.0688545
S02_1645351	2	1645351	T	C	0.0373766	0.0205252	0.0688545
S02_1663945	2	1663945	A	G	0.0109375	0.0569789	0.847809
S02_1663948	2	1663948	C	T	0.00321776	0.00727225	0.658228
S02_1663949	2	1663949	G	A	0.0109375	0.0569789	0.847809
S02_1663956	2	1663956	A	G	0.0109375	0.0569789	0.847809
S02_1663988	2	1663988	C	T	0.0109375	0.0569789	0.847809
S02_1671861	2	1671861	A	C	-0.00041742	0.0119558	0.972154
S02_1687239	2	1687239	C	T	-0.00304465	0.00763127	0.689986
S02_1687271	2	1687271	G	A	-0.00304465	0.00763127	0.689986
S02_1687285	2	1687285	C	T	-0.0613992	0.0190771	0.00132313
S02_1696174	2	1696174	T	G	-0.0100391	0.017376	0.563536
S02_1696186	2	1696186	T	G	0.00162095	0.0145095	0.911067
S02_1696194	2	1696194	C	T	0.00162095	0.0145095	0.911067
S02_1696203	2	1696203	A	C	-0.0100391	0.017376	0.563536
S02_1696612	2	1696612	T	C	0.000130024	0.00721935	0.985633
S02_1697338	2	1697338	T	C	-0.0630382	0.0692285	0.362699
S02_1697358	2	1697358	C	T	-0.00855222	0.0155267	0.581868
S02_1697367	2	1697367	T	C	0.103362	0.0961923	0.282798
S02_1697880	2	1697880	A	G	0.00558453	0.00780788	0.474598
S02_1735662	2	1735662	G	A	-0.0126134	0.0106726	0.237502
S02_1736967	2	1736967	A	G	-0.000312687	0.01069	0.97667
S02_1736981	2	1736981	A	G	-0.000312687	0.01069	0.97667
S02_1737002	2	1737002	T	C	-0.000312687	0.01069	0.97667
S02_1739158	2	1739158	T	C	0.00421817	0.00842661	0.61676
S02_1740163	2	1740163	C	T	0.00475899	0.00849971	0.575652
S02_1751964	2	1751964	A	T	0.0131075	0.009933	0.187223
S02_1753717	2	1753717	A	G	0.0142904	0.137335	0.917143
S02_1762566	2	1762566	A	G	0.100444	0.0951469	0.291332
S02_1762684	2	1762684	C	A	0.00295811	0.00860617	0.731117
S02_1762685	2	1762685	T	C	0.00295811	0.00860617	0.731117
S02_1762704	2	1762704	C	G	0.0415866	0.0245835	0.0909722
S02_1762729	2	1762729	T	C	0.0976215	0.136515	0.474688
S02_1762752	2	1762752	T	C	0.0570274	0.0979319	0.560462
S02_1763548	2	1763548	T	C	-0.106356	0.13847	0.442593
S02_1781104	2	1781104	G	A	-0.0023545	0.00795239	0.767224
S02_1786811	2	1786811	T	C	0.021528	0.0178639	0.228396
S02_1790971	2	1790971	G	C	0.00741194	0.0129071	0.565903
S02_1790978	2	1790978	C	T	0.00741194	0.0129071	0.565903
S02_1790983	2	1790983	C	T	0.00741194	0.0129071	0.565903
S02_1791005	2	1791005	G	A	-0.00743789	0.00863377	0.389141
S02_1791008	2	1791008	C	T	0.0127991	0.0109792	0.243943
S02_1791044	2	1791044	G	A	-0.00516326	0.033539	0.877677
S02_1791079	2	1791079	G	A	-0.00516326	0.033539	0.877677
S02_1799253	2	1799253	A	G	0.0572252	0.137772	0.677951
S02_1799280	2	1799280	A	G	-0.17082	0.136629	0.211451
S02_1799291	2	1799291	T	C	0.0390861	0.139965	0.780096
S02_1799361	2	1799361	C	T	0.0111357	0.0123526	0.367509
S02_1803086	2	1803086	A	G	-0.00440891	0.00731905	0.54703
S02_1821339	2	1821339	T	C	-0.0113289	0.13896	0.935037
S02_1838025	2	1838025	G	C	0.0236943	0.022847	0.299905
S02_1844772	2	1844772	T	A	0.0414603	0.0240211	0.0846056
S02_1846811	2	1846811	A	C	-0.0116798	0.00818103	0.153648
S02_1850975	2	1850975	T	C	-0.0269367	0.134502	0.841304
S02_1850998	2	1850998	T	C	0.227611	0.135795	0.0939711
S02_1889394	2	1889394	T	A	0.0451809	0.0254615	0.0762373
S02_1889432	2	1889432	G	T	-0.0070696	0.00693238	0.308031
S02_1892897	2	1892897	A	G	-0.0747378	0.135617	0.58167
S02_1893850	2	1893850	A	G	-0.00259689	0.0999875	0.979284
S02_1893893	2	1893893	C	A	0.0446268	0.0250602	0.0752001
S02_1900259	2	1900259	T	C	-0.00912436	0.00819593	0.265811
S02_1908015	2	1908015	T	C	0.0131439	0.148181	0.929334
S02_1911788	2	1911788	A	C	0.00338866	0.00699017	0.627924
S02_1929951	2	1929951	C	A	0.0443426	0.0244624	0.0701295
S02_1929971	2	1929971	A	G	0.0443426	0.0244624	0.0701295
S02_1929972	2	1929972	T	C	0.0443426	0.0244624	0.0701295
S02_1936178	2	1936178	A	G	-0.00330573	0.0138972	0.812022
S02_1936226	2	1936226	A	T	0.012349	0.0165833	0.45662
S02_1937991	2	1937991	A	G	-0.00102058	0.0138481	0.941263
S02_1938006	2	1938006	T	G	-0.00102058	0.0138481	0.941263
S02_1942218	2	1942218	G	C	-0.00603713	0.00649676	0.352944
S02_1942250	2	1942250	A	C	-0.00509923	0.0105981	0.630502
S02_1945788	2	1945788	C	T	0.0143722	0.00946352	0.129103
S02_1945811	2	1945811	G	T	0.00316942	0.00865537	0.714295
S02_1946502	2	1946502	G	A	0.0205126	0.0139328	0.141212
S02_1950040	2	1950040	G	A	0.00110275	0.0135466	0.935134
S02_1951678	2	1951678	C	T	-0.0112642	0.0157777	0.475409
S02_1953344	2	1953344	A	G	0.00357113	0.0110279	0.746125
S02_1953396	2	1953396	T	C	0.00357113	0.0110279	0.746125
S02_1953399	2	1953399	A	G	0.00357113	0.0110279	0.746125
S02_1954833	2	1954833	C	T	0.00976088	0.0174035	0.575
S02_1954851	2	1954851	T	C	0.0118743	0.0210867	0.573458
S02_1958051	2	1958051	T	C	-0.0567542	0.140058	0.685389
S02_1958227	2	1958227	T	C	0.0563208	0.132435	0.670715
S02_1958239	2	1958239	A	G	-0.0111445	0.13658	0.934981
S02_1958241	2	1958241	T	C	0.0657554	0.13616	0.629236
S02_1970506	2	1970506	G	A	-0.0104447	0.00816157	0.200883
S02_1970516	2	1970516	A	G	0.00543363	0.00632844	0.39073
S02_1978177	2	1978177	G	T	0.0206155	0.0338003	0.542029
S02_1985948	2	1985948	T	A	0.011603	0.00945992	0.220235
S02_1986040	2	1986040	T	C	0.0165774	0.0133816	0.215656
S02_1994050	2	1994050	A	T	0.000719786	0.0152809	0.962439
S02_1994051	2	1994051	G	T	-0.0209985	0.0134966	0.12001
S02_1995385	2	1995385	G	T	0.00689826	0.00669384	0.302964
S02_2009367	2	2009367	G	C	0.0218485	0.0115296	0.0583325
S02_2009378	2	2009378	A	C	-0.0149401	0.0136983	0.275644
S02_2009381	2	2009381	A	C	-0.00184582	0.00824334	0.822861
S02_2009415	2	2009415	G	A	-0.0149401	0.0136983	0.275644
S02_2046249	2	2046249	C	A	-0.00340092	0.00629545	0.589146
S02_2046250	2	2046250	T	A	-0.00340092	0.00629545	0.589146
S02_2046294	2	2046294	C	T	-0.00340092	0.00629545	0.589146
S02_2046301	2	2046301	T	C	0.00622892	0.00912661	0.495054
S02_2046456	2	2046456	T	A	0.00338295	0.00713996	0.635725
S02_2047753	2	2047753	G	A	-0.00204142	0.00580193	0.725011
S02_2047758	2	2047758	T	C	-0.000856373	0.00546715	0.875555
S02_2047759	2	2047759	A	C	0.00213918	0.00562497	0.70379
S02_2050430	2	2050430	T	C	0.00398563	0.00717712	0.578776
S02_2064313	2	2064313	C	A	0.00133152	0.00734028	0.856085
S02_2065417	2	2065417	G	C	0.00283929	0.00673074	0.673218
S02_2065424	2	2065424	A	T	0.00603089	0.00663163	0.363314
S02_2068256	2	2068256	T	C	-0.00185325	0.0138925	0.8939
S02_2068311	2	2068311	C	T	-0.0174742	0.0156138	0.263297
S02_2071919	2	2071919	G	C	-0.00555125	0.00639647	0.385644
S02_2074588	2	2074588	A	T	0.0069614	0.00707908	0.32562
S02_2080949	2	2080949	T	G	-0.000942178	0.00788102	0.904859
S02_2113885	2	2113885	G	T	0.00410507	0.00735587	0.576902
S02_2114429	2	2114429	T	C	0.000967096	0.145657	0.994704
S02_2114431	2	2114431	A	G	-0.19259	0.095761	0.0445326
S02_2124975	2	2124975	A	G	0.00387799	0.00645478	0.548091
S02_2124976	2	2124976	G	T	0.00387799	0.00645478	0.548091
S02_2133369	2	2133369	G	C	-0.00344926	0.0141571	0.80755
S02_2133398	2	2133398	C	G	-0.00344926	0.0141571	0.80755
S02_2146872	2	2146872	G	A	-0.052963	0.0818084	0.517495
S02_2146945	2	2146945	T	A	0.0391521	0.0231002	0.0903562
S02_2148142	2	2148142	C	G	0.0110444	0.0109505	0.313383
S02_2157054	2	2157054	A	G	0.00590306	0.00889979	0.507278
S02_2157735	2	2157735	A	G	-0.113616	0.132717	0.392126
S02_2162758	2	2162758	A	T	-0.0322638	0.00775032	3.36644e-05
S02_2162795	2	2162795	G	A	-0.0191351	0.00729062	0.00878473
S02_2162799	2	2162799	C	T	-0.0321159	0.00856417	0.000185228
S02_2173907	2	2173907	T	C	0.0395468	0.0234437	0.0918857
S02_2174885	2	2174885	A	G	-0.00171584	0.0139402	0.90206
S02_2177602	2	2177602	T	A	-0.00244043	0.0140725	0.862352
S02_2177628	2	2177628	C	G	0.00472968	0.00876361	0.589507
S02_2177633	2	2177633	C	T	0.00417805	0.00851796	0.623871
S02_2177637	2	2177637	C	T	0.00573276	0.00873942	0.511971
S02_2181016	2	2181016	T	A	0.00772226	0.00670081	0.24937
S02_2181040	2	2181040	A	C	-0.0015132	0.0152654	0.921055
S02_2218158	2	2218158	T	A	0.0113202	0.0109068	0.299524
S02_2228933	2	2228933	T	C	-0.0215322	0.0511099	0.673617
S02_2233858	2	2233858	C	T	0.00960402	0.0109097	0.378861
S02_2234949	2	2234949	T	C	0.0100614	0.0108716	0.354906
S02_2234989	2	2234989	A	G	0.0100614	0.0108716	0.354906
S02_2236060	2	2236060	G	C	0.0105717	0.0110407	0.338497
S02_2249767	2	2249767	A	G	-0.00191636	0.0971194	0.98426
S02_2249845	2	2249845	T	C	0.135567	0.0964163	0.159965
S02_2255483	2	2255483	G	A	0.00960605	0.0101555	0.344392
S02_2260007	2	2260007	G	T	0.0239355	0.0142046	0.0922377
S02_2260104	2	2260104	G	C	0.0206186	0.0138307	0.13628
S02_2264236	2	2264236	A	G	-0.0113289	0.13896	0.935037
S02_2264240	2	2264240	T	A	0.00740986	0.00709949	0.296826
S02_2269399	2	2269399	G	T	0.0169074	0.0392614	0.666809
S02_2269405	2	2269405	T	C	-0.015824	0.018566	0.394212
S02_2269430	2	2269430	A	T	0.00109348	0.0171259	0.9491
S02_2269445	2	2269445	A	C	-0.00427648	0.0120901	0.723613
S02_2269447	2	2269447	C	A	-0.000512423	0.0113847	0.964107
S02_2276911	2	2276911	T	G	-0.00179312	0.00706019	0.799558
S02_2292283	2	2292283	T	C	-0.0254412	0.0793519	0.74856
S02_2306067	2	2306067	G	A	0.0029826	0.0139296	0.83049
S02_2316073	2	2316073	T	C	0.000761021	0.00719292	0.915758
S02_2330149	2	2330149	G	A	0.00725206	0.0103558	0.48388
S02_2330179	2	2330179	T	A	-0.000899258	0.00687504	0.895955
S02_2340424	2	2340424	A	C	0.0074756	0.0069987	0.285671
S02_2341277	2	2341277	C	G	0.00771122	0.0103812	0.457742
S02_2347920	2	2347920	G	A	0.0207822	0.0141795	0.143005
S02_2347950	2	2347950	T	C	0.0207822	0.0141795	0.143005
S02_2347951	2	2347951	C	T	0.0207822	0.0141795	0.143005
S02_2350017	2	2350017	T	C	0.149985	0.136962	0.273699
S02_2350037	2	2350037	A	G	0.0610531	0.135837	0.653182
S02_2357802	2	2357802	T	C	0.149985	0.136962	0.273699
S02_2357844	2	2357844	T	C	-0.0567542	0.140058	0.685389
S02_2369976	2	2369976	T	C	0.120705	0.135856	0.374462
S02_2369981	2	2369981	T	C	0.105482	0.060947	0.0837586
S02_2374203	2	2374203	T	C	0.0577949	0.136022	0.670989
S02_2388695	2	2388695	A	G	0.0491038	0.134315	0.714737
S02_2406803	2	2406803	A	G	0.0199734	0.0114353	0.0809545
S02_2406835	2	2406835	G	C	0.0055711	0.00659062	0.398108
S02_2406844	2	2406844	C	T	0.0055711	0.00659062	0.398108
S02_2411453	2	2411453	T	C	0.0127899	0.00670116	0.0565514
S02_2411475	2	2411475	A	G	0.00240907	0.0088614	0.785776
S02_2411552	2	2411552	T	C	0.0380325	0.136654	0.78082
S02_2417577	2	2417577	G	T	0.00952266	0.00902601	0.291626
S02_2434621	2	2434621	G	T	7.66336e-05	0.0114135	0.994644
S02_2434668	2	2434668	C	T	0.00767357	0.0108912	0.481216
S02_2434699	2	2434699	G	A	0.0056098	0.00780162	0.472246
S02_2434708	2	2434708	A	G	0.0059168	0.00781732	0.449268
S02_2434716	2	2434716	A	G	0.00618299	0.00779316	0.42771
S02_2472049	2	2472049	T	C	-0.0119675	0.0183261	0.513862
S02_2472073	2	2472073	C	T	0.00147746	0.0101788	0.884617
S02_2476863	2	2476863	A	G	-0.101615	0.105585	0.336042
S02_2491211	2	2491211	A	G	-0.00681143	0.0137919	0.621486
S02_2495637	2	2495637	A	G	-0.337776	0.136594	0.0135413
S02_2495718	2	2495718	A	T	0.00955326	0.00766606	0.212942
S02_2495720	2	2495720	A	T	0.00883328	0.0076684	0.249589
S02_2495721	2	2495721	G	A	-0.0289127	0.011459	0.0117591
S02_2495734	2	2495734	G	A	0.0189212	0.0121235	0.118856
S02_2523239	2	2523239	A	C	0.0159219	0.0155378	0.3057
S02_2528223	2	2528223	T	G	0.0400193	0.0223989	0.0742439
S02_2530613	2	2530613	G	A	0.00847158	0.0134444	0.528737
S02_2532110	2	2532110	G	A	0.0196752	0.012711	0.121914
S02_2532162	2	2532162	T	A	-0.00246601	0.00567831	0.664159
S02_2532171	2	2532171	C	T	0.00711282	0.0175127	0.684703
S02_2532182	2	2532182	G	A	0.00711282	0.0175127	0.684703
S02_2532207	2	2532207	C	G	0.00966605	0.0174143	0.578955
S02_2532222	2	2532222	C	T	0.00786386	0.0173732	0.650888
S02_2548169	2	2548169	G	T	0.00745363	0.00946894	0.43134
S02_2548170	2	2548170	A	C	0.00745363	0.00946894	0.43134
S02_2554399	2	2554399	G	A	0.0384041	0.0227384	0.0914875
S02_2567202	2	2567202	C	A	-0.0291869	0.0192459	0.129649
S02_2576954	2	2576954	T	C	0.0246106	0.010914	0.0243151
S02_2576974	2	2576974	T	C	0.0246106	0.010914	0.0243151
S02_2576982	2	2576982	C	T	0.0246106	0.010914	0.0243151
S02_2576999	2	2576999	G	A	0.0246106	0.010914	0.0243151
S02_2578810	2	2578810	C	G	-0.0218116	0.0131214	0.0967154
S02_2586557	2	2586557	G	A	-0.00103541	0.00637185	0.870942
S02_2586560	2	2586560	C	T	0.0181034	0.00830954	0.0295532
S02_2595696	2	2595696	C	G	0.0446321	0.0233415	0.0560966
S02_2595711	2	2595711	G	T	0.00516618	0.00801681	0.519427
S02_2597651	2	2597651	A	G	0.0128489	0.0122107	0.292892
S02_2597703	2	2597703	C	T	0.000696066	0.014722	0.962298
S02_2606065	2	2606065	C	G	0.027493	0.0140659	0.0508647
S02_2606109	2	2606109	C	T	0.0131235	0.0151685	0.387111
S02_2606143	2	2606143	T	C	0.0122608	0.0150579	0.415665
S02_2622760	2	2622760	T	C	0.00682674	0.00609663	0.263041
S02_2622776	2	2622776	G	A	0.0152145	0.00694047	0.02856
S02_2622789	2	2622789	C	T	0.0429569	0.0234744	0.0675049
S02_2622790	2	2622790	T	C	0.0142961	0.0062079	0.021455
S02_2622850	2	2622850	C	T	0.0153516	0.00691658	0.0266361
S02_2623575	2	2623575	T	C	-0.191228	0.0969317	0.0487463
S02_2640663	2	2640663	A	G	0.0769588	0.10106	0.446496
S02_2640683	2	2640683	A	G	0.0180996	0.136383	0.894444
S02_2641470	2	2641470	A	T	-0.00977843	0.00929714	0.293118
S02_2641480	2	2641480	T	C	-0.00977843	0.00929714	0.293118
S02_2641482	2	2641482	T	C	-0.00937416	0.00930831	0.314101
S02_2646492	2	2646492	A	G	0.0159883	0.0104482	0.12622
S02_2646558	2	2646558	C	A	-0.0590638	0.0781075	0.449686
S02_2646599	2	2646599	T	G	-0.12458	0.146311	0.394676
S02_2649013	2	2649013	C	A	-0.0035193	0.0106327	0.74071
S02_2649437	2	2649437	A	G	-0.0127052	0.00945523	0.179293
S02_2649440	2	2649440	G	C	-0.00507989	0.020228	0.801755
S02_2649978	2	2649978	C	T	-0.0065434	0.00962204	0.496608
S02_2649995	2	2649995	G	A	0.00700684	0.00850384	0.410125
S02_2650034	2	2650034	C	T	-0.00913093	0.00961014	0.342234
S02_2650457	2	2650457	T	C	-0.00838663	0.00962456	0.383722
S02_2652158	2	2652158	T	G	-0.00706449	0.010466	0.49981
S02_2652171	2	2652171	A	C	-0.00435486	0.0119835	0.716366
S02_2671009	2	2671009	A	T	0.000466569	0.00874641	0.957467
S02_2672078	2	2672078	T	C	-0.00748205	0.134825	0.955754
S02_2672097	2	2672097	A	G	0.140991	0.139649	0.312885
S02_2672144	2	2672144	G	A	0.0105767	0.0077892	0.174762
S02_2672165	2	2672165	T	C	0.0154086	0.0151694	0.309947
S02_2672170	2	2672170	A	G	0.0154086	0.0151694	0.309947
S02_2673773	2	2673773	T	C	-0.00154424	0.0171281	0.928177
S02_2679892	2	2679892	G	A	0.0117149	0.015615	0.453261
S02_2679893	2	2679893	T	C	0.0169046	0.0613189	0.782839
S02_2679894	2	2679894	G	C	0.0169046	0.0613189	0.782839
S02_2679895	2	2679895	C	G	0.0169046	0.0613189	0.782839
S02_2679896	2	2679896	G	T	0.0169046	0.0613189	0.782839
S02_2679997	2	2679997	G	A	-0.00823735	0.00717954	0.251471
S02_2693501	2	2693501	T	G	0.00353604	0.0137303	0.79681
S02_2732604	2	2732604	G	A	-0.000424896	0.00771659	0.956098
S02_2747435	2	2747435	C	G	0.00766676	0.0066271	0.247552
S02_2747456	2	2747456	A	G	0.00766676	0.0066271	0.247552
S02_2747970	2	2747970	G	A	0.00657702	0.00653786	0.314623
S02_2747972	2	2747972	A	G	0.00657702	0.00653786	0.314623
S02_2752737	2	2752737	A	G	-0.00590999	0.00999881	0.554585
S02_2752759	2	2752759	G	T	-0.00590999	0.00999881	0.554585
S02_2757761	2	2757761	G	C	-0.00803859	0.0101622	0.429082
S02_2757803	2	2757803	G	A	0.0188102	0.135511	0.889624
S02_2757858	2	2757858	A	C	0.0602895	0.0683824	0.378141
S02_2757968	2	2757968	T	C	0.0329552	0.0713843	0.644409
S02_2757993	2	2757993	A	G	-0.052829	0.13829	0.702518
S02_2767150	2	2767150	G	T	-0.00340897	0.0133929	0.799125
S02_2767154	2	2767154	T	G	-0.0475626	0.0243144	0.0506795
S02_2769084	2	2769084	A	G	-0.00340897	0.0133929	0.799125
S02_2784822	2	2784822	A	G	0.122304	0.13381	0.360892
S02_2791376	2	2791376	T	G	-0.00263679	0.00636324	0.678671
S02_2807138	2	2807138	T	C	-0.0171221	0.0186015	0.357512
S02_2819142	2	2819142	T	C	0.0257381	0.0141029	0.0682463
S02_2822496	2	2822496	A	G	0.0175075	0.13567	0.897344
S02_2831284	2	2831284	A	G	-0.0197936	0.0928577	0.831238
S02_2831293	2	2831293	A	C	0.0254049	0.00908018	0.00522664
S02_2831312	2	2831312	G	A	0.0254049	0.00908018	0.00522664
S02_2832764	2	2832764	T	C	0.00740042	0.136924	0.956906
S02_2832795	2	2832795	T	C	0.0252656	0.0142555	0.0765902
S02_2852130	2	2852130	A	G	0.0145384	0.00925709	0.116559
S02_2853115	2	2853115	T	G	-0.290553	0.136141	0.0330284
S02_2884266	2	2884266	C	G	0.0255879	0.014299	0.0737882
S02_2886591	2	2886591	C	T	0.0146007	0.00932281	0.117581
S02_2886603	2	2886603	G	C	0.0146007	0.00932281	0.117581
S02_2886611	2	2886611	G	T	0.0146007	0.00932281	0.117581
S02_2886612	2	2886612	T	C	0.0146007	0.00932281	0.117581
S02_2888135	2	2888135	A	G	-0.0616014	0.135398	0.649216
S02_2888141	2	2888141	A	G	0.0267562	0.0139976	0.0561799
S02_2893790	2	2893790	A	G	0.135466	0.135744	0.318506
S02_2896408	2	2896408	C	G	0.111997	0.0962342	0.244736
S02_2896409	2	2896409	G	A	0.111997	0.0962342	0.244736
S02_2896410	2	2896410	A	T	0.111997	0.0962342	0.244736
S02_2896440	2	2896440	A	G	-0.0288033	0.136139	0.832476
S02_2896512	2	2896512	A	C	0.0155626	0.0131612	0.237256
S02_2936910	2	2936910	C	G	-0.0114323	0.0291154	0.694644
S02_2939890	2	2939890	T	C	0.00261464	0.00869388	0.763661
S02_2939932	2	2939932	A	T	-0.0330593	0.022614	0.144032
S02_2939933	2	2939933	C	T	0.00962234	0.0170396	0.57238
S02_2939934	2	2939934	T	C	0.0175361	0.0135814	0.19689
S02_2939938	2	2939938	T	C	0.00184195	0.0174522	0.915963
S02_2952951	2	2952951	T	C	0.00860416	0.00980053	0.380158
S02_2952956	2	2952956	T	G	0.000761774	0.0161928	0.962486
S02_2952957	2	2952957	C	A	0.0311542	0.0187808	0.0974101
S02_2952958	2	2952958	A	C	0.000278426	0.0250358	0.991129
S02_2952959	2	2952959	T	A	-0.00715607	0.0216794	0.741393
S02_2952961	2	2952961	A	T	-0.0163319	0.023702	0.490925
S02_2952963	2	2952963	C	T	0.0160201	0.0161717	0.322068
S02_2952968	2	2952968	G	T	-0.0187392	0.0137792	0.174096
S02_2952971	2	2952971	T	C	0.00652099	0.0162693	0.688627
S02_2952975	2	2952975	A	T	0.00228936	0.0115512	0.842929
S02_2952976	2	2952976	T	C	0.00919722	0.0113023	0.415953
S02_2952977	2	2952977	T	A	-0.024808	0.0240026	0.301553
S02_2952979	2	2952979	C	T	-0.0152509	0.0120796	0.207003
S02_2952982	2	2952982	G	A	0.0030586	0.0211802	0.885202
S02_2952997	2	2952997	C	G	0.000786309	0.0263684	0.976215
S02_2966029	2	2966029	A	T	0.009925	0.0133159	0.456206
S02_2966042	2	2966042	C	G	0.0137541	0.0113284	0.224939
S02_2966044	2	2966044	G	C	0.009925	0.0133159	0.456206
S02_2977717	2	2977717	T	C	0.0109903	0.0112005	0.326674
S02_2989191	2	2989191	C	G	0.0140667	0.0135505	0.299435
S02_2989302	2	2989302	C	T	-0.00526985	0.0184036	0.77466
S02_2989365	2	2989365	A	G	0.0141829	0.0135271	0.294626
S02_2989383	2	2989383	T	C	0.0141829	0.0135271	0.294626
S02_2989389	2	2989389	T	C	0.0141829	0.0135271	0.294626
S02_2992155	2	2992155	T	G	0.0269483	0.135928	0.842879
S02_2992156	2	2992156	T	G	-0.00235276	0.137714	0.986372
S02_2992826	2	2992826	T	C	-0.00472696	0.0139347	0.734502
S02_2992908	2	2992908	T	G	-0.00746865	0.00614601	0.224527
S02_2999500	2	2999500	T	C	0.230917	0.132718	0.0821329
S02_2999915	2	2999915	G	A	0.0111904	0.0136747	0.413331
S02_3001029	2	3001029	A	G	-0.161442	0.138488	0.243947
S02_3001107	2	3001107	T	C	-0.0103077	0.0148263	0.487048
S02_3001110	2	3001110	C	T	0.0136796	0.0112737	0.22521
S02_3008199	2	3008199	C	T	0.0171055	0.00982307	0.0818768
S02_3008233	2	3008233	T	C	-0.0115792	0.0163685	0.47945
S02_3014598	2	3014598	T	A	0.0139252	0.0136256	0.306993
S02_3014599	2	3014599	A	G	-0.00152371	0.013958	0.91309
S02_3014643	2	3014643	T	C	-0.00598212	0.0111595	0.592018
S02_3017130	2	3017130	A	T	-0.00879132	0.0146905	0.549662
S02_3017141	2	3017141	G	C	-0.00436682	0.013936	0.754071
S02_3017142	2	3017142	A	G	-0.00436682	0.013936	0.754071
S02_3033839	2	3033839	C	T	0.000231822	0.00915923	0.979812
S02_3033865	2	3033865	A	G	-0.00121607	0.00849581	0.886206
S02_3033881	2	3033881	T	C	0.00593344	0.00901594	0.510597
S02_3033890	2	3033890	T	A	0.00460876	0.015352	0.764071
S02_3042476	2	3042476	T	C	-0.00259371	0.0143025	0.856126
S02_3042484	2	3042484	A	C	-0.0046194	0.01439	0.748256
S02_3042518	2	3042518	T	C	-0.0046194	0.01439	0.748256
S02_3042598	2	3042598	C	G	-0.00524854	0.00614773	0.393421
S02_3042765	2	3042765	G	A	0.00993054	0.0108593	0.360653
S02_3042810	2	3042810	C	G	0.011825	0.0107134	0.26992
S02_3042827	2	3042827	G	A	0.00343743	0.00938775	0.714309
S02_3043954	2	3043954	A	C	0.00326277	0.00790632	0.679915
S02_3054538	2	3054538	A	G	0.00127482	0.0075859	0.866571
S02_3055755	2	3055755	T	A	0.0143758	0.0143523	0.316721
S02_3104341	2	3104341	T	C	0.0315365	0.0364402	0.386975
S02_3106043	2	3106043	C	T	0.0244787	0.00785036	0.00186305
S02_3106064	2	3106064	G	C	0.0244787	0.00785036	0.00186305
S02_3106088	2	3106088	C	T	0.0196477	0.00743674	0.0083494
S02_3106696	2	3106696	G	A	-0.00432133	0.0122561	0.724461
S02_3107330	2	3107330	G	A	-0.00979809	0.0160676	0.542106
S02_3107358	2	3107358	C	T	-0.0179433	0.00827773	0.0303804
S02_3107362	2	3107362	T	C	0.144521	0.136234	0.28898
S02_3107394	2	3107394	G	A	-0.0179433	0.00827773	0.0303804
S02_3107407	2	3107407	C	T	-0.0104676	0.0147744	0.478775
S02_3115205	2	3115205	C	A	-0.0194704	0.0146705	0.184702
S02_3115211	2	3115211	C	T	-0.00969856	0.0161631	0.54859
S02_3127033	2	3127033	G	A	0.00512367	0.00740147	0.488914
S02_3127072	2	3127072	G	A	0.0118526	0.0136277	0.384616
S02_3135343	2	3135343	C	T	0.0109103	0.00812467	0.179572
S02_3135406	2	3135406	A	G	0.0103838	0.00815873	0.20336
S02_3206682	2	3206682	A	T	0.00401818	0.00876127	0.646583
S02_3215180	2	3215180	A	G	0.227611	0.135795	0.0939711
S02_3215203	2	3215203	T	C	-0.0111445	0.13658	0.934981
S02_3252372	2	3252372	A	G	-0.000750925	0.00656035	0.908889
S02_3252432	2	3252432	G	A	-0.00355137	0.00683548	0.603473
S02_3252434	2	3252434	C	T	-0.0144349	0.0088369	0.102631
S02_3263895	2	3263895	T	A	0.0169548	0.0172212	0.325053
S02_3263926	2	3263926	G	A	0.01691	0.0169705	0.31924
S02_3263938	2	3263938	G	T	0.0277828	0.0132936	0.0368334
S02_3266751	2	3266751	G	A	-0.000474146	0.00660562	0.94279
S02_3266766	2	3266766	A	G	0.000571216	0.00634731	0.928308
S02_3266792	2	3266792	A	C	-0.00294788	0.0189361	0.876315
S02_3266796	2	3266796	C	T	-0.00294788	0.0189361	0.876315
S02_3266802	2	3266802	A	G	-0.00294788	0.0189361	0.876315
S02_3275418	2	3275418	T	A	0.0114899	0.00853583	0.178531
S02_3275435	2	3275435	A	G	0.00464485	0.0081862	0.570548
S02_3276258	2	3276258	C	T	0.00602241	0.00805326	0.454713
S02_3288526	2	3288526	G	T	0.00311805	0.00756892	0.680446
S02_3293634	2	3293634	G	A	0.00530042	0.00810849	0.513438
S02_3294693	2	3294693	A	G	0.0812795	0.133077	0.541467
S02_3294695	2	3294695	A	G	0.00507212	0.00810865	0.531749
S02_3294710	2	3294710	T	C	0.122029	0.137788	0.375995
S02_3295547	2	3295547	C	T	0.00558264	0.00807058	0.489242
S02_3295611	2	3295611	G	C	0.00541814	0.00808476	0.50288
S02_3295620	2	3295620	G	A	0.00541814	0.00808476	0.50288
S02_3297758	2	3297758	A	G	-0.00277119	0.0163017	0.865044
S02_3297774	2	3297774	T	A	-0.00256243	0.00636725	0.687432
S02_3297775	2	3297775	T	A	-0.00256243	0.00636725	0.687432
S02_3297810	2	3297810	T	A	0.0200149	0.0149364	0.180497
S02_3297835	2	3297835	G	A	-0.0119171	0.00893995	0.18278
S02_3312688	2	3312688	C	T	-0.00375168	0.0138261	0.786171
S02_3312695	2	3312695	G	A	-0.0115602	0.0188339	0.539466
S02_3312707	2	3312707	T	C	-0.00385961	0.0150961	0.79825
S02_3316735	2	3316735	A	G	-0.00265713	0.00653831	0.684526
S02_3325702	2	3325702	A	G	-0.00236402	0.00651307	0.716694
S02_3333654	2	3333654	G	A	0.0142904	0.137335	0.917143
S02_3333708	2	3333708	A	G	-0.0111445	0.13658	0.934981
S02_3333723	2	3333723	T	A	-0.21761	0.13825	0.115742
S02_3333740	2	3333740	A	G	-0.0567542	0.140058	0.685389
S02_3333759	2	3333759	T	C	-0.0815085	0.138538	0.55641
S02_3334645	2	3334645	T	C	0.150163	0.139914	0.283375
S02_3371843	2	3371843	G	T	-0.00296594	0.0215962	0.890788
S02_3387112	2	3387112	C	A	0.00523886	0.0157491	0.73946
S02_3387118	2	3387118	T	C	0.00368838	0.0161432	0.819312
S02_3390810	2	3390810	A	C	-0.0215219	0.0146843	0.143006
S02_3391053	2	3391053	A	G	-0.0163028	0.0971361	0.866742
S02_3392380	2	3392380	C	A	-0.0109881	0.014784	0.457478
S02_3392606	2	3392606	G	C	-0.00467344	0.0125702	0.710116
S02_3392641	2	3392641	G	A	-0.0206424	0.0123073	0.093753
S02_3392644	2	3392644	G	A	-0.0139717	0.0132744	0.292767
S02_3399723	2	3399723	C	A	-0.0203946	0.014477	0.159165
S02_3400142	2	3400142	G	A	-0.0030203	0.00647217	0.640828
S02_3401355	2	3401355	T	A	-0.0163292	0.0119868	0.173368
S02_3401370	2	3401370	G	C	0.0185527	0.0133142	0.163741
S02_3401374	2	3401374	C	T	0.0185527	0.0133142	0.163741
S02_3401392	2	3401392	T	C	-0.0135861	0.00574748	0.0182448
S02_3401399	2	3401399	T	C	0.00381096	0.00680421	0.575523
S02_3403848	2	3403848	C	T	0.00361128	0.00760885	0.635148
S02_3406338	2	3406338	A	T	-0.0210981	0.0143692	0.142288
S02_3406459	2	3406459	A	C	0.00592535	0.00949863	0.53287
S02_3406460	2	3406460	T	A	0.00592535	0.00949863	0.53287
S02_3406461	2	3406461	T	A	0.00592535	0.00949863	0.53287
S02_3414780	2	3414780	C	T	-0.00271313	0.00657661	0.680016
S02_3440524	2	3440524	C	T	0.00909997	0.00559438	0.104078
S02_3454584	2	3454584	C	T	-0.0277543	0.0282315	0.325757
S02_3454598	2	3454598	T	G	-0.0277543	0.0282315	0.325757
S02_3468918	2	3468918	G	T	-0.0237803	0.0146015	0.103656
S02_3469252	2	3469252	C	A	-0.00231831	0.0112365	0.836576
S02_3469260	2	3469260	T	C	0.00478604	0.00828768	0.563717
S02_3469277	2	3469277	C	T	-0.00231831	0.0112365	0.836576
S02_3469318	2	3469318	C	T	-0.00416976	0.00710992	0.557669
S02_3521268	2	3521268	A	G	-0.00134217	0.00732854	0.854717
S02_3529362	2	3529362	A	G	0.0023902	0.00750092	0.750044
S02_3529372	2	3529372	T	C	0.00357991	0.00732853	0.625292
S02_3529399	2	3529399	G	A	0.00154459	0.00745263	0.835847
S02_3534128	2	3534128	T	G	-0.00860254	0.0105588	0.415391
S02_3534136	2	3534136	T	C	-0.00860254	0.0105588	0.415391
S02_3534140	2	3534140	T	G	-0.00860254	0.0105588	0.415391
S02_3537087	2	3537087	G	A	0.00767569	0.00709258	0.279375
S02_3537115	2	3537115	A	G	0.0104413	0.00672467	0.120761
S02_3537138	2	3537138	G	A	0.00732928	0.00842108	0.384283
S02_3542276	2	3542276	T	A	0.00299384	0.0163199	0.854478
S02_3542281	2	3542281	T	C	0.00631411	0.0301558	0.834185
S02_3547646	2	3547646	T	C	0.0433652	0.0971786	0.655503
S02_3554412	2	3554412	T	C	-0.0567542	0.140058	0.685389
S02_3554434	2	3554434	A	G	-0.194168	0.138758	0.161971
S02_3599920	2	3599920	C	T	-0.00635044	0.0284916	0.82366
S02_3635132	2	3635132	C	T	-0.012582	0.00819185	0.124823
S02_3641557	2	3641557	C	T	-0.00630992	0.00749997	0.400333
S02_3641563	2	3641563	C	T	-0.00630992	0.00749997	0.400333
S02_3641569	2	3641569	C	T	-0.00630992	0.00749997	0.400333
S02_3650216	2	3650216	C	T	-0.0148407	0.00907516	0.102246
S02_3650223	2	3650223	G	A	-0.0145402	0.00874109	0.0964862
S02_3652143	2	3652143	T	G	0.0103007	0.00742045	0.165349
S02_3652144	2	3652144	T	G	0.00856183	0.00751628	0.254887
S02_3659976	2	3659976	G	A	-0.01988	0.0138933	0.152717
S02_3659998	2	3659998	C	T	-0.00850029	0.00899256	0.344717
S02_3661760	2	3661760	T	C	0.000607729	0.00617239	0.921584
S02_3661769	2	3661769	G	A	-0.00573933	0.0075343	0.446352
S02_3661792	2	3661792	A	G	0.0020481	0.00616859	0.739932
S02_3661843	2	3661843	C	G	-0.0179716	0.00800583	0.0249616
S02_3668993	2	3668993	C	G	-0.00886202	0.00785827	0.259658
S02_3669066	2	3669066	T	C	0.087088	0.137404	0.526325
S02_3669085	2	3669085	A	G	0.0236511	0.13633	0.8623
S02_3669094	2	3669094	A	G	0.107809	0.134244	0.422084
S02_3669631	2	3669631	T	C	-0.00705148	0.0227451	0.756598
S02_3710137	2	3710137	G	T	0.0194078	0.0168141	0.248624
S02_3710151	2	3710151	T	C	0.00572332	0.00741783	0.440525
S02_3714861	2	3714861	G	A	0.00584068	0.00748776	0.435527
S02_3715121	2	3715121	G	A	0.0107033	0.00736482	0.146403
S02_3715126	2	3715126	A	C	0.0107033	0.00736482	0.146403
S02_3715136	2	3715136	G	A	0.0276307	0.0140946	0.0501825
S02_3715235	2	3715235	G	A	0.0274469	0.0141505	0.0526563
S02_3715255	2	3715255	A	G	0.00740042	0.136924	0.956906
S02_3715260	2	3715260	A	G	-0.0113227	0.137823	0.934538
S02_3715353	2	3715353	T	C	0.0620577	0.136698	0.649927
S02_3717432	2	3717432	A	C	0.00179321	0.0163992	0.912945
S02_3722938	2	3722938	T	G	-0.00439488	0.00744888	0.555298
S02_3723022	2	3723022	T	C	0.0365868	0.0956674	0.702205
S02_3723024	2	3723024	T	C	-0.0347629	0.0254194	0.171702
S02_3723027	2	3723027	C	T	0.191093	0.138525	0.168003
S02_3723032	2	3723032	T	A	-0.00696871	0.00928835	0.453243
S02_3731824	2	3731824	T	G	0.000492716	0.00726968	0.945975
S02_3731854	2	3731854	A	T	-0.00161212	0.0068268	0.81336
S02_3738960	2	3738960	C	G	0.00107124	0.00852018	0.899967
S02_3738983	2	3738983	A	G	0.000649462	0.00853716	0.939372
S02_3739005	2	3739005	G	C	0.000698513	0.00849976	0.934517
S02_3750229	2	3750229	T	C	-0.00138224	0.00669467	0.836459
S02_3753929	2	3753929	C	G	-0.000678022	0.00899485	0.939926
S02_3753933	2	3753933	A	G	-0.00188861	0.00684063	0.782529
S02_3754256	2	3754256	C	A	0.0241162	0.0142489	0.0908097
S02_3754312	2	3754312	A	G	-0.00280587	0.0183262	0.878339
S02_3754343	2	3754343	G	A	-0.00280587	0.0183262	0.878339
S02_3760427	2	3760427	A	G	0.00838551	0.0189778	0.65867
S02_3760546	2	3760546	T	G	0.00116528	0.0128386	0.927695
S02_3760547	2	3760547	T	C	0.00116528	0.0128386	0.927695
S02_3765181	2	3765181	A	G	-0.00115589	0.0089786	0.897586
S02_3772630	2	3772630	A	G	0.0218968	0.0143412	0.127063
S02_3772633	2	3772633	T	G	0.0218968	0.0143412	0.127063
S02_3772650	2	3772650	G	A	-0.00281828	0.00650401	0.664864
S02_3772683	2	3772683	C	G	0.0213643	0.0140756	0.129323
S02_3772694	2	3772694	G	A	0.00408923	0.00792634	0.606017
S02_3772744	2	3772744	T	G	-0.00348634	0.00647913	0.590617
S02_3779775	2	3779775	G	A	-0.00205001	0.00826701	0.804196
S02_3779783	2	3779783	A	G	-0.00278807	0.00842809	0.740848
S02_3779787	2	3779787	A	T	-0.00265533	0.00849676	0.754707
S02_3779845	2	3779845	T	C	0.00494803	0.0137161	0.718353
S02_3782987	2	3782987	A	G	-0.0669298	0.0555801	0.228748
S02_3783227	2	3783227	T	C	-0.0540851	0.13664	0.692306
S02_3783228	2	3783228	G	C	-0.00256681	0.016701	0.877879
S02_3800791	2	3800791	C	A	-0.000743614	0.00863006	0.931349
S02_3816023	2	3816023	T	G	-0.00413879	0.00779886	0.59573
S02_3816042	2	3816042	A	G	0.254081	0.137963	0.0657699
S02_3817784	2	3817784	C	T	-0.00324441	0.00831794	0.696569
S02_3819614	2	3819614	G	T	0.00164953	0.0185975	0.929338
S02_3819615	2	3819615	G	T	0.00164953	0.0185975	0.929338
S02_3819616	2	3819616	G	T	-0.0132257	0.0101365	0.192225
S02_3819617	2	3819617	T	G	-0.00751451	0.00756088	0.320488
S02_3839781	2	3839781	G	C	-0.00354964	0.00844287	0.674246
S02_3841297	2	3841297	A	G	0.00744181	0.0782763	0.924274
S02_3850883	2	3850883	T	G	0.00874402	0.0158826	0.582051
S02_3851402	2	3851402	T	C	-0.0982351	0.134299	0.464638
S02_3859168	2	3859168	G	A	-0.00740398	0.0138802	0.593842
S02_3859234	2	3859234	G	C	-0.00156127	0.00836277	0.851933
S02_3859237	2	3859237	T	C	-0.00156127	0.00836277	0.851933
S02_3859258	2	3859258	A	G	-0.00156127	0.00836277	0.851933
S02_3866871	2	3866871	A	G	-0.00910185	0.0131656	0.489488
S02_3866877	2	3866877	G	A	0.000376898	0.00751142	0.95999
S02_3866885	2	3866885	T	C	-0.00910185	0.0131656	0.489488
S02_3866886	2	3866886	G	A	-0.00651566	0.0141012	0.644119
S02_3866909	2	3866909	G	A	-0.0236965	0.0346444	0.494112
S02_3877578	2	3877578	C	A	-0.00575598	0.00822339	0.484093
S02_3877613	2	3877613	G	A	-0.00572903	0.00819593	0.484681
S02_3878996	2	3878996	C	T	-0.00416417	0.00812563	0.608414
S02_3879109	2	3879109	T	C	0.00998788	0.136782	0.941802
S02_3879139	2	3879139	T	C	-0.190861	0.138046	0.167047
S02_3879142	2	3879142	C	T	-0.00560508	0.00851397	0.510447
S02_3879147	2	3879147	C	T	-0.00560508	0.00851397	0.510447
S02_3879149	2	3879149	T	C	0.149985	0.136962	0.273699
S02_3879904	2	3879904	A	T	-0.00406292	0.00850327	0.632875
S02_3879980	2	3879980	C	T	-0.000843846	0.00805267	0.916559
S02_3886231	2	3886231	T	C	0.00360455	0.00742462	0.627419
S02_3886233	2	3886233	T	C	0.00360455	0.00742462	0.627419
S02_3886241	2	3886241	A	G	0.00360455	0.00742462	0.627419
S02_3886266	2	3886266	G	C	0.00360455	0.00742462	0.627419
S02_3896130	2	3896130	G	C	0.00723002	0.010785	0.502746
S02_3896146	2	3896146	T	G	0.00723002	0.010785	0.502746
S02_3912626	2	3912626	C	A	-0.00320104	0.00835327	0.701633
S02_3916958	2	3916958	T	A	0.00979675	0.00848785	0.248644
S02_3917061	2	3917061	A	G	0.00964916	0.008723	0.268872
S02_3917065	2	3917065	A	G	0.0134215	0.00857499	0.117802
S02_3917087	2	3917087	C	T	0.0112513	0.00851209	0.186484
S02_3917239	2	3917239	T	A	0.011904	0.0084604	0.159678
S02_3917258	2	3917258	C	T	0.0123391	0.0111866	0.270237
S02_3917303	2	3917303	T	C	0.00355638	0.00978072	0.716212
S02_3917311	2	3917311	C	A	-0.004175	0.0082835	0.614344
S02_3917327	2	3917327	G	A	0.00394148	0.00981516	0.688071
S02_3917336	2	3917336	A	G	0.00355638	0.00978072	0.716212
S02_3917389	2	3917389	G	C	0.020037	0.0149163	0.17943
S02_3917414	2	3917414	A	C	0.0563208	0.132435	0.670715
S02_3917643	2	3917643	G	A	-0.00357239	0.00855288	0.676254
S02_3918337	2	3918337	A	G	0.00981339	0.00860553	0.254364
S02_3918338	2	3918338	G	A	0.00940402	0.00862097	0.275566
S02_3918340	2	3918340	A	T	0.00940402	0.00862097	0.275566
S02_3918445	2	3918445	C	T	0.00986536	0.00857179	0.249998
S02_3918475	2	3918475	C	G	0.0101787	0.00871832	0.24324
S02_3918502	2	3918502	G	A	-0.00358613	0.00856257	0.675426
S02_3920917	2	3920917	C	T	-0.00433484	0.00848088	0.609353
S02_3920932	2	3920932	T	C	-0.00433484	0.00848088	0.609353
S02_3920933	2	3920933	T	G	-0.00433484	0.00848088	0.609353
S02_3920938	2	3920938	A	T	-0.00433484	0.00848088	0.609353
S02_3923061	2	3923061	G	A	0.0229049	0.0191053	0.230812
S02_3923064	2	3923064	A	G	0.0229049	0.0191053	0.230812
S02_3923065	2	3923065	G	A	0.0168547	0.0147297	0.252741
S02_3923083	2	3923083	C	T	-0.0041244	0.0162065	0.79916
S02_3929856	2	3929856	C	T	-0.00290102	0.00825957	0.725476
S02_3936244	2	3936244	G	C	0.015756	0.0144356	0.275286
S02_3944517	2	3944517	T	C	-0.00178233	0.00680488	0.793428
S02_3944954	2	3944954	C	T	-0.00106176	0.0085202	0.900848
S02_3947032	2	3947032	A	C	0.000505707	0.0161642	0.975047
S02_3947081	2	3947081	G	A	0.0049351	0.00646105	0.445122
S02_3947244	2	3947244	A	G	0.00701697	0.00654163	0.283637
S02_3947269	2	3947269	G	A	0.00884015	0.00620234	0.154332
S02_3947272	2	3947272	A	G	0.00266535	0.00646575	0.680247
S02_3947275	2	3947275	C	T	-0.000491274	0.00638918	0.938723
S02_3986234	2	3986234	T	C	0.00254868	0.0167447	0.879048
S02_3986277	2	3986277	G	C	0.00355493	0.0166582	0.831048
S02_3988062	2	3988062	A	G	0.00882458	0.0240384	0.713606
S02_3988073	2	3988073	A	G	0.0439764	0.0969598	0.650232
S02_3988274	2	3988274	A	G	0.0140431	0.0249807	0.574113
S02_3988294	2	3988294	T	G	0.0140431	0.0249807	0.574113
S02_3988298	2	3988298	C	T	0.0140431	0.0249807	0.574113
S02_3989372	2	3989372	C	G	0.0152189	0.00951551	0.11
S02_3989383	2	3989383	C	T	0.0157173	0.00935786	0.0932994
S02_3999142	2	3999142	T	C	-0.0567542	0.140058	0.685389
S02_4006418	2	4006418	G	A	0.000196156	0.0162018	0.990342
S02_4021099	2	4021099	C	T	-0.00421776	0.00928621	0.64977
S02_4021114	2	4021114	T	A	-0.0227736	0.0146823	0.121144
S02_4039176	2	4039176	A	G	-0.0891592	0.136143	0.51266
S02_4039196	2	4039196	T	C	-0.146193	0.134635	0.277764
S02_4040466	2	4040466	C	T	-0.0117529	0.0113434	0.300363
S02_4059601	2	4059601	T	C	0.120705	0.135856	0.374462
S02_4059621	2	4059621	T	C	0.0703221	0.140277	0.616246
S02_4091756	2	4091756	C	A	0.00200118	0.0201002	0.92071
S02_4091762	2	4091762	C	G	0.000398878	0.0258253	0.98768
S02_4091833	2	4091833	A	G	0.00764323	0.0183701	0.677434
S02_4091834	2	4091834	A	G	0.00764323	0.0183701	0.677434
S02_4091836	2	4091836	C	A	0.00764323	0.0183701	0.677434
S02_4091837	2	4091837	T	C	0.00764323	0.0183701	0.677434
S02_4092199	2	4092199	A	G	0.0322688	0.137515	0.814515
S02_4098822	2	4098822	C	T	-0.00664593	0.00732326	0.364319
S02_4114213	2	4114213	A	G	0.00621404	0.0144101	0.666379
S02_4127422	2	4127422	G	C	0.017256	0.0150667	0.252309
S02_4127436	2	4127436	A	G	-0.0305652	0.139517	0.826626
S02_4127443	2	4127443	C	T	0.017256	0.0150667	0.252309
S02_4135771	2	4135771	A	G	0.0239871	0.0150637	0.111564
S02_4135789	2	4135789	T	C	0.0239871	0.0150637	0.111564
S02_4135806	2	4135806	T	C	0.0239871	0.0150637	0.111564
S02_4136518	2	4136518	A	G	-0.0327849	0.126486	0.795526
S02_4136543	2	4136543	A	C	0.0154627	0.0150725	0.30515
S02_4137096	2	4137096	A	G	0.0355249	0.0613508	0.562667
S02_4139504	2	4139504	G	T	-0.00836328	0.00831919	0.314954
S02_4139531	2	4139531	T	A	-0.0104793	0.00670661	0.118427
S02_4147423	2	4147423	A	G	0.00740042	0.136924	0.956906
S02_4149600	2	4149600	C	T	-0.00130072	0.00725927	0.857827
S02_4149648	2	4149648	C	T	-0.00130072	0.00725927	0.857827
S02_4155163	2	4155163	G	T	-0.00687669	0.00737306	0.351174
S02_4155177	2	4155177	G	A	0.023972	0.0148641	0.107063
S02_4156376	2	4156376	G	A	0.0402651	0.0617912	0.514764
S02_4159770	2	4159770	T	A	0.000458164	0.00659961	0.944665
S02_4160134	2	4160134	A	G	-0.00671345	0.00831142	0.419401
S02_4165738	2	4165738	T	A	-0.00410568	0.00720401	0.568841
S02_4193530	2	4193530	G	A	-0.0145294	0.00822041	0.0774013
S02_4193533	2	4193533	G	A	-0.0145294	0.00822041	0.0774013
S02_4193834	2	4193834	C	T	-0.0160697	0.00823771	0.0513196
S02_4193908	2	4193908	A	G	0.0242315	0.0949224	0.798553
S02_4206062	2	4206062	C	T	0.000509874	0.00666456	0.93903
S02_4206079	2	4206079	C	T	0.00152634	0.0109427	0.88909
S02_4216242	2	4216242	A	G	-0.00647764	0.0149374	0.664618
S02_4216282	2	4216282	G	C	-0.00647764	0.0149374	0.664618
S02_4227608	2	4227608	C	T	-0.00654813	0.00671998	0.330041
S02_4227623	2	4227623	G	T	-0.00112921	0.0156083	0.942338
S02_4244470	2	4244470	C	G	-0.001068	0.00692868	0.877524
S02_4265948	2	4265948	T	C	0.00779592	0.0160216	0.626639
S02_4269075	2	4269075	T	A	-0.00371193	0.00677023	0.583607
S02_4270147	2	4270147	T	C	0.00133114	0.00689378	0.846919
S02_4271194	2	4271194	C	G	-0.00168444	0.00663738	0.799709
S02_4272475	2	4272475	G	C	0.0119767	0.0214152	0.576088
S02_4272490	2	4272490	C	T	0.0119767	0.0214152	0.576088
S02_4273552	2	4273552	A	G	-0.0890852	0.14094	0.527457
S02_4273569	2	4273569	G	C	0.0138626	0.014171	0.328154
S02_4281440	2	4281440	G	A	-0.0029917	0.0104901	0.775545
S02_4286422	2	4286422	T	C	0.0115743	0.0151234	0.444226
S02_4286444	2	4286444	G	A	0.0208507	0.0139544	0.135385
S02_4288014	2	4288014	G	A	0.00246124	0.00669301	0.713137
S02_4288077	2	4288077	A	G	0.00403821	0.00675716	0.550206
S02_4290640	2	4290640	G	T	0.00505485	0.0069145	0.464891
S02_4290656	2	4290656	A	G	-0.427095	0.135803	0.00170179
S02_4290679	2	4290679	A	T	0.00505485	0.0069145	0.464891
S02_4290850	2	4290850	T	C	0.00158711	0.0067977	0.815431
S02_4290851	2	4290851	G	A	0.00158711	0.0067977	0.815431
S02_4290887	2	4290887	T	C	-0.00263863	0.00636788	0.67868
S02_4290888	2	4290888	C	A	0.00190362	0.00681037	0.779896
S02_4292410	2	4292410	A	C	0.00494526	0.0069108	0.474387
S02_4292449	2	4292449	A	G	0.00494526	0.0069108	0.474387
S02_4295654	2	4295654	G	A	-0.0278282	0.0149272	0.0625283
S02_4318276	2	4318276	T	C	0.00586343	0.0159064	0.712476
S02_4338385	2	4338385	C	T	-0.00156677	0.00725225	0.828994
S02_4343120	2	4343120	C	A	0.0184905	0.0434135	0.670245
S02_4343122	2	4343122	C	A	-0.0234812	0.0811428	0.77234
S02_4347598	2	4347598	T	C	-0.0815085	0.138538	0.55641
S02_4348248	2	4348248	C	G	-0.00224081	0.00838784	0.789399
S02_4353327	2	4353327	C	T	0.00194186	0.00693281	0.779452
S02_4353332	2	4353332	C	T	0.00194186	0.00693281	0.779452
S02_4353338	2	4353338	T	C	0.00194186	0.00693281	0.779452
S02_4353343	2	4353343	C	T	0.00194186	0.00693281	0.779452
S02_4357913	2	4357913	G	A	-0.0328123	0.0435735	0.451577
S02_4357915	2	4357915	G	A	-0.0199157	0.0616146	0.746577
S02_4359010	2	4359010	T	C	0.0401917	0.0960175	0.675593
S02_4359045	2	4359045	A	C	0.0139579	0.0952157	0.883479
S02_4359864	2	4359864	C	T	0.00130578	0.00740352	0.86003
S02_4359948	2	4359948	G	A	-0.000770203	0.00741178	0.917253
S02_4362460	2	4362460	T	C	0.0036326	0.00703916	0.60591
S02_4362466	2	4362466	C	T	0.0036326	0.00703916	0.60591
S02_4378649	2	4378649	T	C	0.0390861	0.139965	0.780096
S02_4384705	2	4384705	T	C	0.00963806	0.00974114	0.322658
S02_4384706	2	4384706	G	A	0.00963806	0.00974114	0.322658
S02_4392799	2	4392799	A	T	-0.0342867	0.0147081	0.0199108
S02_4409766	2	4409766	A	T	-0.00529317	0.00935756	0.571733
S02_4409848	2	4409848	G	C	-0.0362214	0.0247068	0.142897
S02_4409871	2	4409871	C	T	0.0142162	0.0234278	0.544091
S02_4409889	2	4409889	A	G	0.0142162	0.0234278	0.544091
S02_4414242	2	4414242	G	A	-0.00619578	0.0146505	0.672439
S02_4414279	2	4414279	A	G	-0.00857176	0.00858581	0.318304
S02_4414287	2	4414287	T	C	-0.00869621	0.00856888	0.310377
S02_4418726	2	4418726	C	T	0.00378294	0.0142251	0.790336
S02_4418749	2	4418749	T	C	-0.00270245	0.0105229	0.797364
S02_4418773	2	4418773	G	A	0.0140731	0.013798	0.307961
S02_4418788	2	4418788	G	C	0.00168016	0.0101874	0.869031
S02_4420412	2	4420412	C	T	0.00283572	0.00685819	0.679329
S02_4420439	2	4420439	G	A	-0.00445347	0.00679795	0.512516
S02_4422042	2	4422042	G	C	0.00518787	0.0109325	0.635205
S02_4422106	2	4422106	G	A	-0.00214532	0.00987461	0.828046
S02_4426633	2	4426633	T	A	-0.0051595	0.00701429	0.462136
S02_4426684	2	4426684	C	G	-0.0150624	0.0136134	0.268759
S02_4437312	2	4437312	C	T	-0.00300673	0.00678141	0.657572
S02_4458430	2	4458430	C	T	0.0045699	0.0175111	0.794159
S02_4458433	2	4458433	C	T	0.0045699	0.0175111	0.794159
S02_4460852	2	4460852	G	C	0.00271675	0.0163912	0.868386
S02_4464352	2	4464352	G	A	0.0016601	0.0112026	0.882218
S02_4481899	2	4481899	T	C	-0.00282092	0.00825095	0.732494
S02_4481901	2	4481901	C	T	-0.00282092	0.00825095	0.732494
S02_4482147	2	4482147	A	G	0.000710799	0.00778989	0.927312
S02_4482156	2	4482156	G	C	0.000710799	0.00778989	0.927312
S02_4482175	2	4482175	G	A	0.000710799	0.00778989	0.927312
S02_4482223	2	4482223	C	T	0.00420336	0.0120496	0.727271
S02_4482238	2	4482238	G	A	0.00241578	0.0117137	0.836642
S02_4482262	2	4482262	T	C	0.0100747	0.00856965	0.239978
S02_4482403	2	4482403	A	G	0.00882319	0.0146388	0.546804
S02_4482404	2	4482404	G	T	0.00353318	0.0075106	0.638136
S02_4483595	2	4483595	T	C	-0.000676619	0.00769611	0.929957
S02_4487098	2	4487098	G	A	0.00105479	0.00752748	0.888585
S02_4487112	2	4487112	A	C	0.00629515	0.0141022	0.655392
S02_4497076	2	4497076	C	A	0.0313078	0.0167392	0.0616809
S02_4508362	2	4508362	G	A	0.00179311	0.00923501	0.84608
S02_4522402	2	4522402	T	G	-0.0178483	0.0958805	0.852357
S02_4555070	2	4555070	C	G	-0.00170308	0.00806542	0.8328
S02_4555080	2	4555080	A	G	-0.00170308	0.00806542	0.8328
S02_4560360	2	4560360	A	G	0.00396617	0.00807458	0.623381
S02_4571405	2	4571405	C	T	0.0402824	0.0332693	0.226211
S02_4571431	2	4571431	A	G	-0.0219465	0.019246	0.254381
S02_4580219	2	4580219	G	A	0.0163135	0.0106588	0.12615
S02_4580243	2	4580243	G	A	0.0163135	0.0106588	0.12615
S02_4580265	2	4580265	G	A	0.0120945	0.0105215	0.250578
S02_4580274	2	4580274	C	G	-0.00239406	0.0170164	0.888137
S02_4583069	2	4583069	G	C	0.00457895	0.00901813	0.611722
S02_4583124	2	4583124	G	C	0.00302825	0.00920489	0.742226
S02_4583143	2	4583143	A	T	-0.0204516	0.0132598	0.123246
S02_4586396	2	4586396	C	T	-0.00504555	0.00738314	0.494493
S02_4586421	2	4586421	T	G	-0.00303463	0.00696314	0.663051
S02_4586673	2	4586673	A	G	-0.0111445	0.13658	0.934981
S02_4586690	2	4586690	A	G	-0.176633	0.134325	0.188773
S02_4586717	2	4586717	A	G	-0.0111445	0.13658	0.934981
S02_4588921	2	4588921	T	C	0.287808	0.136366	0.0350168
S02_4589265	2	4589265	C	A	-0.0251386	0.0135385	0.0635804
S02_4593936	2	4593936	G	T	-0.0320814	0.0138642	0.020837
S02_4593945	2	4593945	T	G	-0.0315548	0.0125906	0.0123342
S02_4593963	2	4593963	T	C	-0.0315548	0.0125906	0.0123342
S02_4594002	2	4594002	T	A	-0.0236928	0.0105318	0.0246526
S02_4612460	2	4612460	C	G	0.0030313	0.00892821	0.734278
S02_4627938	2	4627938	C	T	0.00371661	0.0138799	0.788922
S02_4630498	2	4630498	G	C	-0.00339209	0.00863525	0.694523
S02_4646933	2	4646933	A	G	0.0572252	0.137772	0.677951
S02_4646945	2	4646945	A	T	-0.0273845	0.0139201	0.0493818
S02_4658442	2	4658442	G	T	-0.000859985	0.0140335	0.951146
S02_4658478	2	4658478	T	C	-0.00129263	0.0086328	0.880999
S02_4668467	2	4668467	G	A	-0.00145739	0.00789801	0.853632
S02_4669689	2	4669689	T	C	0.00181688	0.00670626	0.786496
S02_4669691	2	4669691	A	T	0.0178055	0.0146598	0.224765
S02_4669726	2	4669726	A	T	-0.0246016	0.0134762	0.068166
S02_4669733	2	4669733	A	G	0.0216656	0.0145892	0.137794
S02_4680342	2	4680342	A	G	0.0483079	0.0972739	0.619549
S02_4680364	2	4680364	A	G	0.00403259	0.146606	0.97806
S02_4680425	2	4680425	G	A	0.00142218	0.00707414	0.840701
S02_4686346	2	4686346	C	A	0.00969455	0.0141567	0.4936
S02_4691316	2	4691316	C	A	0.000457284	0.00671682	0.945733
S02_4706095	2	4706095	A	G	-0.12303	0.136164	0.366417
S02_4706298	2	4706298	T	C	-0.138461	0.149651	0.355034
S02_4719423	2	4719423	C	T	-0.00109161	0.00855964	0.898542
S02_4727236	2	4727236	G	A	-0.0309057	0.0136563	0.0238068
S02_4727240	2	4727240	T	C	-0.0309057	0.0136563	0.0238068
S02_4727290	2	4727290	A	C	-0.0319364	0.0140677	0.0233723
S02_4728119	2	4728119	A	C	-0.0300437	0.0139502	0.031467
S02_4748562	2	4748562	G	A	0.0250971	0.0147661	0.0894571
S02_4749674	2	4749674	T	G	-0.0328001	0.0107847	0.00240617
S02_4754304	2	4754304	T	C	0.00667694	0.0136596	0.625066
S02_4754334	2	4754334	C	T	0.000401988	0.0214715	0.985066
S02_4754378	2	4754378	C	T	0.0262383	0.014644	0.0734255
S02_4756777	2	4756777	A	G	-0.0264798	0.0136473	0.0525772
S02_4756780	2	4756780	C	T	-0.0292429	0.0105172	0.00551258
S02_4756818	2	4756818	A	G	-0.0292429	0.0105172	0.00551258
S02_4756840	2	4756840	G	T	-0.0322098	0.0104978	0.00220146
S02_4758794	2	4758794	T	G	0.017139	0.0138397	0.215812
S02_4764911	2	4764911	T	C	-0.0180757	0.0112674	0.108922
S02_4776802	2	4776802	A	T	-0.0313347	0.0137786	0.0231319
S02_4781358	2	4781358	C	T	-0.021877	0.012923	0.0907385
S02_4785549	2	4785549	C	T	0.0138056	0.0151322	0.361778
S02_4785563	2	4785563	A	C	0.0138056	0.0151322	0.361778
S02_4785589	2	4785589	G	A	0.0138056	0.0151322	0.361778
S02_4812374	2	4812374	G	A	-0.00255835	0.00675493	0.704949
S02_4812770	2	4812770	A	T	0.00376597	0.00713324	0.597634
S02_4812774	2	4812774	C	T	0.00561472	0.00716992	0.433726
S02_4819932	2	4819932	G	C	0.00472801	0.0181303	0.794307
S02_4820542	2	4820542	T	G	-0.0815085	0.138538	0.55641
S02_4820549	2	4820549	T	C	-0.07376	0.136685	0.589549
S02_4823622	2	4823622	T	C	-0.0109081	0.014607	0.455347
S02_4823892	2	4823892	T	C	-0.061834	0.13506	0.647161
S02_4835016	2	4835016	A	C	-0.00064333	0.00616075	0.91685
S02_4837687	2	4837687	A	G	-0.00240786	0.00762034	0.752074
S02_4837708	2	4837708	A	C	-0.00240786	0.00762034	0.752074
S02_4837733	2	4837733	C	A	-0.00659504	0.00645666	0.307255
S02_4837742	2	4837742	G	T	-0.00240786	0.00762034	0.752074
S02_4844722	2	4844722	G	A	-0.0111976	0.00840944	0.183261
S02_4847445	2	4847445	T	C	-0.0567542	0.140058	0.685389
S02_4856083	2	4856083	G	A	-0.0982351	0.134299	0.464638
S02_4858468	2	4858468	A	G	-0.0158408	0.00975016	0.104495
S02_4858502	2	4858502	A	G	0.0191852	0.0235201	0.414836
S02_4874101	2	4874101	A	G	0.0807969	0.0974785	0.407343
S02_4909266	2	4909266	G	C	-0.0109298	0.00586789	0.0627553
S02_4914118	2	4914118	G	C	-0.0136672	0.00974354	0.160968
S02_4920682	2	4920682	T	C	-0.168033	0.146808	0.25261
S02_4920693	2	4920693	G	C	0.0215868	0.0253654	0.39492
S02_4929976	2	4929976	T	C	-0.00570081	0.00662847	0.389933
S02_4947056	2	4947056	A	G	-0.00343274	0.0113447	0.762259
S02_4947075	2	4947075	A	G	-0.000858401	0.0102504	0.933275
S02_4947094	2	4947094	G	A	-0.00343274	0.0113447	0.762259
S02_4947599	2	4947599	T	G	0.0104557	0.0138986	0.452027
S02_4947601	2	4947601	C	T	0.00666096	0.0165075	0.686643
S02_4950471	2	4950471	C	A	-0.0175674	0.00767867	0.0223213
S02_4950539	2	4950539	C	T	-0.0151049	0.00748714	0.0438709
S02_4950573	2	4950573	T	A	-0.0151049	0.00748714	0.0438709
S02_4950587	2	4950587	A	T	-0.0151049	0.00748714	0.0438709
S02_4966489	2	4966489	T	C	-0.00813323	0.00942964	0.388575
S02_4966542	2	4966542	T	C	-0.0117958	0.0164583	0.473692
S02_4968844	2	4968844	A	C	0.00596516	0.0141987	0.674473
S02_4968881	2	4968881	A	G	-0.0290929	0.0136238	0.0329267
S02_4968901	2	4968901	G	A	-0.0290929	0.0136238	0.0329267
S02_4969034	2	4969034	A	G	-0.0307572	0.0137482	0.0254572
S02_4972162	2	4972162	G	C	-0.0333497	0.0136986	0.0150557
S02_4977797	2	4977797	G	A	-0.0139602	0.0161837	0.388524
S02_5004167	2	5004167	T	G	-0.0117384	0.00884437	0.184689
S02_5004170	2	5004170	G	A	0.00596516	0.0141987	0.674473
S02_5005530	2	5005530	C	A	-0.0121015	0.00853181	0.156333
S02_5027087	2	5027087	C	A	-0.0170384	0.00961422	0.076613
S02_5037758	2	5037758	T	C	-0.181188	0.0959399	0.0591918
S02_5038335	2	5038335	C	T	-0.00842292	0.0159167	0.596774
S02_5062104	2	5062104	T	G	-0.0162522	0.00631104	0.010137
S02_5062124	2	5062124	T	G	-0.00334236	0.0156147	0.830542
S02_5062125	2	5062125	T	C	-0.00334236	0.0156147	0.830542
S02_5069794	2	5069794	A	G	-0.0141604	0.00903558	0.117336
S02_5073531	2	5073531	G	A	-0.00658495	0.0101376	0.516101
S02_5100641	2	5100641	C	T	0.0075786	0.0146164	0.604204
S02_5104801	2	5104801	C	T	-0.0120552	0.0111915	0.281617
S02_5104818	2	5104818	C	T	-0.00137846	0.0175858	0.937535
S02_5125038	2	5125038	T	C	0.0055745	0.133571	0.966717
S02_5125048	2	5125048	C	G	-0.0076235	0.0144032	0.596702
S02_5125052	2	5125052	T	C	-0.00223381	0.0132614	0.866262
S02_5125055	2	5125055	T	G	-0.00223381	0.0132614	0.866262
S02_5125056	2	5125056	A	G	0.0647952	0.13461	0.630352
S02_5129644	2	5129644	T	A	-0.0182418	0.0103203	0.0773872
S02_5129731	2	5129731	A	G	0.0138166	0.00827118	0.0950914
S02_5129746	2	5129746	G	C	0.0138166	0.00827118	0.0950914
S02_5129752	2	5129752	C	G	0.0138166	0.00827118	0.0950914
S02_5163077	2	5163077	A	G	-0.0192762	0.0678704	0.776448
S02_5230612	2	5230612	A	G	0.105378	0.138651	0.447388
S02_5230618	2	5230618	A	G	0.0947978	0.137495	0.490665
S02_5230620	2	5230620	A	G	0.230917	0.132718	0.0821329
S02_5254748	2	5254748	C	G	0.019042	0.010858	0.079733
S02_5254825	2	5254825	C	T	0.0337112	0.0315142	0.284961
S02_5257840	2	5257840	T	C	0.0630521	0.149847	0.673994
S02_5257883	2	5257883	T	C	0.0309359	0.137641	0.822206
S02_5266229	2	5266229	A	G	-0.242535	0.136493	0.0758362
S02_5266239	2	5266239	A	G	-0.0769376	0.136701	0.573663
S02_5266286	2	5266286	G	A	-0.00750289	0.0145852	0.607055
S02_5277379	2	5277379	C	T	-0.00555367	0.014756	0.706711
S02_5296759	2	5296759	G	A	-0.00803429	0.00679432	0.237241
S02_5296760	2	5296760	G	A	-0.00781435	0.00683816	0.253367
S02_5296761	2	5296761	T	G	-0.00803429	0.00679432	0.237241
S02_5296763	2	5296763	C	G	-0.0100418	0.00707811	0.156243
S02_5307598	2	5307598	C	T	-0.00823729	0.00648753	0.204433
S02_5307599	2	5307599	T	C	-0.00823729	0.00648753	0.204433
S02_5307613	2	5307613	A	T	-0.00823729	0.00648753	0.204433
S02_5307625	2	5307625	A	G	-0.00823729	0.00648753	0.204433
S02_5320498	2	5320498	A	G	-0.0852435	0.141447	0.546852
S02_5370028	2	5370028	G	T	0.00455507	0.0072453	0.52967
S02_5370045	2	5370045	G	A	0.0182651	0.009508	0.0549644
S02_5370581	2	5370581	G	C	-0.00551954	0.00694038	0.426608
S02_5375702	2	5375702	A	C	-0.00420334	0.00671768	0.531622
S02_5384574	2	5384574	T	C	-0.00938738	0.00769123	0.222503
S02_5386482	2	5386482	A	G	-0.0088063	0.00803317	0.273192
S02_5386516	2	5386516	C	G	-0.0088063	0.00803317	0.273192
S02_5388046	2	5388046	T	C	-0.00194935	0.00513771	0.704443
S02_5389303	2	5389303	G	A	-0.00709514	0.00650508	0.27562
S02_5396225	2	5396225	G	A	-0.0222964	0.0105394	0.0345896
S02_5396234	2	5396234	G	A	-0.0222964	0.0105394	0.0345896
S02_5413191	2	5413191	G	A	-0.026187	0.0123918	0.0347844
S02_5413212	2	5413212	A	G	-0.026187	0.0123918	0.0347844
S02_5413243	2	5413243	A	G	-0.0101838	0.00923974	0.270608
S02_5413249	2	5413249	C	A	-0.0069511	0.00914855	0.447521
S02_5413271	2	5413271	T	C	-0.0048268	0.00912128	0.596778
S02_5417752	2	5417752	A	G	-0.00115781	0.00737639	0.875301
S02_5417808	2	5417808	T	C	-3.91715e-05	0.00724682	0.995688
S02_5417865	2	5417865	G	A	0.0125769	0.00755584	0.0962676
S02_5417887	2	5417887	G	A	0.0125769	0.00755584	0.0962676
S02_5423001	2	5423001	G	T	0.0147175	0.0106434	0.166989
S02_5423002	2	5423002	A	C	0.0147175	0.0106434	0.166989
S02_5444174	2	5444174	T	A	-0.00151088	0.00662898	0.819747
S02_5462358	2	5462358	A	G	0.0902691	0.0971168	0.352822
S02_5477162	2	5477162	G	A	-0.0218746	0.0220677	0.321763
S02_5480204	2	5480204	G	A	0.0295796	0.0111059	0.00783835
S02_5481821	2	5481821	A	G	-0.0117598	0.00682587	0.0851774
S02_5486346	2	5486346	G	A	-0.00586593	0.0137171	0.668993
S02_5489135	2	5489135	T	C	-0.00417214	0.014929	0.779936
S02_5489144	2	5489144	C	G	-0.00417214	0.014929	0.779936
S02_5489163	2	5489163	A	T	-0.00417214	0.014929	0.779936
S02_5489184	2	5489184	T	C	-0.00404952	0.0148417	0.785017
S02_5490216	2	5490216	C	T	0.0457092	0.1396	0.7434
S02_5530902	2	5530902	C	T	-0.00484419	0.0149152	0.745402
S02_5530940	2	5530940	G	T	-0.00484419	0.0149152	0.745402
S02_5562458	2	5562458	T	C	-0.00666595	0.0139242	0.632218
S02_5570738	2	5570738	A	C	-0.00216006	0.00872368	0.80448
S02_5573976	2	5573976	T	C	-0.00632965	0.00633388	0.317835
S02_5597593	2	5597593	T	A	-0.0115836	0.00724694	0.110215
S02_5618624	2	5618624	A	G	-0.0162026	0.00738211	0.0283652
S02_5624970	2	5624970	G	A	0.00768014	0.0118325	0.516417
S02_5648391	2	5648391	C	G	0.0246902	0.0251394	0.326231
S02_5655555	2	5655555	T	C	0.0256352	0.0248548	0.302561
S02_5655557	2	5655557	G	A	0.0256352	0.0248548	0.302561
S02_5655584	2	5655584	A	G	0.0584365	0.137329	0.670533
S02_5655625	2	5655625	C	A	-0.0110462	0.0163884	0.500423
S02_5655638	2	5655638	A	G	-0.0111313	0.0140147	0.427199
S02_5656591	2	5656591	C	T	-0.0110462	0.0163884	0.500423
S02_5662034	2	5662034	T	C	0.164614	0.138058	0.233357
S02_5662046	2	5662046	C	T	0.000589984	0.0141464	0.96674
S02_5662084	2	5662084	C	A	-0.0106418	0.016615	0.521976
S02_5662088	2	5662088	A	G	0.000589984	0.0141464	0.96674
S02_5668738	2	5668738	T	C	-0.0185643	0.0107614	0.084768
S02_5679231	2	5679231	T	C	-0.0167164	0.0975819	0.864012
S02_5679314	2	5679314	A	C	-0.00998933	0.0165026	0.545081
S02_5679322	2	5679322	T	G	-0.00998933	0.0165026	0.545081
S02_5681354	2	5681354	G	A	-0.0269367	0.134502	0.841304
S02_5681387	2	5681387	G	T	-0.0166174	0.0108308	0.125226
S02_5699768	2	5699768	C	G	-0.0137426	0.0106816	0.198495
S02_5729164	2	5729164	A	G	-0.000668585	0.00689605	0.922781
S02_5738329	2	5738329	C	T	-0.0111366	0.0138204	0.420512
S02_5738366	2	5738366	A	G	-0.00826349	0.00643548	0.199371
S02_5738376	2	5738376	A	T	-0.0111366	0.0138204	0.420512
S02_5745431	2	5745431	A	G	0.069163	0.134821	0.608047
S02_5745495	2	5745495	A	G	-0.13064	0.139138	0.347959
S02_5745520	2	5745520	T	C	0.0413553	0.097549	0.671683
S02_5755849	2	5755849	A	T	-0.0076798	0.00626875	0.22078
S02_5766341	2	5766341	C	A	-0.00935513	0.00641176	0.144811
S02_5768870	2	5768870	G	C	0.0134063	0.0113752	0.238811
S02_5768913	2	5768913	G	A	0.0134063	0.0113752	0.238811
S02_5773625	2	5773625	G	C	-0.0134688	0.0139724	0.335262
S02_5777722	2	5777722	A	G	-0.0134688	0.0139724	0.335262
S02_5780008	2	5780008	C	T	-0.0140582	0.013897	0.311935
S02_5788018	2	5788018	A	C	-0.00998933	0.0165026	0.545081
S02_5788044	2	5788044	G	A	-0.000597392	0.00669633	0.928928
S02_5788058	2	5788058	G	A	-0.000597392	0.00669633	0.928928
S02_5795552	2	5795552	A	G	0.00872144	0.0248636	0.725821
S02_5811281	2	5811281	C	A	-0.000200024	0.0199742	0.992012
S02_5817460	2	5817460	A	G	-0.0676641	0.137527	0.622806
S02_5817471	2	5817471	A	T	0.0262625	0.026189	0.316155
S02_5818397	2	5818397	A	G	-0.00745038	0.00627208	0.235121
S02_5818409	2	5818409	G	A	0.00471908	0.00712318	0.507781
S02_5818433	2	5818433	C	T	0.0206271	0.0234833	0.379916
S02_5820489	2	5820489	G	T	0.0286386	0.0240636	0.234233
S02_5828177	2	5828177	A	G	0.0862921	0.0969449	0.373583
S02_5837426	2	5837426	T	C	-0.00655628	0.00911916	0.472308
S02_5870751	2	5870751	T	C	0.0190885	0.0251823	0.448593
S02_5884703	2	5884703	G	T	0.0211941	0.134883	0.875169
S02_5884714	2	5884714	T	C	0.0140919	0.133911	0.916208
S02_5884716	2	5884716	T	C	-0.0179943	0.0976981	0.853901
S02_5884732	2	5884732	A	G	0.0379157	0.147477	0.797149
S02_5902359	2	5902359	A	G	0.0318712	0.0522381	0.541902
S02_5922182	2	5922182	C	G	0.00666301	0.0194786	0.732359
S02_5938761	2	5938761	A	G	-0.00812044	0.0141253	0.565476
S02_5982836	2	5982836	A	G	-0.0204789	0.0973212	0.833371
S02_5990574	2	5990574	C	A	-0.00436077	0.0142375	0.759438
S02_5997484	2	5997484	C	G	0.011138	0.0161849	0.491477
S02_5997485	2	5997485	G	C	0.0257375	0.0248618	0.300773
S02_6004521	2	6004521	G	A	3.81311e-05	0.0196275	0.99845
S02_6004608	2	6004608	C	T	-0.00643092	0.0139163	0.644083
S02_6004619	2	6004619	A	G	-0.00643092	0.0139163	0.644083
S02_6004628	2	6004628	G	T	-0.00643092	0.0139163	0.644083
S02_6005607	2	6005607	C	T	-0.00029813	0.0140587	0.983085
S02_6028679	2	6028679	A	G	0.00184927	0.0800019	0.981562
S02_6035266	2	6035266	C	T	0.00326546	0.00792186	0.68026
S02_6037572	2	6037572	G	C	0.000299184	0.00648672	0.96322
S02_6042018	2	6042018	A	G	-0.00115284	0.00652507	0.859791
S02_6043709	2	6043709	C	T	-0.00125624	0.00639409	0.844277
S02_6043763	2	6043763	A	G	0.0096182	0.00853825	0.260186
S02_6043782	2	6043782	G	A	0.0096182	0.00853825	0.260186
S02_6043786	2	6043786	T	C	0.0096182	0.00853825	0.260186
S02_6045000	2	6045000	C	T	-0.0256315	0.0141646	0.0706156
S02_6045010	2	6045010	C	T	-0.0256315	0.0141646	0.0706156
S02_6045011	2	6045011	A	C	-0.0256315	0.0141646	0.0706156
S02_6045076	2	6045076	G	C	-0.00450862	0.00638136	0.479996
S02_6045365	2	6045365	C	T	-0.0256315	0.0141646	0.0706156
S02_6045380	2	6045380	A	G	-0.00827417	0.00645277	0.199997
S02_6045381	2	6045381	C	A	-0.0256315	0.0141646	0.0706156
S02_6045383	2	6045383	G	A	-0.0256315	0.0141646	0.0706156
S02_6047138	2	6047138	T	C	-0.0278713	0.0142183	0.0501978
S02_6047146	2	6047146	T	C	-0.0278713	0.0142183	0.0501978
S02_6047152	2	6047152	C	A	-0.00201795	0.00648928	0.755879
S02_6047172	2	6047172	T	C	-0.0278713	0.0142183	0.0501978
S02_6049014	2	6049014	G	C	-0.0256315	0.0141646	0.0706156
S02_6049015	2	6049015	G	A	-0.0256315	0.0141646	0.0706156
S02_6049018	2	6049018	A	G	-0.211697	0.135352	0.118069
S02_6059484	2	6059484	A	G	0.227611	0.135795	0.0939711
S02_6059496	2	6059496	A	T	-0.0143917	0.0096019	0.134179
S02_6061905	2	6061905	G	T	-0.014896	0.0114164	0.192213
S02_6061977	2	6061977	T	C	-0.010529	0.0151446	0.487042
S02_6065233	2	6065233	G	A	-0.0231519	0.00911898	0.0112464
S02_6068018	2	6068018	T	C	-0.00645259	0.0163225	0.692678
S02_6092093	2	6092093	A	G	-0.0150523	0.0106553	0.158015
S02_6099907	2	6099907	T	C	-0.0190878	0.0114247	0.0950299
S02_6099959	2	6099959	G	A	-0.0216539	0.0115718	0.0615521
S02_6100040	2	6100040	T	A	-0.0198663	0.0114726	0.0835965
S02_6100094	2	6100094	T	C	-0.0185161	0.0116096	0.110998
S02_6115699	2	6115699	A	G	-0.0405262	0.135424	0.764797
S02_6121014	2	6121014	T	A	0.000693163	0.00703372	0.921513
S02_6133991	2	6133991	T	C	-0.00982923	0.0351349	0.779712
S02_6135083	2	6135083	T	G	-0.0147695	0.0124268	0.234863
S02_6135113	2	6135113	C	T	0.00252033	0.00697698	0.717987
S02_6135862	2	6135862	T	C	-0.0084749	0.0164152	0.60575
S02_6135902	2	6135902	C	G	-0.0236735	0.0141746	0.0951539
S02_6136111	2	6136111	T	C	-0.0236735	0.0141746	0.0951539
S02_6177846	2	6177846	A	C	0.0272445	0.0229044	0.234482
S02_6178281	2	6178281	G	A	0.0272445	0.0229044	0.234482
S02_6179441	2	6179441	C	G	-0.0238021	0.0141307	0.0923599
S02_6179465	2	6179465	A	T	0.0321174	0.0239071	0.179389
S02_6182449	2	6182449	C	T	-0.0243244	0.0138648	0.0796165
S02_6217043	2	6217043	T	C	0.021929	0.0254473	0.389001
S02_6217066	2	6217066	G	A	0.021929	0.0254473	0.389001
S02_6217067	2	6217067	T	G	0.021929	0.0254473	0.389001
S02_6217072	2	6217072	G	T	0.021929	0.0254473	0.389001
S02_6218038	2	6218038	T	G	0.0136545	0.0081921	0.095817
S02_6235370	2	6235370	T	C	-0.031732	0.0133756	0.017831
S02_6235430	2	6235430	C	T	-0.0312007	0.0135731	0.0216918
S02_6235445	2	6235445	C	T	-0.0344477	0.0137535	0.0123889
S02_6235985	2	6235985	G	A	-0.0117765	0.0096174	0.221002
S02_6236002	2	6236002	G	A	0.0255277	0.0232565	0.272572
S02_6236012	2	6236012	G	C	0.0255277	0.0232565	0.272572
S02_6236039	2	6236039	A	G	-0.0228476	0.0105346	0.0302919
S02_6245487	2	6245487	T	C	0.00436236	0.0244495	0.858421
S02_6245747	2	6245747	T	C	-0.00154871	0.014421	0.914496
S02_6259969	2	6259969	A	G	0.0106643	0.00854025	0.212015
S02_6259978	2	6259978	G	T	0.0148781	0.0222372	0.503583
S02_6259979	2	6259979	T	A	0.0258868	0.0167932	0.123458
S02_6259980	2	6259980	T	A	0.0174319	0.0207656	0.401379
S02_6259989	2	6259989	G	A	0.00155071	0.0119928	0.897139
S02_6259993	2	6259993	A	C	0.0156684	0.0168096	0.351467
S02_6260002	2	6260002	T	C	0.00789479	0.00894139	0.37744
S02_6260004	2	6260004	T	A	-0.0189434	0.0146036	0.194818
S02_6260006	2	6260006	A	C	-0.00475964	0.0176563	0.787536
S02_6260012	2	6260012	A	G	-0.0071427	0.00861811	0.407382
S02_6260021	2	6260021	A	T	-0.0111867	0.0255465	0.661539
S02_6260024	2	6260024	T	C	-0.00606848	0.0111269	0.585587
S02_6260025	2	6260025	A	G	-0.0182798	0.00873268	0.036535
S02_6260352	2	6260352	C	T	0.0132207	0.018146	0.466403
S02_6260370	2	6260370	G	A	0.0195578	0.0198874	0.325596
S02_6265281	2	6265281	A	T	-0.00129746	0.00956955	0.892174
S02_6265284	2	6265284	A	C	0.00347179	0.0147753	0.81427
S02_6265285	2	6265285	A	C	0.0109899	0.0154165	0.476068
S02_6265286	2	6265286	G	C	-0.0165417	0.0232603	0.477125
S02_6265292	2	6265292	A	T	0.0146644	0.0127633	0.250805
S02_6265298	2	6265298	T	G	-0.0232313	0.0176978	0.189547
S02_6265306	2	6265306	T	C	-0.0113299	0.0109683	0.301828
S02_6265308	2	6265308	T	C	0.00655396	0.00773343	0.396894
S02_6271092	2	6271092	C	T	-0.0233222	0.00863335	0.00700181
S02_6271096	2	6271096	T	C	-0.0250656	0.00865221	0.00383564
S02_6271132	2	6271132	C	T	-0.0250656	0.00865221	0.00383564
S02_6277391	2	6277391	G	A	-0.0267456	0.0133734	0.0457338
S02_6277427	2	6277427	C	A	-0.023774	0.00859714	0.00577345
S02_6277479	2	6277479	T	C	0.119213	0.13908	0.391532
S02_6379068	2	6379068	C	A	-0.0254697	0.00832485	0.00226636
S02_6380200	2	6380200	C	T	0.0147371	0.0238476	0.536714
S02_6391058	2	6391058	G	A	-0.0018644	0.00612471	0.760871
S02_6391102	2	6391102	A	G	0.0194931	0.0200084	0.33013
S02_6395529	2	6395529	G	T	-0.0167217	0.0106434	0.116425
S02_6395551	2	6395551	G	T	0.0135406	0.00835324	0.10528
S02_6398498	2	6398498	C	T	-0.0080896	0.0168279	0.630799
S02_6398509	2	6398509	T	C	-0.190783	0.138648	0.16907
S02_6398549	2	6398549	G	A	-0.0080896	0.0168279	0.630799
S02_6401052	2	6401052	C	T	-0.0141959	0.016917	0.401553
S02_6404417	2	6404417	T	C	-0.0102876	0.0165852	0.535185
S02_6404434	2	6404434	A	G	-0.0102876	0.0165852	0.535185
S02_6404528	2	6404528	T	C	-0.00376616	0.00638112	0.555165
S02_6405117	2	6405117	T	A	0.0288281	0.0248131	0.245544
S02_6405339	2	6405339	A	G	-0.138461	0.149651	0.355034
S02_6456182	2	6456182	C	T	0.00452992	0.00728948	0.534433
S02_6458993	2	6458993	G	A	0.00576623	0.00763963	0.45053
S02_6471977	2	6471977	C	T	0.000940887	0.0115429	0.935048
S02_6509528	2	6509528	A	G	0.00504721	0.0074228	0.49666
S02_6516950	2	6516950	G	C	-0.00631569	0.0101261	0.532942
S02_6517528	2	6517528	C	T	0.00272375	0.0067522	0.686735
S02_6519783	2	6519783	C	T	-0.00658022	0.00631042	0.297271
S02_6523848	2	6523848	T	C	-0.108259	0.148079	0.464868
S02_6541440	2	6541440	G	A	0.00420608	0.00681743	0.537378
S02_6548447	2	6548447	A	T	-0.0290802	0.0244863	0.235221
S02_6552531	2	6552531	A	G	0.0520157	0.0276598	0.0602748
S02_6552537	2	6552537	T	C	-0.00865919	0.00750815	0.249014
S02_6554501	2	6554501	G	A	-0.0114477	0.00871792	0.189392
S02_6556493	2	6556493	T	G	-0.0120441	0.00847687	0.155628
S02_6556495	2	6556495	T	C	-0.0120441	0.00847687	0.155628
S02_6572103	2	6572103	A	G	-0.208827	0.0693017	0.00263834
S02_6572688	2	6572688	G	C	-0.00309489	0.0125666	0.805508
S02_6572690	2	6572690	C	T	-0.00309489	0.0125666	0.805508
S02_6572705	2	6572705	A	G	0.00773362	0.0955939	0.935534
S02_6572900	2	6572900	T	C	0.124599	0.133213	0.349802
S02_6574694	2	6574694	T	G	0.0195175	0.0312711	0.532656
S02_6574701	2	6574701	C	T	-0.0113879	0.00941948	0.22691
S02_6574718	2	6574718	A	T	-0.00519689	0.00618624	0.401035
S02_6574731	2	6574731	C	T	0.00722825	0.0102717	0.481751
S02_6574734	2	6574734	A	G	-0.00930978	0.0100732	0.355559
S02_6588011	2	6588011	A	G	0.025294	0.0246498	0.305033
S02_6594287	2	6594287	G	T	-0.130781	0.0694313	0.0598607
S02_6594293	2	6594293	G	A	-0.00539639	0.00806149	0.503367
S02_6594301	2	6594301	G	C	-0.023579	0.0788754	0.765037
S02_6594304	2	6594304	C	T	-0.023579	0.0788754	0.765037
S02_6603274	2	6603274	T	C	0.160706	0.148429	0.279156
S02_6607429	2	6607429	C	A	-0.00346744	0.00685754	0.613203
S02_6621931	2	6621931	A	G	0.046684	0.101178	0.644592
S02_6650429	2	6650429	A	G	0.00571993	0.0070176	0.415186
S02_6658739	2	6658739	G	T	-0.0107146	0.00693558	0.122641
S02_6658746	2	6658746	T	A	-0.00220521	0.00836609	0.792142
S02_6661373	2	6661373	G	A	0.002379	0.00719638	0.741017
S02_6661491	2	6661491	T	C	0.0947978	0.137495	0.490665
S02_6662266	2	6662266	G	A	-0.00564775	0.0105692	0.593193
S02_6662304	2	6662304	C	T	-0.00697331	0.0105694	0.509533
S02_6662305	2	6662305	C	T	0.018274	0.0270012	0.498674
S02_6665848	2	6665848	A	G	-0.0179216	0.0102003	0.0791777
S02_6677770	2	6677770	A	G	-0.00519469	0.0065424	0.42735
S02_6683140	2	6683140	T	G	-0.0070103	0.0103515	0.498394
S02_6684358	2	6684358	C	T	-0.00438097	0.0143023	0.75942
S02_6684377	2	6684377	G	C	-0.00438097	0.0143023	0.75942
S02_6684434	2	6684434	C	T	-0.00391064	0.0150155	0.79457
S02_6684443	2	6684443	C	G	-0.00253635	0.0149951	0.865711
S02_6684725	2	6684725	T	C	0.0745666	0.0957564	0.436303
S02_6685994	2	6685994	T	C	-0.00336258	0.0141873	0.812687
S02_6687101	2	6687101	T	C	0.00406898	0.0089615	0.649874
S02_6687179	2	6687179	T	C	0.0222708	0.025272	0.378363
S02_6687223	2	6687223	G	T	0.00492303	0.00898783	0.583969
S02_6709744	2	6709744	G	A	0.00251994	0.0105431	0.811136
S02_6709759	2	6709759	G	A	0.00221646	0.0105856	0.834183
S02_6740239	2	6740239	A	G	0.0107383	0.0119084	0.367375
S02_6740259	2	6740259	T	C	0.0107383	0.0119084	0.367375
S02_6740284	2	6740284	G	A	0.00298945	0.00722188	0.678989
S02_6740305	2	6740305	C	T	0.00352986	0.0107329	0.742302
S02_6742837	2	6742837	A	G	0.0248124	0.134986	0.85419
S02_6742852	2	6742852	T	C	0.00812747	0.13621	0.952429
S02_6743564	2	6743564	C	T	-0.00467252	0.0146968	0.750594
S02_6750938	2	6750938	A	G	-0.00800049	0.0153195	0.601598
S02_6759092	2	6759092	G	A	0.00118809	0.006357	0.851775
S02_6768188	2	6768188	C	T	-0.0301906	0.0340281	0.375135
S02_6795234	2	6795234	T	C	0.334911	0.137935	0.0153269
S02_6797926	2	6797926	C	T	-0.00390071	0.00697419	0.576057
S02_6808467	2	6808467	A	G	0.0688955	0.0677584	0.309462
S02_6808480	2	6808480	G	C	-0.000255883	0.00949723	0.97851
S02_6808501	2	6808501	T	C	-0.0176729	0.0998827	0.859588
S02_6808519	2	6808519	A	G	0.000967096	0.145657	0.994704
S02_6810636	2	6810636	T	A	-0.00451135	0.00630673	0.474548
S02_6812423	2	6812423	G	A	-0.00447107	0.00964239	0.642954
S02_6812496	2	6812496	T	G	-0.00350334	0.00956659	0.714276
S02_6812497	2	6812497	T	G	-0.00256765	0.00784635	0.743542
S02_6812502	2	6812502	C	T	0.107348	0.0518621	0.0386771
S02_6812504	2	6812504	G	T	0.0102471	0.0614151	0.867516
S02_6812508	2	6812508	A	T	0.0679644	0.0693882	0.32754
S02_6812510	2	6812510	C	T	-0.259097	0.135813	0.0566624
S02_6812512	2	6812512	G	T	0.0285762	0.036644	0.435642
S02_6812517	2	6812517	T	C	0.0601372	0.0435597	0.167668
S02_6812526	2	6812526	T	G	-0.0404471	0.0208665	0.0528112
S02_6817724	2	6817724	C	A	0.00967705	0.00952516	0.309859
S02_6826477	2	6826477	G	C	0.00935621	0.0254942	0.713689
S02_6843380	2	6843380	G	A	-0.000809295	0.00699728	0.907943
S02_6843383	2	6843383	G	C	-0.0105463	0.0144045	0.464219
S02_6843408	2	6843408	T	C	-0.0301704	0.0172967	0.0813639
S02_6845044	2	6845044	G	A	0.00690489	0.00624153	0.268826
S02_6845055	2	6845055	C	T	-0.0108362	0.0163493	0.50759
S02_6845061	2	6845061	G	T	-0.00732213	0.0232471	0.75284
S02_6845102	2	6845102	T	C	0.0129731	0.00664194	0.0510268
S02_6845105	2	6845105	G	A	-0.0396321	0.0206895	0.0556577
S02_6845145	2	6845145	T	C	-0.0205473	0.0172672	0.234296
S02_6845446	2	6845446	A	G	0.0055745	0.133571	0.966717
S02_6845514	2	6845514	G	A	-0.017646	0.0164921	0.284851
S02_6850723	2	6850723	A	C	0.00917315	0.00696467	0.188057
S02_6875856	2	6875856	T	C	-0.00884165	0.00835718	0.290281
S02_6902211	2	6902211	A	G	0.00748959	0.0147913	0.612704
S02_6915202	2	6915202	C	T	0.00604539	0.0433398	0.889088
S02_6915724	2	6915724	A	G	0.0491038	0.134315	0.714737
S02_6915779	2	6915779	G	C	-0.016242	0.0170796	0.341816
S02_6916261	2	6916261	C	T	-0.0181491	0.0171265	0.289491
S02_6925990	2	6925990	T	G	-0.0828236	0.0945312	0.381123
S02_6940113	2	6940113	G	A	-0.0233473	0.0144908	0.107404
S02_6949453	2	6949453	A	G	-0.052829	0.13829	0.702518
S02_6949464	2	6949464	A	G	0.0794995	0.135834	0.558477
S02_6949783	2	6949783	T	C	-0.11704	0.136425	0.391117
S02_6949860	2	6949860	G	T	-0.00819691	0.0180084	0.649067
S02_6949883	2	6949883	A	C	0.000126705	0.0105443	0.990414
S02_6949892	2	6949892	T	G	-0.00401737	0.0146963	0.784624
S02_6955504	2	6955504	G	A	0.0024791	0.0139109	0.858586
S02_6967883	2	6967883	C	T	-0.0170578	0.0165926	0.304139
S02_6990896	2	6990896	C	T	-0.0233473	0.0144908	0.107404
S02_6999145	2	6999145	A	G	-0.0129535	0.00640934	0.0434969
S02_6999171	2	6999171	A	T	-0.0129535	0.00640934	0.0434969
S02_6999232	2	6999232	C	T	-0.0130803	0.00636594	0.0401215
S02_6999259	2	6999259	A	T	-0.0130803	0.00636594	0.0401215
S02_7001577	2	7001577	A	G	-0.0107508	0.00592878	0.0700316
S02_7001616	2	7001616	A	G	-0.0120262	0.0091801	0.190437
S02_7001625	2	7001625	T	A	0.0144351	0.0209358	0.490646
S02_7001631	2	7001631	C	T	0.00383569	0.0182175	0.833275
S02_7033229	2	7033229	G	C	-0.019377	0.0107004	0.0704121
S02_7033388	2	7033388	T	C	-0.0172973	0.00906739	0.0566767
S02_7055443	2	7055443	T	C	-0.00523133	0.139923	0.970183
S02_7055449	2	7055449	A	G	-0.239701	0.0969745	0.0135813
S02_7071218	2	7071218	G	C	0.0028399	0.0251545	0.91013
S02_7071219	2	7071219	C	T	0.0028399	0.0251545	0.91013
S02_7071220	2	7071220	T	A	0.0028399	0.0251545	0.91013
S02_7074060	2	7074060	A	G	-0.0133948	0.00633806	0.0347725
S02_7089651	2	7089651	G	A	-0.0137146	0.00893866	0.12522
S02_7089654	2	7089654	C	T	-0.0137146	0.00893866	0.12522
S02_7089682	2	7089682	G	A	-0.0137146	0.00893866	0.12522
S02_7089711	2	7089711	C	T	-0.00492686	0.00725877	0.497429
S02_7089714	2	7089714	G	A	-0.0113625	0.0178161	0.523748
S02_7089741	2	7089741	C	T	-0.0113544	0.0289364	0.694837
S02_7091527	2	7091527	A	G	-0.29146	0.137849	0.0346911
S02_7091536	2	7091536	T	C	-0.0173564	0.139222	0.900808
S02_7091583	2	7091583	T	C	0.0952754	0.135192	0.481108
S02_7094772	2	7094772	C	A	-0.0238162	0.0106945	0.0261353
S02_7100705	2	7100705	C	A	-0.0238254	0.0128911	0.064818
S02_7100706	2	7100706	T	G	-0.0302018	0.0140829	0.0321866
S02_7100707	2	7100707	T	G	-0.0305677	0.0140152	0.0293739
S02_7109058	2	7109058	T	C	-0.0540851	0.13664	0.692306
S02_7133673	2	7133673	A	G	-0.0160354	0.00596329	0.00726541
S02_7133694	2	7133694	C	T	-0.013765	0.00572603	0.0163703
S02_7149475	2	7149475	T	G	0.0196514	0.0153871	0.201801
S02_7176343	2	7176343	A	C	-0.015254	0.013541	0.260175
S02_7176344	2	7176344	C	A	-0.0156646	0.0134629	0.244841
S02_7176370	2	7176370	T	C	-0.0157892	0.0135082	0.242692
S02_7176377	2	7176377	G	C	-0.0153641	0.0134241	0.25264
S02_7210148	2	7210148	A	G	-0.00610476	0.0143514	0.670639
S02_7227681	2	7227681	T	G	-0.00787922	0.0117737	0.503484
S02_7229912	2	7229912	C	T	0.0140084	0.00854719	0.101486
S02_7232471	2	7232471	A	G	0.0489355	0.0955777	0.608748
S02_7248773	2	7248773	T	A	0.000336818	0.0686064	0.996084
S02_7248780	2	7248780	C	T	0.00120849	0.00942827	0.89803
S02_7248794	2	7248794	C	A	0.00159837	0.00945391	0.86577
S02_7248827	2	7248827	G	A	0.00159837	0.00945391	0.86577
S02_7249963	2	7249963	T	G	-0.011472	0.00849996	0.177383
S02_7249991	2	7249991	G	A	-0.0117471	0.00851798	0.168122
S02_7290996	2	7290996	A	G	0.00434085	0.0148404	0.769953
S02_7328662	2	7328662	G	A	0.00106837	0.00984727	0.913622
S02_7328674	2	7328674	A	G	-0.0405262	0.135424	0.764797
S02_7329369	2	7329369	T	C	-0.0105624	0.00838357	0.207951
S02_7336204	2	7336204	A	C	-0.0100454	0.0204485	0.623337
S02_7336216	2	7336216	A	T	-0.00511928	0.00732738	0.484905
S02_7336249	2	7336249	G	T	-0.0175018	0.0105998	0.0989695
S02_7336250	2	7336250	G	T	-0.0181908	0.0107158	0.0898484
S02_7336261	2	7336261	C	T	-0.00185709	0.00890805	0.834895
S02_7341565	2	7341565	G	A	-0.000529774	0.00965231	0.956239
S02_7341664	2	7341664	G	A	-0.00308071	0.0256623	0.904465
S02_7342937	2	7342937	G	T	-0.0205979	0.0100552	0.0407305
S02_7342950	2	7342950	A	G	-0.0205979	0.0100552	0.0407305
S02_7352304	2	7352304	C	T	-0.00405025	0.0153814	0.792348
S02_7352347	2	7352347	T	C	-0.015331	0.00618999	0.0133956
S02_7352386	2	7352386	A	G	-0.0122433	0.00994918	0.21872
S02_7365001	2	7365001	A	C	0.00180226	0.0283737	0.949364
S02_7366542	2	7366542	A	G	0.00771592	0.0142347	0.587885
S02_7387338	2	7387338	T	C	0.0051319	0.00884569	0.561917
S02_7387346	2	7387346	C	T	0.0057485	0.00894256	0.52046
S02_7389635	2	7389635	T	C	-0.0117411	0.0146469	0.422938
S02_7390173	2	7390173	C	T	-0.00803039	0.0098706	0.416054
S02_7398113	2	7398113	C	G	-0.00590435	0.0169787	0.728088
S02_7398159	2	7398159	A	G	-0.003821	0.0184579	0.836036
S02_7399168	2	7399168	A	T	0.0276496	0.0277602	0.319442
S02_7407791	2	7407791	A	G	-0.00762505	0.0169204	0.652329
S02_7407824	2	7407824	T	G	-0.00411814	0.00675818	0.542403
S02_7410764	2	7410764	T	C	0.0715534	0.133965	0.593357
S02_7410772	2	7410772	A	G	-0.0221926	0.0130205	0.0885585
S02_7410835	2	7410835	G	C	0.00721651	0.0144757	0.618205
S02_7428145	2	7428145	T	C	0.00137933	0.0112944	0.90282
S02_7430797	2	7430797	C	T	-0.00411668	0.0108751	0.705095
S02_7437363	2	7437363	T	C	0.00138855	0.097907	0.988687
S02_7437386	2	7437386	C	A	0.0247289	0.0156603	0.11458
S02_7437441	2	7437441	C	A	0.0218349	0.0147215	0.138284
S02_7437449	2	7437449	C	T	0.0188765	0.0552008	0.73244
S02_7440487	2	7440487	C	T	0.00258577	0.0112805	0.818734
S02_7440492	2	7440492	C	T	0.00258577	0.0112805	0.818734
S02_7440527	2	7440527	A	G	0.00258577	0.0112805	0.818734
S02_7443170	2	7443170	C	G	-0.00216654	0.00889535	0.807614
S02_7443171	2	7443171	T	A	-0.011041	0.00617307	0.0739343
S02_7443198	2	7443198	C	T	-0.00581817	0.0168668	0.730193
S02_7444078	2	7444078	C	T	-0.00967526	0.0106968	0.36591
S02_7444096	2	7444096	G	T	-0.00793927	0.0107932	0.46213
S02_7445701	2	7445701	T	G	-0.00863083	0.00614193	0.160211
S02_7456694	2	7456694	A	G	-0.00994567	0.0062904	0.114121
S02_7458529	2	7458529	G	A	-0.00477338	0.0148546	0.748008
S02_7501844	2	7501844	G	A	0.0721834	0.0821832	0.379944
S02_7501853	2	7501853	A	C	-0.00766895	0.0108503	0.479831
S02_7504975	2	7504975	C	G	-0.0449004	0.0132729	0.000740422
S02_7504983	2	7504983	G	C	-0.0449004	0.0132729	0.000740422
S02_7525147	2	7525147	A	G	0.00667448	0.0109883	0.543688
S02_7538595	2	7538595	T	A	-0.0163383	0.00930708	0.0794335
S02_7548984	2	7548984	T	C	0.069163	0.134821	0.608047
S02_7553543	2	7553543	T	C	-0.0148578	0.00991795	0.134378
S02_7553594	2	7553594	A	G	-0.0158808	0.0100605	0.114709
S02_7565358	2	7565358	G	A	0.000269424	0.00747523	0.971255
S02_7575000	2	7575000	T	G	-0.024782	0.0114236	0.0302504
S02_7575023	2	7575023	T	C	-0.022077	0.0112642	0.0502347
S02_7576034	2	7576034	A	C	-0.0121875	0.00640869	0.0574468
S02_7588276	2	7588276	A	G	0.00382468	0.0275293	0.889528
S02_7588277	2	7588277	C	T	0.00382468	0.0275293	0.889528
S02_7588354	2	7588354	T	C	-0.246289	0.134162	0.0666408
S02_7588397	2	7588397	A	G	0.152293	0.135413	0.260962
S02_7606579	2	7606579	A	G	0.00680516	0.0157151	0.665069
S02_7606598	2	7606598	C	G	0.00680516	0.0157151	0.665069
S02_7609224	2	7609224	T	C	0.0674245	0.138611	0.626753
S02_7609274	2	7609274	G	T	0.00253586	0.00848584	0.765118
S02_7609288	2	7609288	A	G	0.00797149	0.0269589	0.767518
S02_7611156	2	7611156	T	C	0.0657554	0.13616	0.629236
S02_7611204	2	7611204	C	A	0.00246391	0.0273107	0.928129
S02_7611237	2	7611237	A	G	0.00382468	0.0275293	0.889528
S02_7611253	2	7611253	A	G	0.102756	0.137271	0.454267
S02_7611265	2	7611265	C	G	0.00382468	0.0275293	0.889528
S02_7647742	2	7647742	G	A	-0.09341	0.0691937	0.177277
S02_7647743	2	7647743	A	G	-0.0178162	0.0403859	0.659185
S02_7653158	2	7653158	C	T	0.00791949	0.0170061	0.641524
S02_7653181	2	7653181	G	A	0.00664164	0.0076104	0.382998
S02_7653956	2	7653956	C	A	-0.0246302	0.011966	0.0397723
S02_7659206	2	7659206	A	G	-0.0104845	0.0163981	0.522702
S02_7675484	2	7675484	A	C	0.00349265	0.0163508	0.830889
S02_7685651	2	7685651	A	G	0.099274	0.137149	0.469304
S02_7685710	2	7685710	G	A	0.00698883	0.00818409	0.393301
S02_7686491	2	7686491	T	G	0.00679023	0.00736388	0.356662
S02_7693804	2	7693804	T	C	-0.0405204	0.133838	0.762127
S02_7732229	2	7732229	C	T	-0.0136294	0.0282919	0.630077
S02_7732241	2	7732241	G	T	-0.0136294	0.0282919	0.630077
S02_7732621	2	7732621	A	G	0.00766279	0.00859409	0.372767
S02_7735316	2	7735316	G	A	0.00223432	0.0164767	0.892156
S02_7735338	2	7735338	G	T	0.00223432	0.0164767	0.892156
S02_7747281	2	7747281	T	A	-0.0496211	0.0289594	0.0868839
S02_7747284	2	7747284	G	T	-0.0496211	0.0289594	0.0868839
S02_7747417	2	7747417	G	A	-0.0180548	0.0115451	0.118118
S02_7747489	2	7747489	C	T	0.00604468	0.0099421	0.54331
S02_7747492	2	7747492	C	T	-0.0128448	0.00862224	0.136557
S02_7747505	2	7747505	G	A	-0.0128448	0.00862224	0.136557
S02_7747742	2	7747742	A	G	-0.00910523	0.0134134	0.497385
S02_7747810	2	7747810	G	A	-0.0093022	0.0078553	0.23657
S02_7747816	2	7747816	A	T	-0.0093022	0.0078553	0.23657
S02_7747819	2	7747819	A	G	-0.0093022	0.0078553	0.23657
S02_7747825	2	7747825	A	C	-0.0093022	0.0078553	0.23657
S02_7764805	2	7764805	C	T	-0.0171108	0.00946099	0.0707693
S02_7767221	2	7767221	T	C	0.0077179	0.00968342	0.425596
S02_7768152	2	7768152	A	C	0.0258891	0.0120036	0.0312212
S02_7768169	2	7768169	C	A	0.0275755	0.0119222	0.0208939
S02_7768187	2	7768187	C	T	0.0271766	0.0118893	0.0224393
S02_7768195	2	7768195	C	A	0.0275755	0.0119222	0.0208939
S02_7768198	2	7768198	C	T	-0.022804	0.0110916	0.0400017
S02_7774165	2	7774165	C	G	0.00630025	0.0145	0.664004
S02_7788226	2	7788226	G	A	0.00735333	0.0141505	0.603402
S02_7788257	2	7788257	A	G	0.00735333	0.0141505	0.603402
S02_7788269	2	7788269	A	G	0.00378175	0.0141779	0.789719
S02_7792197	2	7792197	C	T	-0.13007	0.133385	0.329683
S02_7792198	2	7792198	C	T	-0.0111445	0.13658	0.934981
S02_7792204	2	7792204	A	G	0.121394	0.140699	0.388427
S02_7792522	2	7792522	C	A	0.0109333	0.0146475	0.455555
S02_7793011	2	7793011	C	T	0.00605671	0.00991172	0.541272
S02_7793402	2	7793402	C	T	4.25862e-05	0.00967726	0.99649
S02_7794059	2	7794059	T	C	-0.00359469	0.00685398	0.60005
S02_7796303	2	7796303	G	A	-0.0122355	0.00895023	0.171861
S02_7797396	2	7797396	T	C	0.227611	0.135795	0.0939711
S02_7797408	2	7797408	T	A	-0.00814856	0.00776595	0.294266
S02_7797869	2	7797869	G	A	0.00934149	0.0146131	0.522778
S02_7797887	2	7797887	G	C	0.00934149	0.0146131	0.522778
S02_7797902	2	7797902	T	C	-0.00684988	0.149143	0.963375
S02_7801105	2	7801105	G	C	-0.00947722	0.0074773	0.205234
S02_7805956	2	7805956	C	T	-0.0611923	0.0277415	0.0275864
S02_7805965	2	7805965	G	A	-0.0171307	0.0111783	0.125663
S02_7806838	2	7806838	G	A	-0.00798532	0.00755129	0.290506
S02_7806843	2	7806843	G	A	-0.00661907	0.0075931	0.383535
S02_7806848	2	7806848	A	T	-0.00661907	0.0075931	0.383535
S02_7806852	2	7806852	T	C	-0.00785221	0.007555	0.298856
S02_7817359	2	7817359	C	T	-0.00790115	0.00768697	0.304221
S02_7817381	2	7817381	T	C	-0.00790115	0.00768697	0.304221
S02_7820637	2	7820637	A	G	-0.0917702	0.0962646	0.340623
S02_7820642	2	7820642	G	T	-0.0121998	0.00663795	0.0663269
S02_7828038	2	7828038	G	A	-0.0115269	0.00937643	0.219181
S02_7828106	2	7828106	A	C	0.0123802	0.00968082	0.201203
S02_7828146	2	7828146	C	A	0.0037795	0.00854541	0.658363
S02_7828150	2	7828150	G	A	0.0037795	0.00854541	0.658363
S02_7835726	2	7835726	G	A	-0.00761189	0.00725696	0.294431
S02_7875541	2	7875541	A	G	0.0605888	0.0977896	0.53565
S02_7875543	2	7875543	A	C	-0.0138183	0.00927068	0.136346
S02_7875555	2	7875555	T	C	-0.0592734	0.0968378	0.540594
S02_7875567	2	7875567	T	C	-0.0198843	0.137246	0.88483
S02_7877044	2	7877044	C	T	-0.0176958	0.00873671	0.0430412
S02_7881938	2	7881938	A	G	-0.0104705	0.0173019	0.545184
S02_7881941	2	7881941	C	T	-0.0195077	0.00708819	0.00600973
S02_7896612	2	7896612	G	A	-0.0130799	0.0080905	0.106207
S02_7896613	2	7896613	A	G	-0.0130799	0.0080905	0.106207
S02_7900169	2	7900169	A	G	-0.0728727	0.133948	0.586517
S02_7900186	2	7900186	A	G	-0.0161323	0.0785708	0.837355
S02_7903944	2	7903944	A	G	0.00998788	0.136782	0.941802
S02_7904030	2	7904030	G	T	-0.0190596	0.0077961	0.0146374
S02_7904031	2	7904031	T	G	-0.0190596	0.0077961	0.0146374
S02_7907840	2	7907840	T	C	-0.0107807	0.00683123	0.114795
S02_7927404	2	7927404	T	C	-0.015693	0.00960159	0.102433
S02_7927428	2	7927428	T	C	0.00730673	0.00870451	0.401401
S02_7938252	2	7938252	C	T	-0.000710417	0.00686525	0.917599
S02_7938294	2	7938294	A	G	0.00789708	0.00868973	0.363647
S02_7958296	2	7958296	C	A	-0.020488	0.014801	0.166545
S02_7958319	2	7958319	G	T	-0.020488	0.014801	0.166545
S02_7958338	2	7958338	T	C	0.0383658	0.137273	0.779921
S02_7958395	2	7958395	G	A	0.00299895	0.00853611	0.725406
S02_7975987	2	7975987	G	A	0.000705903	0.00700313	0.919728
S02_7976712	2	7976712	A	C	-0.0271518	0.0149249	0.0691248
S02_8022123	2	8022123	T	G	0.000700397	0.00702953	0.92065
S02_8036600	2	8036600	T	C	-0.00503871	0.0140305	0.719563
S02_8036621	2	8036621	T	C	-0.00734066	0.0125308	0.558113
S02_8036628	2	8036628	A	T	-0.00734066	0.0125308	0.558113
S02_8036643	2	8036643	C	T	-0.00734066	0.0125308	0.558113
S02_8037011	2	8037011	C	A	0.00187512	0.0183289	0.918532
S02_8045727	2	8045727	T	A	-0.0214441	0.00999696	0.0321481
S02_8049977	2	8049977	A	T	-0.0235631	0.0109632	0.031811
S02_8050324	2	8050324	A	T	-0.0241366	0.0109854	0.0281991
S02_8052440	2	8052440	G	T	-0.0230406	0.0111312	0.0386735
S02_8052506	2	8052506	T	A	-0.0197997	0.0163881	0.227218
S02_8052513	2	8052513	C	T	-0.0197997	0.0163881	0.227218
S02_8087274	2	8087274	T	C	-0.0032504	0.00662895	0.623987
S02_8090023	2	8090023	G	T	-0.0220007	0.0101099	0.0297372
S02_8090112	2	8090112	A	G	-0.0191631	0.00746183	0.0103441
S02_8090114	2	8090114	A	T	-0.0191631	0.00746183	0.0103441
S02_8093512	2	8093512	G	A	0.00607333	0.0102217	0.552516
S02_8093569	2	8093569	T	C	0.00283466	0.0103708	0.784646
S02_8093596	2	8093596	A	T	0.00283466	0.0103708	0.784646
S02_8112779	2	8112779	G	A	0.0150673	0.0152105	0.322089
S02_8116009	2	8116009	C	A	-0.00627771	0.0153052	0.681755
S02_8131409	2	8131409	A	G	-0.125839	0.134924	0.35118
S02_8150411	2	8150411	C	A	-0.0102662	0.00947778	0.278942
S02_8150413	2	8150413	A	G	-0.0102662	0.00947778	0.278942
S02_8154722	2	8154722	A	G	-0.0134087	0.00680541	0.049034
S02_8154762	2	8154762	G	A	0.00454542	0.0155259	0.769753
S02_8162858	2	8162858	T	C	0.000772772	0.00784321	0.92153
S02_8175135	2	8175135	C	T	0.00885531	0.0118255	0.454105
S02_8175304	2	8175304	G	A	0.0114429	0.0218364	0.600356
S02_8176207	2	8176207	G	A	0.0139926	0.0146389	0.339339
S02_8176216	2	8176216	G	T	0.00126216	0.030749	0.967265
S02_8205100	2	8205100	C	G	-0.0146721	0.00685533	0.0325358
S02_8205651	2	8205651	T	C	-0.00547666	0.012432	0.659634
S02_8205653	2	8205653	T	G	-0.00122017	0.0291046	0.966567
S02_8205671	2	8205671	C	T	0.00765637	0.0154004	0.619172
S02_8205677	2	8205677	T	C	-0.000448851	0.0141409	0.974684
S02_8205691	2	8205691	T	C	0.0176428	0.013252	0.183333
S02_8205695	2	8205695	G	A	-0.00439623	0.0179599	0.806669
S02_8220534	2	8220534	G	A	0.00911118	0.0125281	0.467209
S02_8231502	2	8231502	T	C	-0.0178851	0.0159991	0.263839
S02_8231510	2	8231510	A	G	0.0059255	0.0259634	0.81951
S02_8231541	2	8231541	T	A	-0.0119483	0.00620962	0.0545713
S02_8239167	2	8239167	C	T	0.0111542	0.0146235	0.445758
S02_8242387	2	8242387	C	T	0.0127963	0.0167103	0.443962
S02_8242394	2	8242394	A	G	-0.0110169	0.0090231	0.22234
S02_8256364	2	8256364	C	T	-0.0153787	0.00903637	0.0890397
S02_8256430	2	8256430	T	C	-0.0110277	0.0143238	0.441517
S02_8263749	2	8263749	T	C	-0.021287	0.00910052	0.0194934
S02_8263951	2	8263951	G	A	0.00609999	0.00945952	0.519146
S02_8275493	2	8275493	T	C	0.0045766	0.0709176	0.948556
S02_8293892	2	8293892	G	A	0.00813463	0.0145771	0.57692
S02_8293942	2	8293942	G	C	0.00597314	0.0147047	0.684663
S02_8300246	2	8300246	G	A	-0.01625	0.0192575	0.398935
S02_8300252	2	8300252	C	T	-0.01625	0.0192575	0.398935
S02_8321625	2	8321625	A	T	-0.00868079	0.00848057	0.306226
S02_8332145	2	8332145	G	A	-0.0120994	0.00799128	0.130268
S02_8335273	2	8335273	G	T	0.000370308	0.0146766	0.979875
S02_8335347	2	8335347	T	G	-0.0111536	0.0073897	0.131473
S02_8340282	2	8340282	G	A	-0.0198823	0.0402504	0.621421
S02_8340288	2	8340288	G	A	0.029276	0.0792272	0.711806
S02_8340289	2	8340289	A	T	0.207967	0.13476	0.123036
S02_8340293	2	8340293	T	C	0.0109342	0.0223021	0.624029
S02_8340297	2	8340297	C	T	-0.0226257	0.0110932	0.0416086
S02_8341189	2	8341189	T	C	-0.00989846	0.0965839	0.918388
S02_8341191	2	8341191	T	C	0.107809	0.134244	0.422084
S02_8342988	2	8342988	G	A	0.0136115	0.0149934	0.364149
S02_8343190	2	8343190	T	C	-0.019656	0.00709846	0.00570848
S02_8344234	2	8344234	G	T	-0.015155	0.0246681	0.539096
S02_8344243	2	8344243	C	G	-0.016517	0.00879	0.0604772
S02_8345711	2	8345711	G	A	0.00567495	0.0262498	0.828876
S02_8370762	2	8370762	T	G	0.00287446	0.0150604	0.848666
S02_8370763	2	8370763	G	T	0.00287446	0.0150604	0.848666
S02_8370764	2	8370764	C	T	0.00287446	0.0150604	0.848666
S02_8370766	2	8370766	T	A	0.00287446	0.0150604	0.848666
S02_8371597	2	8371597	A	G	-0.00377067	0.0974563	0.969143
S02_8383044	2	8383044	A	G	0.00903252	0.0109941	0.41148
S02_8415060	2	8415060	A	G	0.00415682	0.0140097	0.766739
S02_8415142	2	8415142	A	G	0.0225357	0.0115947	0.0521749
S02_8426302	2	8426302	G	A	-0.00367492	0.0220297	0.867542
S02_8426304	2	8426304	A	G	-0.00065089	0.0104787	0.950481
S02_8426310	2	8426310	G	A	0.00796208	0.0144369	0.581388
S02_8426313	2	8426313	A	G	-0.00367492	0.0220297	0.867542
S02_8426324	2	8426324	G	A	0.00586485	0.0143028	0.681842
S02_8426325	2	8426325	C	T	-0.0205987	0.0152429	0.176833
S02_8426329	2	8426329	A	G	0.00198712	0.0101013	0.84408
S02_8426333	2	8426333	A	G	-0.00151344	0.0104709	0.8851
S02_8426342	2	8426342	A	G	-0.00367492	0.0220297	0.867542
S02_8426343	2	8426343	A	G	-0.00200973	0.01294	0.876602
S02_8426349	2	8426349	C	T	0.0152191	0.0192705	0.429823
S02_8428441	2	8428441	G	T	-0.0106242	0.0105404	0.313681
S02_8428442	2	8428442	G	C	-0.012318	0.010736	0.251462
S02_8428443	2	8428443	C	G	-0.012318	0.010736	0.251462
S02_8428444	2	8428444	G	T	-0.0118864	0.010714	0.267467
S02_8432828	2	8432828	T	C	-0.106642	0.137641	0.438621
S02_8436600	2	8436600	A	G	-0.0567542	0.140058	0.685389
S02_8436602	2	8436602	A	G	-0.0982351	0.134299	0.464638
S02_8451089	2	8451089	G	T	0.0142463	0.00829547	0.0861717
S02_8453668	2	8453668	T	G	-0.001055	0.00662756	0.873551
S02_8459279	2	8459279	A	T	-0.00891877	0.00900638	0.32224
S02_8459304	2	8459304	G	A	-0.0162565	0.0137802	0.238353
S02_8479861	2	8479861	T	C	-0.0147187	0.00882917	0.0957643
S02_8479870	2	8479870	C	T	-0.0147187	0.00882917	0.0957643
S02_8479897	2	8479897	A	G	-0.0123537	0.00869909	0.155832
S02_8479927	2	8479927	G	A	-0.0123537	0.00869909	0.155832
S02_8494086	2	8494086	C	T	-0.00797802	0.00860099	0.353817
S02_8494098	2	8494098	C	G	-0.019962	0.00845185	0.0183429
S02_8494123	2	8494123	C	T	-0.00293515	0.00830693	0.723897
S02_8494135	2	8494135	T	C	-0.0200561	0.00825932	0.0153155
S02_8516637	2	8516637	C	T	-0.00254306	0.0211841	0.904467
S02_8534646	2	8534646	T	C	0.0133436	0.0149049	0.370832
S02_8534668	2	8534668	G	A	0.00727789	0.00724653	0.315423
S02_8534677	2	8534677	T	A	0.00345213	0.00695021	0.619495
S02_8534678	2	8534678	C	A	0.00417134	0.00643012	0.516644
S02_8534680	2	8534680	T	C	0.0133436	0.0149049	0.370832
S02_8534684	2	8534684	C	T	0.0133436	0.0149049	0.370832
S02_8535184	2	8535184	T	C	-0.00131764	0.0110948	0.905484
S02_8535187	2	8535187	G	C	0.0238167	0.0299732	0.427003
S02_8535191	2	8535191	T	A	-0.00188183	0.0194215	0.922827
S02_8535193	2	8535193	G	A	0.0164748	0.0201022	0.412635
S02_8535194	2	8535194	T	C	-0.00164783	0.00999547	0.869084
S02_8535195	2	8535195	C	A	0.0254737	0.0211505	0.228671
S02_8535196	2	8535196	T	C	0.0035726	0.010309	0.728989
S02_8535198	2	8535198	T	G	0.00549766	0.0242336	0.82057
S02_8535205	2	8535205	T	G	-0.0160322	0.0190182	0.399402
S02_8535210	2	8535210	G	A	-0.012678	0.0162219	0.434639
S02_8535213	2	8535213	T	C	-0.0146495	0.0125042	0.241604
S02_8535215	2	8535215	C	T	-0.00500504	0.0178287	0.778966
S02_8535219	2	8535219	T	C	-0.0154763	0.0117747	0.188974
S02_8535222	2	8535222	G	A	-0.0413458	0.0164504	0.0120885
S02_8535231	2	8535231	G	A	0.0244598	0.0161576	0.130333
S02_8535232	2	8535232	G	A	0.0339846	0.0236492	0.15097
S02_8535234	2	8535234	A	T	0.000700822	0.0351232	0.984084
S02_8535239	2	8535239	A	G	-0.00565765	0.0138761	0.683546
S02_8543985	2	8543985	G	C	-0.00975291	0.00715224	0.172944
S02_8544607	2	8544607	T	C	0.0477582	0.140435	0.733861
S02_8547465	2	8547465	G	A	0.00457197	0.0191489	0.811334
S02_8547494	2	8547494	G	C	0.00268387	0.0193237	0.88956
S02_8547503	2	8547503	C	T	0.00268387	0.0193237	0.88956
S02_8561486	2	8561486	T	C	-0.00946909	0.0100001	0.343883
S02_8569319	2	8569319	A	T	0.00802685	0.0273263	0.769007
S02_8569335	2	8569335	G	A	0.00458856	0.0286363	0.872722
S02_8573112	2	8573112	C	G	-0.0157833	0.00878393	0.0726116
S02_8576705	2	8576705	G	A	-0.0147198	0.0337573	0.66288
S02_8576744	2	8576744	C	T	-0.0169775	0.0152264	0.265073
S02_8589019	2	8589019	T	G	-0.0183669	0.00898342	0.041118
S02_8589040	2	8589040	G	A	-0.00789107	0.0110037	0.473433
S02_8589508	2	8589508	T	A	-0.0151975	0.00875821	0.0829575
S02_8589599	2	8589599	G	C	-0.00781346	0.00918044	0.394884
S02_8589613	2	8589613	T	C	-0.0148493	0.00726816	0.0412645
S02_8592875	2	8592875	C	T	-0.0171262	0.00865595	0.0480953
S02_8592878	2	8592878	G	T	-0.0128202	0.00711	0.0716196
S02_8592888	2	8592888	C	T	-0.00265827	0.0103061	0.796504
S02_8592916	2	8592916	T	C	-0.0128202	0.00711	0.0716196
S02_8593148	2	8593148	G	T	0.000135634	0.0097145	0.988863
S02_8593189	2	8593189	C	T	-0.00238783	0.0101211	0.813531
S02_8593454	2	8593454	A	G	-0.0187563	0.00855572	0.0285522
S02_8593462	2	8593462	T	G	-0.0187563	0.00855572	0.0285522
S02_8593478	2	8593478	T	C	-0.0129664	0.00702875	0.0653184
S02_8608697	2	8608697	C	T	-0.0131635	0.00782429	0.0927526
S02_8608707	2	8608707	C	T	-0.00958153	0.010812	0.375689
S02_8608745	2	8608745	A	G	-0.0129364	0.00783187	0.0988447
S02_8615955	2	8615955	T	C	-0.00770179	0.0110024	0.484058
S02_8615968	2	8615968	T	G	-0.00770179	0.0110024	0.484058
S02_8616906	2	8616906	A	G	-0.00682362	0.0205598	0.740029
S02_8625936	2	8625936	T	A	-0.0182257	0.00862439	0.0347834
S02_8647153	2	8647153	A	G	-0.124098	0.133648	0.353313
S02_8647177	2	8647177	T	C	-0.16774	0.137978	0.224338
S02_8647239	2	8647239	C	A	0.0294131	0.0960969	0.759599
S02_8647262	2	8647262	G	T	0.0055745	0.133571	0.966717
S02_8647267	2	8647267	T	C	0.0338995	0.0560889	0.545699
S02_8647268	2	8647268	C	G	-0.217245	0.0973083	0.025763
S02_8647269	2	8647269	T	C	0.0365557	0.0397825	0.358338
S02_8654471	2	8654471	G	C	-0.00234799	0.00657791	0.721191
S02_8654474	2	8654474	G	A	-0.00234799	0.00657791	0.721191
S02_8664546	2	8664546	C	A	-0.00862856	0.0100959	0.392909
S02_8664580	2	8664580	T	A	-0.00862856	0.0100959	0.392909
S02_8670095	2	8670095	T	C	0.0139341	0.0256369	0.586875
S02_8670129	2	8670129	C	T	0.0158557	0.00831542	0.0567873
S02_8692677	2	8692677	T	G	-0.0205985	0.0154467	0.182615
S02_8694994	2	8694994	T	G	-0.0205985	0.0154467	0.182615
S02_8695020	2	8695020	T	C	-0.0205985	0.0154467	0.182615
S02_8695091	2	8695091	C	T	0.0143627	0.0182704	0.431952
S02_8696038	2	8696038	A	G	0.00317071	0.0978629	0.974159
S02_8696066	2	8696066	G	T	-0.0040664	0.00797301	0.610131
S02_8696070	2	8696070	C	G	-0.0040664	0.00797301	0.610131
S02_8696071	2	8696071	A	G	0.0507253	0.0967983	0.600354
S02_8696094	2	8696094	G	T	-0.00304824	0.00785341	0.69798
S02_8696581	2	8696581	G	C	0.0106302	0.00907825	0.241851
S02_8699350	2	8699350	A	G	-0.0405262	0.135424	0.764797
S02_8701907	2	8701907	C	G	-0.0164579	0.00963288	0.0877995
S02_8701948	2	8701948	C	G	-0.0168739	0.00959174	0.078796
S02_8702095	2	8702095	A	G	-0.0509088	0.136982	0.710223
S02_8702112	2	8702112	C	T	-0.00450278	0.00715825	0.529446
S02_8702121	2	8702121	T	C	-0.00450278	0.00715825	0.529446
S02_8702160	2	8702160	A	G	-0.0139367	0.0072367	0.0543614
S02_8702196	2	8702196	A	G	-0.0139367	0.0072367	0.0543614
S02_8707916	2	8707916	C	G	0.0104126	0.015068	0.489675
S02_8707941	2	8707941	A	G	0.0104126	0.015068	0.489675
S02_8707954	2	8707954	T	C	0.0459508	0.137438	0.738183
S02_8707972	2	8707972	A	G	0.0104126	0.015068	0.489675
S02_8707973	2	8707973	A	G	0.334911	0.137935	0.0153269
S02_8710015	2	8710015	C	G	-0.00301879	0.00875944	0.73043
S02_8710023	2	8710023	A	C	-0.00301879	0.00875944	0.73043
S02_8710052	2	8710052	A	G	-0.0450272	0.139872	0.747572
S02_8710061	2	8710061	A	G	-0.53783	0.13752	9.70882e-05
S02_8715635	2	8715635	T	C	0.0241555	0.136615	0.859684
S02_8729302	2	8729302	T	C	-5.81442e-07	0.0152904	0.99997
S02_8733609	2	8733609	C	T	-0.0114249	0.00982603	0.245176
S02_8753048	2	8753048	G	A	0.00302096	0.0116907	0.796137
S02_8753078	2	8753078	A	G	-0.00137615	0.0114881	0.90467
S02_8753100	2	8753100	T	A	-0.00576723	0.00788236	0.464517
S02_8753101	2	8753101	C	A	-0.00444209	0.00771816	0.565036
S02_8783130	2	8783130	A	G	0.00954479	0.00774583	0.218097
S02_8783142	2	8783142	A	G	0.00954479	0.00774583	0.218097
S02_8783153	2	8783153	A	G	0.00954479	0.00774583	0.218097
S02_8783218	2	8783218	C	T	-0.0214917	0.00980264	0.0285392
S02_8783224	2	8783224	C	G	-0.0197133	0.00988639	0.0463798
S02_8784473	2	8784473	C	G	-0.018347	0.00986578	0.0631774
S02_8784535	2	8784535	C	G	-0.0179488	0.00971826	0.0650047
S02_8784546	2	8784546	C	T	-0.0165704	0.00965001	0.0862106
S02_8791751	2	8791751	C	T	-0.0458968	0.0450018	0.307986
S02_8796394	2	8796394	C	A	-0.00826129	0.00877622	0.346727
S02_8797903	2	8797903	T	A	0.00508925	0.00908509	0.575464
S02_8797909	2	8797909	T	A	0.00504894	0.00915171	0.581261
S02_8800365	2	8800365	T	C	0.00365638	0.00941516	0.697826
S02_8800375	2	8800375	A	G	0.00365638	0.00941516	0.697826
S02_8800413	2	8800413	T	A	-0.00258994	0.00979327	0.79147
S02_8809248	2	8809248	G	C	0.00818706	0.0132059	0.535404
S02_8809293	2	8809293	C	T	0.00818706	0.0132059	0.535404
S02_8815060	2	8815060	T	C	0.0110558	0.00834899	0.185687
S02_8815061	2	8815061	G	C	0.0110964	0.00836597	0.184966
S02_8818518	2	8818518	G	A	0.00304575	0.00874473	0.72768
S02_8843698	2	8843698	T	C	0.0397348	0.136246	0.770612
S02_8851258	2	8851258	A	G	0.00505413	0.00797275	0.52625
S02_8851276	2	8851276	C	T	0.00505413	0.00797275	0.52625
S02_8851283	2	8851283	C	A	0.0191056	0.0151307	0.206941
S02_8851309	2	8851309	G	T	0.00505413	0.00797275	0.52625
S02_8853788	2	8853788	G	A	0.00916051	0.00947525	0.333847
S02_8855589	2	8855589	A	T	0.00879867	0.00937552	0.34819
S02_8863630	2	8863630	A	G	0.00724834	0.00940871	0.441222
S02_8863668	2	8863668	G	A	0.0111368	0.0107579	0.300774
S02_8863680	2	8863680	A	C	0.00724834	0.00940871	0.441222
S02_8863684	2	8863684	C	T	-0.00538006	0.0193636	0.78118
S02_8870232	2	8870232	G	A	0.0111193	0.0110636	0.315084
S02_8881477	2	8881477	C	A	-0.093618	0.150031	0.53275
S02_8881510	2	8881510	A	G	0.0141254	0.137574	0.918238
S02_8881542	2	8881542	A	C	0.0156631	0.013555	0.248105
S02_8886697	2	8886697	C	G	0.0101821	0.0264753	0.70061
S02_8886711	2	8886711	T	C	-0.00217451	0.00663158	0.743043
S02_8886738	2	8886738	C	G	-9.62169e-05	0.00654226	0.988268
S02_8887698	2	8887698	G	A	0.00454149	0.00667914	0.496666
S02_8887713	2	8887713	C	A	0.00404039	0.00727498	0.578737
S02_8897854	2	8897854	C	T	0.00365314	0.0107042	0.732951
S02_8898731	2	8898731	A	C	-0.0293764	0.0357571	0.411494
S02_8898738	2	8898738	G	C	0.0415518	0.0611799	0.497158
S02_8898741	2	8898741	A	C	-0.0678492	0.06054	0.262625
S02_8898742	2	8898742	T	A	0.000720156	0.0182046	0.968451
S02_8898756	2	8898756	T	C	-0.097781	0.0966575	0.311922
S02_8906003	2	8906003	G	A	0.0160405	0.00909191	0.0779415
S02_8906303	2	8906303	C	T	0.00808167	0.0115865	0.485621
S02_8906320	2	8906320	A	C	0.011387	0.00871829	0.191768
S02_8906350	2	8906350	G	A	-0.0124739	0.0100377	0.214219
S02_8923352	2	8923352	G	A	0.026656	0.0154505	0.0847384
S02_8923430	2	8923430	C	G	0.036413	0.0149323	0.0148908
S02_8935803	2	8935803	G	A	0.0104534	0.0102037	0.305821
S02_8939617	2	8939617	G	A	0.0111503	0.0271689	0.681582
S02_8939620	2	8939620	A	G	-0.172081	0.136711	0.208375
S02_8939622	2	8939622	A	G	-0.028673	0.0975874	0.768947
S02_8939632	2	8939632	A	G	0.0270212	0.0784228	0.730487
S02_8939779	2	8939779	A	G	0.0170422	0.134422	0.899135
S02_8939824	2	8939824	A	G	-0.0890852	0.14094	0.527457
S02_8939844	2	8939844	T	C	-0.0890852	0.14094	0.527457
S02_8939869	2	8939869	A	G	-0.237096	0.138491	0.0871543
S02_8942847	2	8942847	A	G	0.00985021	0.00845407	0.244191
S02_8994032	2	8994032	G	T	0.00482585	0.010183	0.635647
S02_9018212	2	9018212	C	T	0.0150178	0.00767686	0.0506672
S02_9018286	2	9018286	G	C	0.0178043	0.00863699	0.0394796
S02_9019167	2	9019167	C	T	0.0296722	0.0152556	0.0520067
S02_9019180	2	9019180	A	G	0.0296722	0.0152556	0.0520067
S02_9019187	2	9019187	C	T	0.0296722	0.0152556	0.0520067
S02_9019189	2	9019189	C	T	0.0296722	0.0152556	0.0520067
S02_9019206	2	9019206	T	C	0.013592	0.00777092	0.080531
S02_9019259	2	9019259	G	A	0.0113865	0.00994309	0.252368
S02_9039527	2	9039527	A	C	-0.0181785	0.0159711	0.255259
S02_9058002	2	9058002	G	A	-0.0024984	0.0145071	0.863294
S02_9058015	2	9058015	T	C	-0.0024984	0.0145071	0.863294
S02_9058092	2	9058092	C	T	-0.00472092	0.0147354	0.748735
S02_9059631	2	9059631	G	A	-0.0336122	0.0186727	0.0721008
S02_9059652	2	9059652	G	A	-0.0336122	0.0186727	0.0721008
S02_9059659	2	9059659	A	G	-0.0336122	0.0186727	0.0721008
S02_9059677	2	9059677	G	A	-0.0394657	0.0218477	0.0711061
S02_9059711	2	9059711	G	A	-0.017741	0.017353	0.306817
S02_9059735	2	9059735	T	A	-0.017741	0.017353	0.306817
S02_9059736	2	9059736	C	A	0.0113857	0.0251666	0.651053
S02_9059740	2	9059740	G	A	-0.017741	0.017353	0.306817
S02_9066104	2	9066104	C	T	-0.00261453	0.0145627	0.857547
S02_9066345	2	9066345	A	G	-0.00289121	0.0147928	0.845076
S02_9067359	2	9067359	C	A	0.00408842	0.0267588	0.878591
S02_9079369	2	9079369	A	T	0.0195849	0.00874302	0.0252691
S02_9101022	2	9101022	G	C	0.00563257	0.0129938	0.664743
S02_9101030	2	9101030	A	G	0.00563257	0.0129938	0.664743
S02_9101077	2	9101077	G	C	0.00563257	0.0129938	0.664743
S02_9108235	2	9108235	A	G	-0.0140092	0.0805269	0.861918
S02_9108242	2	9108242	A	G	-0.038614	0.137773	0.779317
S02_9110065	2	9110065	A	G	-0.00575457	0.0151011	0.703219
S02_9110074	2	9110074	C	T	0.0148277	0.0180935	0.412662
S02_9112757	2	9112757	T	C	-0.00575457	0.0151011	0.703219
S02_9120772	2	9120772	G	C	-0.0576696	0.0237269	0.0152211
S02_9120781	2	9120781	G	A	0.0209536	0.023957	0.381947
S02_9134091	2	9134091	T	C	0.00472251	0.00689798	0.493714
S02_9145311	2	9145311	G	T	-0.0571298	0.0204509	0.00529679
S02_9158925	2	9158925	G	A	-0.00391289	0.0067358	0.56141
S02_9158937	2	9158937	A	G	-0.00780231	0.00554532	0.159683
S02_9177422	2	9177422	G	A	-0.00731064	0.00992239	0.461399
S02_9180242	2	9180242	G	A	-0.0126959	0.0113705	0.264404
S02_9204405	2	9204405	A	G	0.0194998	0.09738	0.841323
S02_9204407	2	9204407	A	G	0.0323979	0.138906	0.815617
S02_9204790	2	9204790	T	C	-0.30837	0.138011	0.0256407
S02_9204821	2	9204821	T	C	-0.0982351	0.134299	0.464638
S02_9215143	2	9215143	T	C	-0.0385639	0.0808977	0.633663
S02_9218299	2	9218299	C	A	-0.00371191	0.0381548	0.922516
S02_9218306	2	9218306	T	C	0.00896432	0.0145515	0.537983
S02_9218312	2	9218312	C	T	0.0323847	0.0227609	0.155047
S02_9218313	2	9218313	T	C	0.00984874	0.0119935	0.411709
S02_9218317	2	9218317	A	G	0.0176115	0.0151959	0.246699
S02_9218321	2	9218321	A	G	0.0140697	0.0131307	0.284152
S02_9218324	2	9218324	A	G	-0.0199881	0.0125667	0.11197
S02_9218329	2	9218329	G	A	-0.00841775	0.0191209	0.659844
S02_9218335	2	9218335	G	C	-0.129288	0.0510255	0.0114096
S02_9218336	2	9218336	T	C	-0.00569822	0.0145929	0.696252
S02_9218338	2	9218338	G	T	0.00413086	0.0221404	0.852025
S02_9218349	2	9218349	A	G	0.00762916	0.0127625	0.5501
S02_9224095	2	9224095	G	A	0.0259174	0.0229711	0.259436
S02_9224132	2	9224132	G	A	0.00712706	0.013579	0.599779
S02_9224158	2	9224158	A	G	0.00739226	0.0147736	0.616906
S02_9242491	2	9242491	T	C	0.020417	0.0107533	0.0578478
S02_9251441	2	9251441	C	T	0.0584365	0.137329	0.670533
S02_9252040	2	9252040	G	T	0.0143222	0.0141764	0.312564
S02_9259999	2	9259999	A	G	-0.0100357	0.133909	0.940271
S02_9260452	2	9260452	T	C	0.152972	0.136033	0.261015
S02_9260525	2	9260525	A	G	-0.000596682	0.0272185	0.982514
S02_9262073	2	9262073	C	T	0.00205728	0.00847066	0.808147
S02_9283495	2	9283495	T	C	-0.106642	0.137641	0.438621
S02_9283722	2	9283722	A	C	-0.0109014	0.0078106	0.163057
S02_9283723	2	9283723	T	G	-0.0109014	0.0078106	0.163057
S02_9283733	2	9283733	C	G	-0.0109014	0.0078106	0.163057
S02_9283742	2	9283742	C	T	-0.0105249	0.00781297	0.1782
S02_9283758	2	9283758	A	G	-0.111844	0.0957285	0.242899
S02_9293323	2	9293323	C	G	0.0057547	0.0142534	0.686475
S02_9299144	2	9299144	T	C	0.00303857	0.00667851	0.649208
S02_9321684	2	9321684	G	A	0.00970704	0.00715993	0.175435
S02_9321689	2	9321689	G	A	-0.00992745	0.0156335	0.525543
S02_9371850	2	9371850	C	T	0.010328	0.0148583	0.487126
S02_9371875	2	9371875	C	T	-0.00992745	0.0156335	0.525543
S02_9385707	2	9385707	T	C	-0.000533576	0.00694544	0.938776
S02_9385708	2	9385708	C	T	0.00350203	0.00837763	0.676006
S02_9385709	2	9385709	C	T	0.0080303	0.0086081	0.351071
S02_9385730	2	9385730	T	G	-0.0139268	0.0245231	0.570206
S02_9385742	2	9385742	T	C	0.00350203	0.00837763	0.676006
S02_9391119	2	9391119	A	G	0.0124142	0.00737291	0.0924872
S02_9395695	2	9395695	T	C	-0.00890415	0.0148443	0.548727
S02_9414200	2	9414200	T	C	0.0271901	0.0231422	0.240262
S02_9414212	2	9414212	T	C	0.0271901	0.0231422	0.240262
S02_9414667	2	9414667	G	A	-0.000719495	0.00681784	0.915972
S02_9414668	2	9414668	A	G	0.00556213	0.0147764	0.706671
S02_9414670	2	9414670	A	G	-0.0314354	0.0212779	0.139837
S02_9414681	2	9414681	C	T	-0.000719495	0.00681784	0.915972
S02_9414683	2	9414683	T	C	0.0326096	0.0165619	0.0491875
S02_9414688	2	9414688	C	T	0.0250726	0.0136385	0.0662536
S02_9414691	2	9414691	T	C	-0.0155594	0.0102682	0.129959
S02_9441036	2	9441036	T	C	-0.0108202	0.00956687	0.258276
S02_9441043	2	9441043	C	T	-0.0108202	0.00956687	0.258276
S02_9441149	2	9441149	T	C	-7.56562e-05	0.0185022	0.996738
S02_9455667	2	9455667	T	C	-0.0047718	0.00618507	0.44056
S02_9455685	2	9455685	C	A	-0.0047718	0.00618507	0.44056
S02_9455719	2	9455719	A	T	-0.00482117	0.0061835	0.435731
S02_9482311	2	9482311	T	C	0.108595	0.137245	0.428956
S02_9485448	2	9485448	G	A	0.00023065	0.0113885	0.983845
S02_9485455	2	9485455	G	T	0.00023065	0.0113885	0.983845
S02_9485520	2	9485520	A	G	0.00209549	0.0111639	0.851143
S02_9496268	2	9496268	C	G	0.00753501	0.00876984	0.390404
S02_9496299	2	9496299	C	G	-0.00154485	0.00948859	0.870694
S02_9496836	2	9496836	T	C	-0.0761304	0.0814997	0.35043
S02_9496994	2	9496994	C	T	-0.122934	0.135418	0.364159
S02_9497046	2	9497046	T	C	-0.0214241	0.0979576	0.826915
S02_9497049	2	9497049	A	G	-0.0477253	0.0964721	0.620899
S02_9498199	2	9498199	C	A	0.00418058	0.0202502	0.836477
S02_9529340	2	9529340	G	T	0.0548748	0.0159977	0.000623691
S02_9529690	2	9529690	G	C	0.00259289	0.00901229	0.773622
S02_9529759	2	9529759	A	G	-0.0327849	0.126486	0.795526
S02_9530818	2	9530818	A	G	-0.0093326	0.0155211	0.547762
S02_9569446	2	9569446	A	G	0.0179361	0.0971048	0.853489
S02_9569458	2	9569458	T	C	0.074896	0.137845	0.587001
S02_9584382	2	9584382	A	G	0.00931905	0.00891264	0.295956
S02_9590237	2	9590237	A	G	-0.0676641	0.137527	0.622806
S02_9612570	2	9612570	A	G	0.00387761	0.011343	0.732524
S02_9617753	2	9617753	G	A	-0.00589989	0.0267005	0.825157
S02_9617769	2	9617769	T	C	0.0425624	0.13573	0.753893
S02_9625668	2	9625668	A	G	-0.00414728	0.14919	0.977827
S02_9628004	2	9628004	C	T	-0.0151323	0.00988011	0.125887
S02_9628038	2	9628038	A	C	0.0028131	0.00709137	0.691664
S02_9631651	2	9631651	G	A	0.00547279	0.00717679	0.445871
S02_9632156	2	9632156	G	T	0.0133658	0.014616	0.360656
S02_9632190	2	9632190	T	A	0.016431	0.0093539	0.0792418
S02_9632203	2	9632203	G	A	-0.0118809	0.00980019	0.225632
S02_9638839	2	9638839	A	G	-0.012408	0.00964528	0.198542
S02_9638842	2	9638842	A	G	-0.012408	0.00964528	0.198542
S02_9638863	2	9638863	G	C	-0.0010694	0.0174842	0.951239
S02_9644424	2	9644424	A	G	0.00998651	0.00769443	0.194574
S02_9644440	2	9644440	T	G	0.0284832	0.0118798	0.016654
S02_9652896	2	9652896	T	C	-0.0127267	0.00989499	0.198629
S02_9653007	2	9653007	G	A	-0.013476	0.00963787	0.162302
S02_9659909	2	9659909	A	G	-0.00342701	0.00839283	0.683107
S02_9659952	2	9659952	G	A	-0.0116696	0.00984952	0.236336
S02_9663617	2	9663617	A	C	-0.0145074	0.00985927	0.141432
S02_9664415	2	9664415	C	G	-0.015447	0.00967646	0.110673
S02_9664472	2	9664472	T	C	-0.015447	0.00967646	0.110673
S02_9671994	2	9671994	G	C	-0.00546001	0.0261129	0.834411
S02_9673739	2	9673739	T	C	0.069153	0.06983	0.322224
S02_9673751	2	9673751	C	A	0.0135183	0.0341316	0.692129
S02_9673766	2	9673766	T	C	0.0420399	0.133116	0.752199
S02_9673768	2	9673768	C	T	-0.0118248	0.0198955	0.552392
S02_9673796	2	9673796	A	G	-0.018604	0.0530015	0.725643
S02_9673834	2	9673834	G	A	-0.00274639	0.0229614	0.904813
S02_9673837	2	9673837	A	T	-0.0125992	0.012603	0.317659
S02_9674435	2	9674435	G	A	0.00218562	0.0126644	0.863011
S02_9674439	2	9674439	A	G	-0.00108249	0.00784852	0.890324
S02_9693070	2	9693070	T	C	-0.0171579	0.0103203	0.0966667
S02_9729238	2	9729238	T	C	-0.124098	0.133648	0.353313
S02_9776447	2	9776447	T	C	-0.014833	0.0103942	0.153826
S02_9776482	2	9776482	C	T	-0.0156027	0.00880428	0.0766195
S02_9777200	2	9777200	T	C	0.0484557	0.0785866	0.537622
S02_9778091	2	9778091	T	A	0.00197417	0.00721387	0.784391
S02_9778477	2	9778477	G	A	0.0127892	0.00833218	0.125069
S02_9778947	2	9778947	A	G	0.00828617	0.0467822	0.859442
S02_9784423	2	9784423	T	C	-0.0152462	0.00881878	0.0840966
S02_9786282	2	9786282	T	C	0.00573107	0.0139012	0.680214
S02_9786306	2	9786306	C	T	0.00436795	0.0204263	0.830708
S02_9786311	2	9786311	G	A	0.0065625	0.0184934	0.722759
S02_9786331	2	9786331	T	C	0.00573107	0.0139012	0.680214
S02_9795245	2	9795245	T	C	-0.00879754	0.00708283	0.214445
S02_9795276	2	9795276	T	C	-0.00966039	0.00733504	0.188083
S02_9796659	2	9796659	T	C	0.18582	0.136639	0.174107
S02_9803567	2	9803567	C	A	-0.00396729	0.00731467	0.587661
S02_9803612	2	9803612	C	T	-0.01704	0.0119712	0.154877
S02_9803683	2	9803683	A	G	0.0125367	0.0112499	0.265338
S02_9803726	2	9803726	C	T	-0.00511304	0.00996246	0.607884
S02_9806737	2	9806737	C	T	0.00598025	0.00695734	0.390203
S02_9806769	2	9806769	T	A	-0.00855143	0.0118164	0.469397
S02_9810114	2	9810114	A	T	-0.0048691	0.00949896	0.60833
S02_9810138	2	9810138	C	T	-0.0146044	0.0149158	0.327717
S02_9811053	2	9811053	C	G	0.0344671	0.0108141	0.00147341
S02_9811102	2	9811102	G	T	-0.0164626	0.00733141	0.0249179
S02_9811106	2	9811106	G	A	-0.00860743	0.00661025	0.19312
S02_9811132	2	9811132	C	T	-0.0121028	0.0079828	0.129755
S02_9811150	2	9811150	A	G	-0.0142663	0.00829403	0.0856779
S02_9813311	2	9813311	C	T	0.0157785	0.0079347	0.0469784
S02_9813366	2	9813366	T	C	0.0155382	0.00795593	0.0510474
S02_9815873	2	9815873	C	G	0.0115016	0.00842901	0.172657
S02_9815874	2	9815874	T	A	0.0115016	0.00842901	0.172657
S02_9815875	2	9815875	C	G	0.0115016	0.00842901	0.172657
S02_9868671	2	9868671	C	T	0.00728045	0.00949068	0.443164
S02_9869646	2	9869646	A	G	-0.00438494	0.0076098	0.564572
S02_9894330	2	9894330	T	C	-0.00428946	0.0153127	0.77943
S02_9895051	2	9895051	G	C	-0.0168172	0.011949	0.159563
S02_9895132	2	9895132	A	G	0.0196035	0.137942	0.887014
S02_9904941	2	9904941	T	C	0.00498969	0.00859915	0.561852
S02_9906682	2	9906682	T	A	0.00270965	0.0327794	0.934133
S02_9906683	2	9906683	C	T	0.00270965	0.0327794	0.934133
S02_9906684	2	9906684	A	C	0.00270965	0.0327794	0.934133
S02_9910807	2	9910807	C	A	-0.0181301	0.00954985	0.0578732
S02_9917190	2	9917190	A	G	-0.0203819	0.0171391	0.234592
S02_9917210	2	9917210	C	T	-0.0242779	0.0175096	0.165837
S02_9917212	2	9917212	C	A	-0.01259	0.0110813	0.256121
S02_9917225	2	9917225	G	A	-0.0206823	0.0174371	0.235815
S02_9917277	2	9917277	G	A	0.0429884	0.0134803	0.00146459
S02_9921007	2	9921007	A	C	-0.0115459	0.0104378	0.268877
S02_9921013	2	9921013	T	C	-0.0110235	0.0124595	0.376473
S02_9921014	2	9921014	A	G	-0.0110235	0.0124595	0.376473
S02_9921043	2	9921043	G	A	-0.0110235	0.0124595	0.376473
S02_9921067	2	9921067	T	A	-0.0089528	0.0117118	0.444765
S02_9921115	2	9921115	A	T	-0.0089528	0.0117118	0.444765
S02_9925014	2	9925014	T	C	-0.00526228	0.0153738	0.732193
S02_9925015	2	9925015	G	A	-0.0125156	0.0136221	0.358401
S02_9925112	2	9925112	C	T	-0.0371187	0.0181875	0.0414801
S02_9925120	2	9925120	A	G	-0.00663353	0.0153012	0.664708
S02_9944283	2	9944283	A	G	-0.00478401	0.00633902	0.450582
S02_9986630	2	9986630	A	C	0.0210519	0.0118932	0.076968
S02_9986953	2	9986953	G	A	-0.00550378	0.0148311	0.71063
S02_9986991	2	9986991	C	T	0.00280223	0.00978742	0.77469
S02_9992310	2	9992310	T	C	0.0068153	0.0129788	0.599604
S02_9992319	2	9992319	G	A	0.0068153	0.0129788	0.599604
S02_9992365	2	9992365	A	G	0.0068153	0.0129788	0.599604
S02_9992901	2	9992901	C	T	-0.00438334	0.0130631	0.737268
S02_9992909	2	9992909	G	A	-0.00889336	0.0262102	0.734436
S02_9992910	2	9992910	G	T	-0.00889336	0.0262102	0.734436
S02_9992911	2	9992911	C	T	-0.00438334	0.0130631	0.737268
S02_9995053	2	9995053	T	C	0.195863	0.0960122	0.0415705
S02_10021392	2	10021392	G	A	-0.00150129	0.0258644	0.953723
S02_10023288	2	10023288	T	C	-0.0014521	0.00778617	0.852086
S02_10023303	2	10023303	C	G	-0.0014521	0.00778617	0.852086
S02_10023308	2	10023308	C	T	-0.0014521	0.00778617	0.852086
S02_10023334	2	10023334	T	G	-0.00847802	0.0143578	0.554979
S02_10023375	2	10023375	C	G	-0.00852317	0.0155543	0.58382
S02_10023615	2	10023615	C	T	0.00884394	0.00719136	0.219012
S02_10025205	2	10025205	C	A	0.00191323	0.018045	0.91558
S02_10025225	2	10025225	C	T	0.0136517	0.0247404	0.581189
S02_10025240	2	10025240	T	C	-0.010947	0.025814	0.67159
S02_10025264	2	10025264	G	T	-0.00425215	0.0282808	0.88051
S02_10025267	2	10025267	T	C	-0.0121186	0.0245469	0.621613
S02_10025272	2	10025272	G	A	-0.00149684	0.0266302	0.955185
S02_10025274	2	10025274	C	T	-0.0136873	0.0150395	0.362959
S02_10031207	2	10031207	G	A	0.022261	0.042603	0.601402
S02_10032541	2	10032541	G	C	0.0157988	0.018041	0.381357
S02_10032591	2	10032591	G	A	0.00394248	0.0181336	0.827923
S02_10052617	2	10052617	A	T	-0.0062415	0.0155324	0.687876
S02_10084989	2	10084989	A	G	-0.00175874	0.00784703	0.822696
S02_10085018	2	10085018	T	A	-0.00217682	0.00786891	0.782108
S02_10085074	2	10085074	A	C	0.00662966	0.0181466	0.714922
S02_10099638	2	10099638	G	T	-0.00918894	0.0184653	0.618833
S02_10099639	2	10099639	G	T	-0.00918894	0.0184653	0.618833
S02_10099661	2	10099661	G	A	0.0013725	0.0185883	0.941152
S02_10126940	2	10126940	A	G	-0.00264192	0.0075892	0.727814
S02_10134599	2	10134599	C	T	0.00201085	0.0182653	0.912355
S02_10134627	2	10134627	A	T	-0.0065668	0.0151426	0.664611
S02_10134666	2	10134666	A	G	-0.00471061	0.0108442	0.664085
S02_10158003	2	10158003	C	G	0.00479701	0.0150109	0.749351
S02_10158006	2	10158006	C	T	0.00621103	0.0149826	0.678546
S02_10158027	2	10158027	C	T	0.00312115	0.00785411	0.69115
S02_10165665	2	10165665	A	G	-0.0025055	0.015191	0.869024
S02_10165708	2	10165708	A	G	-0.0181539	0.0134359	0.1769
S02_10165735	2	10165735	C	G	-0.0181539	0.0134359	0.1769
S02_10165757	2	10165757	C	T	-0.0181539	0.0134359	0.1769
S02_10165765	2	10165765	G	T	-0.0181539	0.0134359	0.1769
S02_10165791	2	10165791	G	C	0.00262688	0.0182304	0.885451
S02_10178290	2	10178290	T	C	-0.0192614	0.0109822	0.0797057
S02_10184564	2	10184564	G	T	-0.00663402	0.0152998	0.664656
S02_10192431	2	10192431	A	G	0.0045976	0.0153679	0.764864
S02_10192438	2	10192438	T	C	-0.000161103	0.010965	0.98828
S02_10197232	2	10197232	C	T	0.0132679	0.0108807	0.222933
S02_10197285	2	10197285	C	T	-0.00718898	0.0152261	0.636907
S02_10200103	2	10200103	C	T	-0.0033542	0.017723	0.849923
S02_10200538	2	10200538	G	A	0.00394621	0.0154996	0.799075
S02_10224151	2	10224151	A	G	0.0037554	0.00890312	0.673241
S02_10224154	2	10224154	T	C	0.0037554	0.00890312	0.673241
S02_10224166	2	10224166	T	A	0.0037554	0.00890312	0.673241
S02_10288978	2	10288978	C	T	0.00666369	0.00928301	0.472998
S02_10295157	2	10295157	C	T	0.00438598	0.00831744	0.598066
S02_10295162	2	10295162	A	G	0.00160055	0.00841088	0.84911
S02_10296881	2	10296881	A	G	0.00520744	0.00814621	0.522784
S02_10296882	2	10296882	T	C	0.00782107	0.00802668	0.330062
S02_10297798	2	10297798	T	C	0.0233401	0.0154791	0.131857
S02_10300425	2	10300425	A	G	-0.0124542	0.011199	0.266327
S02_10307543	2	10307543	C	T	-0.00591932	0.010051	0.556021
S02_10307664	2	10307664	A	T	0.00373954	0.00874529	0.669014
S02_10307700	2	10307700	G	A	0.00646795	0.00857236	0.45069
S02_10327293	2	10327293	T	A	-0.00293335	0.015395	0.848919
S02_10327371	2	10327371	T	C	0.00247662	0.00864929	0.774669
S02_10327374	2	10327374	C	T	0.00247662	0.00864929	0.774669
S02_10327378	2	10327378	T	C	0.000897016	0.00853039	0.91627
S02_10329283	2	10329283	A	G	0.00901341	0.00974056	0.354971
S02_10329367	2	10329367	T	C	0.0121485	0.00899646	0.177152
S02_10355851	2	10355851	G	A	0.0301354	0.0144318	0.0369969
S02_10355852	2	10355852	T	C	0.0076861	0.0125806	0.541348
S02_10355856	2	10355856	G	C	-0.0368278	0.024376	0.131098
S02_10355857	2	10355857	G	A	0.00492457	0.0150051	0.742822
S02_10355859	2	10355859	G	T	-0.003099	0.025733	0.904164
S02_10355866	2	10355866	T	C	2.49137e-05	0.00835876	0.997622
S02_10355874	2	10355874	A	G	-0.00900385	0.0120246	0.454131
S02_10355875	2	10355875	A	G	-0.00900245	0.00944004	0.340455
S02_10355886	2	10355886	A	C	-0.0388168	0.0187698	0.0388495
S02_10355888	2	10355888	T	C	0.0062863	0.0100729	0.532692
S02_10355889	2	10355889	C	A	-0.00495099	0.0320345	0.8772
S02_10355891	2	10355891	A	C	0.0114367	0.0228282	0.616471
S02_10355895	2	10355895	A	G	0.00382473	0.0111417	0.731448
S02_10355897	2	10355897	C	A	-0.0304824	0.0281122	0.278444
S02_10355900	2	10355900	C	A	-0.0423523	0.0207501	0.0414624
S02_10355901	2	10355901	T	A	-0.0257813	0.0239027	0.280987
S02_10355905	2	10355905	C	G	0.0335267	0.026981	0.214255
S02_10367588	2	10367588	G	C	0.0087168	0.00785113	0.267109
S02_10367608	2	10367608	C	A	0.00530335	0.00751166	0.480315
S02_10386286	2	10386286	A	G	-0.0290396	0.0162314	0.0738499
S02_10429099	2	10429099	T	G	0.01698	0.0198745	0.393076
S02_10439056	2	10439056	C	G	0.00159038	0.0143882	0.912004
S02_10439069	2	10439069	A	T	0.00936325	0.010638	0.378943
S02_10439072	2	10439072	A	G	-0.00266617	0.00541496	0.622547
S02_10439088	2	10439088	C	G	-0.022648	0.0154369	0.142603
S02_10439098	2	10439098	T	G	0.00134246	0.015541	0.931177
S02_10439110	2	10439110	C	T	-0.0088208	0.00958106	0.357418
S02_10439113	2	10439113	C	T	0.0157855	0.0105759	0.135808
S02_10439242	2	10439242	A	G	-0.00909745	0.00612307	0.137603
S02_10439261	2	10439261	T	G	0.00507846	0.012366	0.681382
S02_10439263	2	10439263	A	G	0.0125665	0.00792333	0.112998
S02_10439270	2	10439270	T	C	8.87106e-05	0.00583843	0.98788
S02_10439279	2	10439279	C	A	-0.0282197	0.0134176	0.0356574
S02_10439303	2	10439303	A	G	-0.00382973	0.00946401	0.685798
S02_10439323	2	10439323	G	A	-0.00445912	0.00934948	0.633493
S02_10439325	2	10439325	A	G	-0.00322648	0.0093509	0.730121
S02_10439345	2	10439345	C	A	-0.00372569	0.00933136	0.689769
S02_10444101	2	10444101	T	G	0.00307224	0.00981658	0.754362
S02_10444104	2	10444104	A	C	-0.00133976	0.0107651	0.900977
S02_10444110	2	10444110	A	G	0.00356769	0.00476726	0.454381
S02_10444120	2	10444120	G	A	-0.00413871	0.00897757	0.644878
S02_10444132	2	10444132	T	G	0.018328	0.0103751	0.0775594
S02_10444153	2	10444153	C	G	-0.0249673	0.0156833	0.111654
S02_10444279	2	10444279	A	G	-0.0125392	0.00788118	0.111867
S02_10444280	2	10444280	A	C	0.032059	0.0198602	0.106738
S02_10444290	2	10444290	A	G	0.00509767	0.00810243	0.529369
S02_10444292	2	10444292	A	T	-0.016259	0.0150838	0.28129
S02_10444296	2	10444296	A	C	-0.00809781	0.0189269	0.66884
S02_10444323	2	10444323	T	C	0.0121753	0.00744944	0.102439
S02_10444327	2	10444327	T	C	0.00329115	0.00653474	0.614607
S02_10444331	2	10444331	C	T	-0.0119549	0.0104022	0.250677
S02_10449332	2	10449332	A	C	0.0135915	0.0146997	0.355352
S02_10449335	2	10449335	A	G	0.00607324	0.00566853	0.284207
S02_10449337	2	10449337	A	G	0.00156266	0.00799899	0.845146
S02_10449341	2	10449341	G	T	-0.0185328	0.0124305	0.136246
S02_10449344	2	10449344	A	T	0.0092583	0.0120902	0.443962
S02_10449354	2	10449354	T	C	0.000754814	0.00656202	0.908442
S02_10449366	2	10449366	T	G	0.00570474	0.0218429	0.794005
S02_10454205	2	10454205	G	A	0.00677858	0.00860736	0.431125
S02_10454209	2	10454209	A	G	-0.00909157	0.00754896	0.228692
S02_10454210	2	10454210	T	C	-0.0160484	0.00761683	0.0353273
S02_10454211	2	10454211	T	C	0.00540378	0.00618956	0.382812
S02_10454218	2	10454218	T	C	0.00100751	0.00719048	0.88859
S02_10454222	2	10454222	T	A	-0.023339	0.0195044	0.231698
S02_10454229	2	10454229	A	T	0.00504839	0.0115768	0.662857
S02_10454402	2	10454402	T	C	0.149985	0.136962	0.273699
S02_10459234	2	10459234	A	G	0.00383634	0.0071178	0.590002
S02_10459239	2	10459239	A	T	0.00555819	0.0130796	0.670948
S02_10459243	2	10459243	G	C	0.00843757	0.0139078	0.54418
S02_10459245	2	10459245	A	G	-0.00933764	0.00789598	0.237209
S02_10459250	2	10459250	A	C	0.00841819	0.0157066	0.592082
S02_10459251	2	10459251	T	A	-0.0165135	0.0168059	0.326
S02_10459256	2	10459256	A	C	-0.0613269	0.0330584	0.0638254
S02_10459264	2	10459264	T	C	-0.000571022	0.00676465	0.932742
S02_10459267	2	10459267	T	C	-0.0040012	0.00892528	0.654018
S02_10459271	2	10459271	C	G	-0.00880337	0.0195973	0.653358
S02_10459276	2	10459276	T	G	0.0236789	0.0179099	0.186383
S02_10459283	2	10459283	T	C	0.00782241	0.00688059	0.255815
S02_10459429	2	10459429	G	T	0.00953376	0.0118862	0.422662
S02_10459436	2	10459436	T	C	-0.0105676	0.00768571	0.169398
S02_10459437	2	10459437	T	C	-0.0113075	0.0071317	0.11311
S02_10459438	2	10459438	T	C	0.0117406	0.00673916	0.0817378
S02_10459447	2	10459447	C	T	0.00341994	0.0120463	0.776535
S02_10459459	2	10459459	G	A	-0.0101903	0.0109625	0.352787
S02_10459462	2	10459462	G	T	0.0129167	0.0225899	0.56757
S02_10486650	2	10486650	G	A	0.000208766	0.00786284	0.978822
S02_10497003	2	10497003	G	A	-0.00825509	0.00852384	0.333004
S02_10527213	2	10527213	G	A	-0.00096487	0.0108984	0.929468
S02_10527249	2	10527249	G	A	-0.00096487	0.0108984	0.929468
S02_10527269	2	10527269	A	G	0.0563208	0.132435	0.670715
S02_10527289	2	10527289	T	C	-0.0795236	0.0974694	0.414729
S02_10527302	2	10527302	A	G	7.27927e-05	0.0117893	0.995075
S02_10527303	2	10527303	C	T	7.27927e-05	0.0117893	0.995075
S02_10527309	2	10527309	G	A	7.27927e-05	0.0117893	0.995075
S02_10530997	2	10530997	A	G	-0.0982351	0.134299	0.464638
S02_10564087	2	10564087	T	C	-0.0287811	0.0788595	0.7152
S02_10579875	2	10579875	G	C	0.0014932	0.00823946	0.856221
S02_10579890	2	10579890	T	C	0.00347346	0.00785534	0.65844
S02_10579916	2	10579916	T	G	-0.00889802	0.00588718	0.130944
S02_10579942	2	10579942	A	G	-0.00856461	0.00589337	0.146412
S02_10580686	2	10580686	G	A	0.00159439	0.00806018	0.843226
S02_10580775	2	10580775	A	G	0.00130282	0.00811346	0.872455
S02_10585424	2	10585424	C	A	-0.00434834	0.0125571	0.72919
S02_10585426	2	10585426	G	A	-0.00510075	0.0126096	0.685908
S02_10585453	2	10585453	G	A	-0.00510075	0.0126096	0.685908
S02_10585480	2	10585480	C	T	-0.00510075	0.0126096	0.685908
S02_10586196	2	10586196	T	C	0.00666265	0.0973584	0.945451
S02_10586206	2	10586206	A	G	0.0052386	0.00841409	0.533666
S02_10586209	2	10586209	C	A	0.0052386	0.00841409	0.533666
S02_10609096	2	10609096	T	C	-0.00871567	0.0113824	0.443997
S02_10651447	2	10651447	T	C	-0.0038181	0.00748373	0.610015
S02_10651462	2	10651462	C	T	-0.00404254	0.00747588	0.588784
S02_10665138	2	10665138	T	C	-0.00405041	0.00715398	0.57138
S02_10665140	2	10665140	G	A	-0.00978628	0.00825079	0.235816
S02_10665148	2	10665148	C	T	-0.00290113	0.00712313	0.683873
S02_10709353	2	10709353	A	G	-0.00672081	0.00712414	0.345673
S02_10709404	2	10709404	T	G	0.00202427	0.00941796	0.829852
S02_10709956	2	10709956	A	G	0.00610429	0.00952902	0.521905
S02_10709962	2	10709962	A	G	-0.00623532	0.00710872	0.380588
S02_10717475	2	10717475	A	G	-0.0177523	0.0138799	0.201146
S02_10747917	2	10747917	A	G	0.00683642	0.00925357	0.46018
S02_10780927	2	10780927	C	T	0.0347927	0.026682	0.192491
S02_10780956	2	10780956	T	A	0.0347927	0.026682	0.192491
S02_10788275	2	10788275	C	G	0.00130787	0.0226381	0.953939
S02_10793186	2	10793186	G	A	0.0153672	0.0230823	0.505695
S02_10793190	2	10793190	T	C	-0.000561364	0.0229284	0.980471
S02_10793236	2	10793236	T	A	0.0153672	0.0230823	0.505695
S02_10801251	2	10801251	C	T	-0.000561364	0.0229284	0.980471
S02_10821575	2	10821575	A	G	0.00774498	0.00897197	0.388177
S02_10834061	2	10834061	A	G	-0.000654399	0.00848375	0.938529
S02_10834082	2	10834082	A	C	-0.00352627	0.00868933	0.68495
S02_10834106	2	10834106	T	A	-0.0136598	0.00878243	0.120124
S02_10834115	2	10834115	C	T	-0.0102859	0.00858724	0.231224
S02_10835326	2	10835326	G	T	-0.0119524	0.00701848	0.0888292
S02_10835330	2	10835330	T	C	-0.00177248	0.00787749	0.822013
S02_10835408	2	10835408	A	T	-0.00679219	0.00860126	0.429874
S02_10835410	2	10835410	G	T	0.000434766	0.0106986	0.967592
S02_10835426	2	10835426	C	T	0.00311139	0.00758317	0.681657
S02_10835438	2	10835438	T	C	0.00164266	0.00903426	0.855751
S02_10835441	2	10835441	G	T	-0.0177238	0.0127722	0.165489
S02_10835442	2	10835442	A	G	-0.0177238	0.0127722	0.165489
S02_10835443	2	10835443	A	T	-0.0177238	0.0127722	0.165489
S02_10835444	2	10835444	G	A	-0.0177238	0.0127722	0.165489
S02_10837752	2	10837752	A	G	0.00571182	0.01402	0.683783
S02_10837803	2	10837803	T	C	-0.0138981	0.00914679	0.128911
S02_10837821	2	10837821	A	G	-0.0178942	0.00976058	0.0670037
S02_10838017	2	10838017	T	C	0.0286755	0.0279643	0.305365
S02_10846495	2	10846495	T	A	-0.00459906	0.01018	0.651514
S02_10850884	2	10850884	A	G	0.0017044	0.00837094	0.838693
S02_10868945	2	10868945	A	G	-0.00491808	0.00986669	0.618256
S02_10872845	2	10872845	G	C	-0.00587379	0.00995997	0.555476
S02_10874837	2	10874837	T	G	-0.00587379	0.00995997	0.555476
S02_10895506	2	10895506	C	T	-0.0054013	0.0149958	0.718771
S02_10895522	2	10895522	T	G	-0.00255579	0.0129534	0.843622
S02_10898054	2	10898054	A	G	0.0363851	0.0630545	0.564018
S02_10907584	2	10907584	A	T	6.78464e-05	0.0133228	0.995938
S02_10916694	2	10916694	C	A	0.000398378	0.0230521	0.986215
S02_10916701	2	10916701	T	C	0.000506245	0.0116201	0.965257
S02_10916745	2	10916745	C	A	-0.0171762	0.0089344	0.0547817
S02_10916746	2	10916746	A	T	-0.0171762	0.0089344	0.0547817
S02_10921768	2	10921768	T	C	-0.00221866	0.00972156	0.819514
S02_10936891	2	10936891	C	T	0.0127922	0.0167267	0.444556
S02_10936902	2	10936902	G	A	0.0127922	0.0167267	0.444556
S02_10937166	2	10937166	G	C	-0.00321333	0.0103938	0.757255
S02_10976476	2	10976476	T	G	-0.0260791	0.0119431	0.0291834
S02_10987696	2	10987696	A	G	-0.00226505	0.00782272	0.772212
S02_11006364	2	11006364	A	G	0.0138545	0.0346894	0.689679
S02_11006390	2	11006390	G	T	0.0138545	0.0346894	0.689679
S02_11012819	2	11012819	T	C	-0.0180913	0.0110753	0.102629
S02_11012822	2	11012822	T	C	-0.0180913	0.0110753	0.102629
S02_11037766	2	11037766	G	A	0.00544368	0.0189094	0.773486
S02_11038364	2	11038364	T	C	0.00449561	0.00924255	0.626769
S02_11038419	2	11038419	T	C	0.000370538	0.0264151	0.98881
S02_11038428	2	11038428	T	C	0.00352517	0.00874598	0.686975
S02_11042178	2	11042178	C	A	-0.00138918	0.0100903	0.890521
S02_11042209	2	11042209	G	T	-0.00279811	0.0106739	0.793254
S02_11042226	2	11042226	G	A	-0.00279811	0.0106739	0.793254
S02_11042243	2	11042243	G	A	-0.00279811	0.0106739	0.793254
S02_11042255	2	11042255	C	T	-0.00279811	0.0106739	0.793254
S02_11057424	2	11057424	A	G	-0.00304061	0.0102189	0.7661
S02_11073041	2	11073041	G	A	0.00810364	0.0113094	0.473798
S02_11073050	2	11073050	G	C	-0.00876228	0.00787273	0.265935
S02_11073061	2	11073061	A	G	0.00847192	0.0112579	0.451881
S02_11078253	2	11078253	T	C	-0.0914912	0.137406	0.505639
S02_11089431	2	11089431	G	T	-0.00456421	0.00711562	0.521362
S02_11090630	2	11090630	G	A	-0.0291981	0.0124706	0.0193762
S02_11095950	2	11095950	G	A	0.00290191	0.00991125	0.769733
S02_11095970	2	11095970	C	A	0.00290191	0.00991125	0.769733
S02_11096126	2	11096126	T	C	-0.00965424	0.0115596	0.403787
S02_11096172	2	11096172	T	C	-0.0087891	0.0114291	0.442038
S02_11096176	2	11096176	G	A	-0.00965424	0.0115596	0.403787
S02_11100737	2	11100737	A	G	-0.0840899	0.0968737	0.385548
S02_11100787	2	11100787	A	G	-0.06782	0.136208	0.618634
S02_11100788	2	11100788	A	G	0.138413	0.0996751	0.1652
S02_11104081	2	11104081	C	T	0.00423715	0.0133397	0.750818
S02_11104082	2	11104082	C	G	0.011246	0.0149462	0.451936
S02_11123547	2	11123547	T	C	0.00934674	0.0151839	0.538295
S02_11123555	2	11123555	G	A	0.00934674	0.0151839	0.538295
S02_11143957	2	11143957	T	G	-0.00473116	0.0132453	0.721009
S02_11144015	2	11144015	C	G	0.00120968	0.0100871	0.904564
S02_11144018	2	11144018	C	T	-0.00662432	0.0137774	0.630739
S02_11146086	2	11146086	T	C	0.0442998	0.138822	0.749697
S02_11168330	2	11168330	C	G	0.00206063	0.00931082	0.824884
S02_11180889	2	11180889	T	C	0.167838	0.139415	0.228874
S02_11218775	2	11218775	A	G	0.0137658	0.023344	0.555506
S02_11218783	2	11218783	G	A	0.0137658	0.023344	0.555506
S02_11218795	2	11218795	G	A	-0.00221505	0.00717178	0.757484
S02_11218798	2	11218798	T	C	0.0137658	0.023344	0.555506
S02_11221901	2	11221901	A	G	-0.000449725	0.00718194	0.95008
S02_11233319	2	11233319	A	T	-0.00528384	0.0133632	0.692617
S02_11233320	2	11233320	A	G	-0.0142746	0.0097045	0.141573
S02_11233357	2	11233357	C	T	-0.0212556	0.0336939	0.528263
S02_11233367	2	11233367	G	T	-0.00210202	0.00706019	0.765961
S02_11233371	2	11233371	G	A	-0.0138528	0.0417037	0.739816
S02_11233372	2	11233372	C	T	-0.0155395	0.0101874	0.127431
S02_11233391	2	11233391	A	G	-0.00270768	0.00710605	0.703242
S02_11233398	2	11233398	G	A	-0.000904073	0.016994	0.957582
S02_11241318	2	11241318	G	T	0.0045513	0.00987391	0.644924
S02_11268287	2	11268287	T	C	0.0011392	0.00703866	0.871452
S02_11268325	2	11268325	C	T	-0.00326504	0.00709873	0.645638
S02_11268326	2	11268326	A	G	-0.00326504	0.00709873	0.645638
S02_11273492	2	11273492	A	G	-0.125839	0.134924	0.35118
S02_11308602	2	11308602	C	T	3.18203e-05	0.0236289	0.998926
S02_11312208	2	11312208	A	G	0.0572252	0.137772	0.677951
S02_11335913	2	11335913	C	G	-0.0153644	0.0163279	0.3469
S02_11335930	2	11335930	A	G	-0.00436078	0.00691317	0.528296
S02_11352583	2	11352583	G	C	-0.018762	0.0167797	0.263731
S02_11356656	2	11356656	T	A	-0.00185583	0.0190109	0.922251
S02_11356658	2	11356658	T	C	-0.00454813	0.00687451	0.508359
S02_11369596	2	11369596	G	T	0.000239367	0.0132504	0.98559
S02_11391836	2	11391836	G	A	-0.0164724	0.011938	0.167897
S02_11391847	2	11391847	G	A	-0.0164724	0.011938	0.167897
S02_11408840	2	11408840	A	C	0.00243188	0.00859737	0.77733
S02_11408875	2	11408875	C	T	0.00510788	0.0093185	0.583695
S02_11408878	2	11408878	G	A	0.0026646	0.00941778	0.777277
S02_11428236	2	11428236	C	G	0.0132537	0.00960824	0.168024
S02_11446698	2	11446698	T	C	-0.0259163	0.061769	0.674876
S02_11454795	2	11454795	G	C	-0.00467174	0.00782124	0.55041
S02_11461363	2	11461363	T	C	0.0141254	0.137574	0.918238
S02_11469580	2	11469580	C	A	-0.00230107	0.00904622	0.799255
S02_11469585	2	11469585	A	C	-0.0013454	0.0075621	0.85882
S02_11469715	2	11469715	T	C	0.0486313	0.0965994	0.614752
S02_11469730	2	11469730	T	C	0.0379157	0.147477	0.797149
S02_11482596	2	11482596	G	A	-0.00195366	0.00913314	0.830654
S02_11487298	2	11487298	T	C	-0.00240425	0.00726273	0.740672
S02_11491201	2	11491201	C	T	-0.000406147	0.0096224	0.96634
S02_11515620	2	11515620	C	T	0.0242846	0.0111246	0.0292313
S02_11534363	2	11534363	T	C	-0.00132344	0.00952046	0.889466
S02_11560582	2	11560582	C	G	0.0139329	0.0186984	0.456334
S02_11560591	2	11560591	G	A	-0.00498101	0.00755729	0.509958
S02_11560675	2	11560675	C	T	0.0268937	0.0268043	0.315902
S02_11560682	2	11560682	T	G	0.00542672	0.0153997	0.724606
S02_11560839	2	11560839	A	T	-0.00643972	0.00986076	0.513839
S02_11568588	2	11568588	A	G	0.0174614	0.0224201	0.436235
S02_11635815	2	11635815	A	G	0.0173339	0.0354909	0.625353
S02_11635818	2	11635818	G	T	0.0173339	0.0354909	0.625353
S02_11657950	2	11657950	T	C	-0.00915596	0.00942782	0.331662
S02_11657962	2	11657962	T	A	-0.0102153	0.00946616	0.280743
S02_11658048	2	11658048	C	T	0.00151283	0.0152302	0.920892
S02_11658058	2	11658058	A	G	-0.00802678	0.00996785	0.420825
S02_11658204	2	11658204	A	G	-0.0190292	0.0189881	0.316467
S02_11658228	2	11658228	C	T	-0.0207651	0.0191568	0.278602
S02_11658243	2	11658243	G	A	-0.0207651	0.0191568	0.278602
S02_11658269	2	11658269	C	T	0.00350864	0.00962756	0.715596
S02_11658283	2	11658283	G	A	0.00275265	0.00970515	0.776744
S02_11658320	2	11658320	C	T	-0.0100144	0.00972543	0.303354
S02_11658333	2	11658333	T	A	-0.00871462	0.00877759	0.320995
S02_11659062	2	11659062	A	G	-0.00100738	0.00966727	0.917024
S02_11659082	2	11659082	C	T	-0.000572584	0.00966836	0.952785
S02_11708775	2	11708775	G	A	0.0193789	0.00988166	0.0500987
S02_11713696	2	11713696	G	A	-0.000389455	0.00952238	0.967383
S02_11738036	2	11738036	C	T	-0.000147285	0.0152147	0.992278
S02_11738132	2	11738132	A	C	0.00254026	0.0153185	0.86832
S02_11738133	2	11738133	A	T	0.00254026	0.0153185	0.86832
S02_11738136	2	11738136	T	C	0.00254026	0.0153185	0.86832
S02_11738150	2	11738150	T	G	0.00254026	0.0153185	0.86832
S02_11782421	2	11782421	G	A	-0.000891731	0.00854755	0.916928
S02_11783946	2	11783946	A	G	-0.00108642	0.00925868	0.90661
S02_11783959	2	11783959	G	A	0.0238245	0.0165036	0.149114
S02_11784121	2	11784121	A	G	-0.000400779	0.00915967	0.965107
S02_11785051	2	11785051	G	T	-0.0019331	0.00929534	0.835292
S02_11799077	2	11799077	C	A	-0.00373917	0.00679532	0.582246
S02_11799093	2	11799093	C	T	-0.00150339	0.00689234	0.827369
S02_11802976	2	11802976	A	G	0.18582	0.136639	0.174107
S02_11802989	2	11802989	G	C	-0.00122579	0.0094305	0.896603
S02_11803007	2	11803007	T	C	0.0947978	0.137495	0.490665
S02_11803014	2	11803014	A	G	-0.310554	0.133431	0.020107
S02_11810168	2	11810168	A	G	0.000540429	0.00913587	0.952839
S02_11810252	2	11810252	C	A	-0.00041689	0.00942651	0.964732
S02_11816580	2	11816580	A	C	-0.00719473	0.0263812	0.785114
S02_11816617	2	11816617	T	C	-0.0112411	0.0157482	0.475487
S02_11819698	2	11819698	C	T	-0.00120681	0.0090902	0.894406
S02_11822815	2	11822815	G	T	-0.00743343	0.0108049	0.491605
S02_11822839	2	11822839	C	T	-0.004421	0.0167491	0.791861
S02_11824932	2	11824932	C	A	-0.00656138	0.0159463	0.680803
S02_11824956	2	11824956	C	G	-0.00656138	0.0159463	0.680803
S02_11829302	2	11829302	T	C	-0.0027453	0.00920944	0.765681
S02_11829318	2	11829318	A	G	-0.0027453	0.00920944	0.765681
S02_11846471	2	11846471	T	C	-0.00636116	0.0139236	0.647853
S02_11846480	2	11846480	C	T	0.0124571	0.0362429	0.731123
S02_11846485	2	11846485	T	C	0.0117525	0.0209397	0.574728
S02_11846489	2	11846489	A	G	0.00926485	0.0214238	0.665488
S02_11848727	2	11848727	G	A	0.0171757	0.0103811	0.098285
S02_11848732	2	11848732	G	A	0.0230913	0.0357884	0.518909
S02_11849027	2	11849027	G	A	-0.00201473	0.0205913	0.922073
S02_11889216	2	11889216	C	G	-0.0053245	0.0158105	0.736349
S02_11905041	2	11905041	G	T	-0.0136578	0.0162264	0.40012
S02_11905071	2	11905071	T	A	-0.000257665	0.017061	0.987953
S02_11905072	2	11905072	C	T	-0.000257665	0.017061	0.987953
S02_11909175	2	11909175	A	G	0.0355938	0.0978868	0.716204
S02_11910940	2	11910940	A	G	0.13113	0.136033	0.335262
S02_11910941	2	11910941	A	G	-0.00774479	0.0418264	0.853131
S02_11914195	2	11914195	T	C	-0.000447932	0.00926909	0.961465
S02_11914197	2	11914197	A	G	0.0402334	0.138488	0.771468
S02_11914783	2	11914783	T	C	0.0664606	0.0975637	0.495875
S02_11914817	2	11914817	T	C	0.141619	0.135179	0.295014
S02_11919354	2	11919354	C	G	0.0105563	0.0249971	0.672882
S02_11919363	2	11919363	C	G	0.0105563	0.0249971	0.672882
S02_11931024	2	11931024	C	T	-0.0287922	0.02327	0.216213
S02_11931077	2	11931077	C	T	0.00314747	0.00915642	0.731098
S02_11931596	2	11931596	T	G	0.0270875	0.0226242	0.231434
S02_11933351	2	11933351	G	T	0.0344917	0.0165341	0.0371806
S02_11952530	2	11952530	G	C	-0.00139332	0.00944746	0.882777
S02_11952542	2	11952542	T	C	-0.00139332	0.00944746	0.882777
S02_11982342	2	11982342	G	C	0.0127907	0.00971226	0.1881
S02_11982382	2	11982382	T	G	0.00828414	0.0144885	0.567582
S02_11983233	2	11983233	A	C	0.0199239	0.0150463	0.185698
S02_11988020	2	11988020	A	C	-0.0329618	0.0136118	0.0156016
S02_12002295	2	12002295	T	C	0.000989452	0.0159763	0.950627
S02_12002333	2	12002333	T	G	0.000989452	0.0159763	0.950627
S02_12003614	2	12003614	A	G	0.0168538	0.00906695	0.0632972
S02_12019138	2	12019138	G	A	-0.00128492	0.00811663	0.874241
S02_12019164	2	12019164	G	C	-0.00128492	0.00811663	0.874241
S02_12019732	2	12019732	T	C	0.107648	0.0960458	0.262596
S02_12019761	2	12019761	T	C	0.0309359	0.137641	0.822206
S02_12030628	2	12030628	C	A	0.0137155	0.0153179	0.370758
S02_12030706	2	12030706	A	G	0.0111209	0.0151488	0.463022
S02_12035292	2	12035292	T	G	0.00396318	0.0112271	0.724149
S02_12047621	2	12047621	G	C	-0.00338731	0.00825644	0.681686
S02_12077114	2	12077114	A	G	-0.000273595	0.0162117	0.986538
S02_12078355	2	12078355	G	A	-0.00246614	0.0164015	0.880505
S02_12078387	2	12078387	C	T	-0.0117747	0.0162458	0.468726
S02_12078401	2	12078401	A	T	-0.0212868	0.0124244	0.086913
S02_12092158	2	12092158	T	G	0.0113222	0.0149128	0.447865
S02_12099005	2	12099005	T	C	-0.0188454	0.0133463	0.158199
S02_12102140	2	12102140	G	C	-0.0205737	0.01336	0.123835
S02_12114361	2	12114361	A	G	-0.0237112	0.013259	0.0739791
S02_12114425	2	12114425	C	G	0.000723288	0.00800064	0.927981
S02_12120556	2	12120556	T	A	0.000541865	0.0093966	0.954024
S02_12120562	2	12120562	C	G	0.000541865	0.0093966	0.954024
S02_12120636	2	12120636	T	A	0.0100868	0.0102578	0.32564
S02_12120640	2	12120640	C	G	0.0100868	0.0102578	0.32564
S02_12120658	2	12120658	G	A	0.0100868	0.0102578	0.32564
S02_12125688	2	12125688	T	C	0.062061	0.134347	0.644204
S02_12132121	2	12132121	G	C	-0.0221275	0.0132449	0.0950536
S02_12132163	2	12132163	A	G	-0.0237373	0.0133012	0.0745777
S02_12140960	2	12140960	C	T	-0.00398761	0.034623	0.908328
S02_12140969	2	12140969	C	A	-0.0164893	0.0195258	0.398564
S02_12149435	2	12149435	C	T	-0.00446802	0.0330653	0.892534
S02_12154197	2	12154197	A	G	0.000106633	0.00794283	0.989291
S02_12159294	2	12159294	T	A	0.00241048	0.0091472	0.792194
S02_12159295	2	12159295	G	C	0.00348663	0.00948542	0.713252
S02_12159330	2	12159330	C	A	0.00314188	0.00910695	0.730157
S02_12166076	2	12166076	T	C	0.00374536	0.00789195	0.635173
S02_12166087	2	12166087	T	C	0.000669032	0.00783627	0.931976
S02_12169869	2	12169869	T	C	-0.049134	0.0183635	0.00756021
S02_12169870	2	12169870	G	T	0.0116936	0.0119385	0.327541
S02_12169900	2	12169900	A	G	0.0446984	0.0157073	0.00450641
S02_12169930	2	12169930	G	A	0.0446984	0.0157073	0.00450641
S02_12178898	2	12178898	G	A	0.00593205	0.0096407	0.538464
S02_12192675	2	12192675	G	A	-0.0020639	0.0139109	0.882079
S02_12192702	2	12192702	A	G	-0.00658953	0.0154423	0.66966
S02_12196162	2	12196162	C	T	0.00938058	0.0179302	0.600951
S02_12196224	2	12196224	G	A	0.00947568	0.0154843	0.540683
S02_12196248	2	12196248	G	A	-0.0102155	0.00879819	0.245837
S02_12196252	2	12196252	A	T	0.00389601	0.014881	0.793512
S02_12197090	2	12197090	A	G	-0.00152428	0.00831403	0.854563
S02_12198208	2	12198208	C	T	-0.00658953	0.0154423	0.66966
S02_12198228	2	12198228	G	C	-0.00658953	0.0154423	0.66966
S02_12198241	2	12198241	A	G	0.000708672	0.00783318	0.927928
S02_12227188	2	12227188	A	G	0.0197939	0.0154037	0.199036
S02_12227219	2	12227219	T	C	0.0206265	0.0221231	0.351342
S02_12227226	2	12227226	C	T	0.0206265	0.0221231	0.351342
S02_12270517	2	12270517	T	C	-0.0160773	0.0151285	0.288123
S02_12281286	2	12281286	G	A	-0.00174316	0.0099022	0.860294
S02_12281347	2	12281347	T	C	0.0703221	0.140277	0.616246
S02_12324972	2	12324972	T	A	0.00969432	0.0101951	0.341858
S02_12324993	2	12324993	A	T	0.00496188	0.0103073	0.630325
S02_12325007	2	12325007	G	C	0.0220453	0.0171911	0.199962
S02_12326359	2	12326359	G	A	-0.0241699	0.0108028	0.0254453
S02_12326360	2	12326360	A	G	-0.0042057	0.00776541	0.588199
S02_12326372	2	12326372	T	A	-0.00824329	0.0264231	0.755115
S02_12326390	2	12326390	A	G	-0.0042057	0.00776541	0.588199
S02_12326507	2	12326507	G	A	0.00887294	0.00809749	0.273401
S02_12327138	2	12327138	G	C	0.0024988	0.0125832	0.842623
S02_12357322	2	12357322	G	A	0.00331232	0.0167966	0.843703
S02_12357337	2	12357337	A	G	-0.0234097	0.135437	0.862801
S02_12363411	2	12363411	C	G	-0.0104879	0.00789943	0.184535
S02_12363433	2	12363433	C	T	-0.0251272	0.0128983	0.0516354
S02_12363436	2	12363436	G	T	-0.0251272	0.0128983	0.0516354
S02_12363850	2	12363850	C	T	-0.0195174	0.068608	0.776094
S02_12363892	2	12363892	C	G	-0.0126855	0.0108343	0.241885
S02_12368620	2	12368620	A	G	0.0479218	0.0803148	0.550837
S02_12368676	2	12368676	A	G	-0.118055	0.135053	0.382216
S02_12368718	2	12368718	A	G	-0.13007	0.133385	0.329683
S02_12373087	2	12373087	T	C	0.227611	0.135795	0.0939711
S02_12426563	2	12426563	A	C	0.00375146	0.0115392	0.745158
S02_12426631	2	12426631	A	T	-0.0028835	0.0117731	0.806557
S02_12426648	2	12426648	A	G	-0.0028835	0.0117731	0.806557
S02_12434792	2	12434792	A	G	0.00895165	0.00798587	0.262539
S02_12434821	2	12434821	T	C	0.00486334	0.00742518	0.512606
S02_12434879	2	12434879	C	T	0.00539058	0.0101986	0.597208
S02_12447636	2	12447636	A	T	0.00389595	0.0121353	0.748233
S02_12447661	2	12447661	C	T	0.00946068	0.0105526	0.370154
S02_12447662	2	12447662	C	G	0.00946068	0.0105526	0.370154
S02_12447663	2	12447663	A	G	0.00946068	0.0105526	0.370154
S02_12447670	2	12447670	T	A	0.00946068	0.0105526	0.370154
S02_12447686	2	12447686	G	A	0.00946068	0.0105526	0.370154
S02_12447733	2	12447733	T	C	0.00305462	0.00789068	0.698738
S02_12452731	2	12452731	G	A	0.00888888	0.0081294	0.274426
S02_12452735	2	12452735	C	G	0.00888888	0.0081294	0.274426
S02_12452745	2	12452745	C	G	0.00888888	0.0081294	0.274426
S02_12455384	2	12455384	G	A	0.00994991	0.0103241	0.335362
S02_12461231	2	12461231	A	C	0.00773324	0.0073896	0.295539
S02_12461248	2	12461248	C	G	-0.00817938	0.00787229	0.299009
S02_12472904	2	12472904	C	G	0.0117828	0.00743845	0.113446
S02_12509060	2	12509060	T	C	-0.00246742	0.136654	0.985597
S02_12509089	2	12509089	A	C	-0.195579	0.098846	0.0480868
S02_12509096	2	12509096	C	T	0.0346493	0.0969211	0.72078
S02_12509097	2	12509097	T	C	-0.0961725	0.137664	0.484934
S02_12509099	2	12509099	T	C	0.00863255	0.0610269	0.887534
S02_12594085	2	12594085	A	C	-0.00369068	0.0108143	0.732954
S02_12601370	2	12601370	T	C	0.0036927	0.00906505	0.68382
S02_12607243	2	12607243	C	T	0.00105031	0.0111312	0.924841
S02_12607266	2	12607266	C	G	0.0197862	0.0162575	0.223825
S02_12623984	2	12623984	G	A	-0.0102151	0.00987942	0.301356
S02_12623985	2	12623985	C	T	-0.00523551	0.00827973	0.527293
S02_12623988	2	12623988	G	A	-0.00523551	0.00827973	0.527293
S02_12657350	2	12657350	C	G	-0.00747105	0.0160818	0.642326
S02_12669201	2	12669201	C	T	0.0170472	0.0122772	0.165235
S02_12675199	2	12675199	C	A	0.00478005	0.0215737	0.824688
S02_12685192	2	12685192	T	G	-0.00100102	0.0161613	0.950622
S02_12690361	2	12690361	T	G	0.0119902	0.0135109	0.375019
S02_12690382	2	12690382	C	G	0.0197277	0.0157371	0.210239
S02_12694618	2	12694618	C	T	0.00598351	0.0178287	0.737222
S02_12725787	2	12725787	G	A	0.00164209	0.00804152	0.83823
S02_12727875	2	12727875	G	A	-0.00309324	0.0157902	0.844724
S02_12727876	2	12727876	C	A	-0.00309324	0.0157902	0.844724
S02_12732297	2	12732297	A	G	0.0044617	0.00679516	0.511564
S02_12734227	2	12734227	C	G	0.0116618	0.00753665	0.122044
S02_12744535	2	12744535	A	G	0.00776388	0.134787	0.954076
S02_12749240	2	12749240	A	T	0.0098477	0.00765851	0.198743
S02_12749263	2	12749263	A	C	-0.00128217	0.0076414	0.866774
S02_12757426	2	12757426	T	A	-0.000983975	0.00734557	0.893461
S02_12757478	2	12757478	T	C	-8.13387e-05	0.00772024	0.991596
S02_12757496	2	12757496	C	A	0.0108398	0.00732967	0.139433
S02_12791383	2	12791383	A	G	-0.040673	0.0971308	0.675477
S02_12791399	2	12791399	G	C	-0.00824329	0.0264231	0.755115
S02_12836987	2	12836987	T	A	-0.0137995	0.0249241	0.579913
S02_12865261	2	12865261	C	T	-0.0146315	0.0129328	0.258135
S02_12898167	2	12898167	T	C	-0.00789439	0.0262018	0.763244
S02_12902660	2	12902660	G	T	0.0129097	0.0227139	0.569895
S02_12915406	2	12915406	C	T	-0.00901886	0.0133148	0.498309
S02_12915416	2	12915416	A	G	0.000675429	0.00826131	0.934853
S02_12915417	2	12915417	A	T	0.00958396	0.00796566	0.229152
S02_12946539	2	12946539	A	G	-0.0230897	0.0119084	0.0527419
S02_12946578	2	12946578	G	A	-0.0230897	0.0119084	0.0527419
S02_12967217	2	12967217	A	T	-0.00828128	0.0151687	0.585206
S02_12973943	2	12973943	G	A	0.0026796	0.00783388	0.732371
S02_13062071	2	13062071	T	C	0.0113648	0.0107189	0.289241
S02_13062075	2	13062075	G	A	0.011522	0.0105819	0.276443
S02_13062104	2	13062104	G	A	-0.00745124	0.0152469	0.62514
S02_13066427	2	13066427	C	T	-0.00900317	0.0154881	0.561149
S02_13076001	2	13076001	T	C	0.0469972	0.136888	0.731413
S02_13076009	2	13076009	A	C	-0.06782	0.136208	0.618634
S02_13076043	2	13076043	C	T	-0.00643053	0.0157825	0.683753
S02_13082546	2	13082546	G	A	-0.0160221	0.0113007	0.156511
S02_13099212	2	13099212	C	T	-0.00586829	0.0172499	0.733771
S02_13099220	2	13099220	T	C	-0.00381294	0.00794282	0.63128
S02_13099230	2	13099230	A	G	0.0022388	0.00601083	0.709615
S02_13099247	2	13099247	G	A	-0.00679235	0.0088832	0.444643
S02_13099248	2	13099248	A	C	0.00385401	0.00879156	0.661193
S02_13108634	2	13108634	A	G	0.00998788	0.136782	0.941802
S02_13108649	2	13108649	T	C	0.139535	0.139762	0.318298
S02_13108667	2	13108667	A	G	-0.222613	0.136978	0.104387
S02_13108894	2	13108894	A	G	-0.0352504	0.0694575	0.61189
S02_13108967	2	13108967	C	G	-0.0106429	0.0139606	0.446
S02_13117787	2	13117787	G	C	-0.0493737	0.0156411	0.00163549
S02_13117818	2	13117818	C	A	0.0135599	0.0121425	0.264334
S02_13117827	2	13117827	A	G	0.0161874	0.0119374	0.175346
S02_13120317	2	13120317	T	G	-0.0166057	0.0152383	0.276049
S02_13124952	2	13124952	A	C	-0.0127025	0.00837208	0.129467
S02_13126347	2	13126347	A	G	0.00607903	0.00988207	0.538567
S02_13146294	2	13146294	C	T	0.00974607	0.0188473	0.605177
S02_13146302	2	13146302	C	T	0.0108538	0.0119327	0.363225
S02_13146304	2	13146304	G	T	0.0705056	0.0454899	0.121425
S02_13146311	2	13146311	C	T	0.00541243	0.0135089	0.688744
S02_13146331	2	13146331	A	G	0.00541243	0.0135089	0.688744
S02_13146334	2	13146334	C	T	0.0140608	0.0123136	0.253727
S02_13166258	2	13166258	C	G	-0.00560023	0.0143694	0.696802
S02_13166810	2	13166810	G	A	0.0236349	0.0169648	0.163826
S02_13177352	2	13177352	G	A	0.00635678	0.00772337	0.410639
S02_13188750	2	13188750	C	A	-0.00170975	0.00818173	0.834506
S02_13188820	2	13188820	T	G	0.0139732	0.0163841	0.393912
S02_13188829	2	13188829	T	C	0.00473027	0.00923829	0.608725
S02_13243447	2	13243447	T	C	-0.0072348	0.0166415	0.663826
S02_13246547	2	13246547	G	A	0.00611614	0.00793406	0.440935
S02_13246567	2	13246567	T	C	0.0166091	0.0165336	0.315308
S02_13246568	2	13246568	G	C	0.0166091	0.0165336	0.315308
S02_13271194	2	13271194	C	G	0.00410708	0.00799176	0.607407
S02_13358275	2	13358275	T	C	-0.00360762	0.0143628	0.801719
S02_13366095	2	13366095	G	T	-0.0150374	0.0139569	0.28151
S02_13387393	2	13387393	C	T	0.00354458	0.0114881	0.757722
S02_13387431	2	13387431	T	G	0.00354458	0.0114881	0.757722
S02_13437521	2	13437521	T	G	0.00308588	0.0150751	0.837841
S02_13437522	2	13437522	C	A	0.00308588	0.0150751	0.837841
S02_13437577	2	13437577	A	G	0.00542155	0.0113378	0.632606
S02_13441755	2	13441755	T	C	-0.000487562	0.0118276	0.967126
S02_13457272	2	13457272	T	G	-0.00044067	0.0269109	0.986938
S02_13510238	2	13510238	A	T	0.0158397	0.0108594	0.14493
S02_13517227	2	13517227	T	C	-0.129807	0.095919	0.176215
S02_13517233	2	13517233	T	C	-0.0274946	0.135848	0.839645
S02_13517234	2	13517234	C	A	-0.00973982	0.139369	0.944297
S02_13518094	2	13518094	T	C	-0.0922492	0.134605	0.493265
S02_13518112	2	13518112	T	C	0.145953	0.137093	0.287258
S02_13540203	2	13540203	A	C	-0.00652104	0.0271809	0.810439
S02_13546449	2	13546449	G	T	0.00031758	0.0173185	0.985373
S02_13550961	2	13550961	G	A	0.00183256	0.00995881	0.854033
S02_13550970	2	13550970	A	T	0.000735463	0.00996697	0.94119
S02_13551001	2	13551001	T	C	0.000735463	0.00996697	0.94119
S02_13554641	2	13554641	T	C	-0.0676134	0.038738	0.0811706
S02_13591020	2	13591020	T	C	0.00258504	0.0143411	0.856983
S02_13591061	2	13591061	G	A	-0.0091148	0.0118812	0.443138
S02_13591076	2	13591076	T	A	-0.0327111	0.0260392	0.209279
S02_13591089	2	13591089	A	T	0.0375333	0.0518519	0.469295
S02_13591093	2	13591093	A	G	0.0137092	0.012326	0.266267
S02_13591098	2	13591098	T	C	0.00113296	0.00767136	0.882615
S02_13591115	2	13591115	G	C	-0.0885204	0.0409219	0.0307259
S02_13605471	2	13605471	A	C	0.0257412	0.0167246	0.124037
S02_13605607	2	13605607	A	C	0.0252412	0.0167075	0.13111
S02_13607196	2	13607196	A	G	-0.00242077	0.0265286	0.927308
S02_13607197	2	13607197	A	C	-0.00242077	0.0265286	0.927308
S02_13607199	2	13607199	T	A	-0.00242077	0.0265286	0.927308
S02_13620224	2	13620224	G	A	0.00489854	0.0102121	0.631543
S02_13655418	2	13655418	C	T	0.0206857	0.0138588	0.135803
S02_13665533	2	13665533	T	C	-0.133526	0.136736	0.329002
S02_13668955	2	13668955	C	T	-0.00408808	0.00704075	0.561597
S02_13674385	2	13674385	T	C	0.069163	0.134821	0.608047
S02_13678036	2	13678036	G	C	-0.00390369	0.0166965	0.815178
S02_13678040	2	13678040	T	C	-0.052686	0.141041	0.708805
S02_13739923	2	13739923	A	T	-0.00334621	0.021819	0.878139
S02_13742680	2	13742680	A	T	-0.0102441	0.00859039	0.233298
S02_13755941	2	13755941	T	C	0.0143481	0.00940907	0.127541
S02_13764700	2	13764700	A	G	-0.0144951	0.0129148	0.261932
S02_13764703	2	13764703	G	T	-0.0144951	0.0129148	0.261932
S02_13770979	2	13770979	A	G	-0.010819	0.00869695	0.213742
S02_13776257	2	13776257	T	C	-0.000721015	0.0180025	0.968059
S02_13778005	2	13778005	G	A	0.0143893	0.0177646	0.418101
S02_13780824	2	13780824	A	C	4.94113e-05	0.0186558	0.997887
S02_13793878	2	13793878	G	A	-0.023408	0.01013	0.0210152
S02_13793890	2	13793890	G	A	-0.00666506	0.0273507	0.807513
S02_13799376	2	13799376	T	C	-0.00943923	0.00926182	0.308335
S02_13800324	2	13800324	T	C	0.0459184	0.138014	0.739413
S02_13800339	2	13800339	A	G	-0.0978198	0.0986272	0.321488
S02_13800919	2	13800919	A	G	-0.0405204	0.133838	0.762127
S02_13800961	2	13800961	T	C	0.00475937	0.139239	0.972738
S02_13832638	2	13832638	C	G	0.00140081	0.0119867	0.906988
S02_13868825	2	13868825	G	C	0.000858887	0.00875979	0.92191
S02_13868870	2	13868870	C	G	0.00100302	0.00893705	0.910658
S02_13891361	2	13891361	G	C	0.0105268	0.00874263	0.228797
S02_13891405	2	13891405	C	G	0.0095168	0.00871604	0.275108
S02_13902025	2	13902025	T	C	0.074896	0.137845	0.587001
S02_13904963	2	13904963	C	A	-0.00910179	0.0391518	0.816209
S02_13904974	2	13904974	T	C	-0.00910179	0.0391518	0.816209
S02_13906340	2	13906340	A	G	-0.00152216	0.00848647	0.857683
S02_13906493	2	13906493	T	C	0.00957419	0.0221445	0.665565
S02_13906496	2	13906496	G	C	0.00592519	0.0160677	0.712368
S02_13906541	2	13906541	C	T	0.0158531	0.0319975	0.620373
S02_13906576	2	13906576	A	G	0.00765431	0.0277568	0.782777
S02_13906694	2	13906694	A	T	0.0148053	0.00963984	0.12484
S02_13906772	2	13906772	G	A	0.0126703	0.0210537	0.547414
S02_13906788	2	13906788	G	A	-0.0255641	0.0157728	0.105329
S02_13906818	2	13906818	G	T	0.0134543	0.00912117	0.140457
S02_13906824	2	13906824	G	A	-0.0517934	0.019343	0.00751559
S02_13906850	2	13906850	G	A	-0.00603946	0.048623	0.90117
S02_13906863	2	13906863	C	T	0.0134543	0.00912117	0.140457
S02_13908685	2	13908685	A	G	0.13113	0.136033	0.335262
S02_13908731	2	13908731	T	C	0.0811766	0.136901	0.55332
S02_13910077	2	13910077	A	G	-0.000948657	0.0197589	0.961715
S02_13910085	2	13910085	A	G	0.154048	0.134262	0.25146
S02_13910113	2	13910113	A	G	0.217999	0.136893	0.11154
S02_14016425	2	14016425	T	G	-0.0252281	0.0138212	0.0682023
S02_14062241	2	14062241	T	C	0.000627134	0.00933341	0.94644
S02_14125421	2	14125421	T	G	-0.00103727	0.00758244	0.891212
S02_14135122	2	14135122	T	C	0.00561458	0.0103821	0.588749
S02_14137291	2	14137291	A	G	-0.0589301	0.146969	0.688514
S02_14137301	2	14137301	A	G	0.0570952	0.149416	0.702438
S02_14137316	2	14137316	A	G	0.0572252	0.137772	0.677951
S02_14137403	2	14137403	T	C	-0.00157742	0.00827482	0.848848
S02_14142652	2	14142652	A	G	-0.0156034	0.00992535	0.116195
S02_14142666	2	14142666	G	T	-0.00286868	0.0278416	0.917952
S02_14142670	2	14142670	C	T	-0.00286868	0.0278416	0.917952
S02_14142682	2	14142682	G	A	0.0153006	0.0212213	0.471049
S02_14142687	2	14142687	T	C	-0.0156034	0.00992535	0.116195
S02_14142689	2	14142689	T	A	-0.00682013	0.0252587	0.787198
S02_14142698	2	14142698	C	T	-0.00286868	0.0278416	0.917952
S02_14143712	2	14143712	A	C	-0.00907334	0.0120633	0.452113
S02_14143733	2	14143733	G	A	-0.00793293	0.0121391	0.513556
S02_14151854	2	14151854	G	A	-0.00991118	0.0246959	0.688249
S02_14155213	2	14155213	T	C	-0.000199002	0.0102458	0.984507
S02_14160235	2	14160235	G	A	0.0351173	0.0350691	0.316847
S02_14163755	2	14163755	G	A	8.84864e-05	0.010296	0.993144
S02_14163782	2	14163782	G	A	8.84864e-05	0.010296	0.993144
S02_14172188	2	14172188	C	T	0.0164597	0.0118809	0.166189
S02_14173556	2	14173556	T	C	-0.0193664	0.0117362	0.0991756
S02_14187437	2	14187437	T	G	0.011684	0.0142438	0.412217
S02_14209016	2	14209016	C	T	0.0110773	0.0113317	0.328498
S02_14209602	2	14209602	G	A	0.00656139	0.0156847	0.67578
S02_14229319	2	14229319	T	C	-0.0411864	0.0160871	0.0105824
S02_14265233	2	14265233	G	T	0.00428962	0.0101917	0.673909
S02_14265248	2	14265248	G	A	0.0170856	0.0147307	0.246334
S02_14265261	2	14265261	G	A	-0.00764856	0.0114854	0.505578
S02_14265275	2	14265275	C	A	-0.00764856	0.0114854	0.505578
S02_14265521	2	14265521	C	T	0.0162369	0.0116522	0.163736
S02_14265998	2	14265998	C	A	0.00205718	0.00843004	0.807249
S02_14340846	2	14340846	A	G	0.00921223	0.00910455	0.311824
S02_14359853	2	14359853	T	C	-0.0725102	0.13746	0.597943
S02_14371387	2	14371387	C	T	0.0152111	0.0113918	0.18204
S02_14377665	2	14377665	A	G	0.108832	0.0787864	0.167428
S02_14378508	2	14378508	T	C	0.0147434	0.0113882	0.195699
S02_14387795	2	14387795	T	C	0.00291264	0.0103412	0.778256
S02_14397263	2	14397263	T	C	0.0674245	0.138611	0.626753
S02_14435038	2	14435038	T	C	-0.0111445	0.13658	0.934981
S02_14448156	2	14448156	G	C	0.000601443	0.00912349	0.947451
S02_14448195	2	14448195	A	G	0.000601443	0.00912349	0.947451
S02_14451934	2	14451934	A	G	0.0095263	0.00901217	0.290702
S02_14463290	2	14463290	T	C	-0.000126374	0.00815593	0.98764
S02_14463294	2	14463294	T	C	0.074896	0.137845	0.587001
S02_14463378	2	14463378	A	C	-0.0067562	0.00862912	0.433809
S02_14463391	2	14463391	C	A	-0.00305976	0.0100512	0.760864
S02_14463392	2	14463392	T	A	-0.00305976	0.0100512	0.760864
S02_14464451	2	14464451	A	G	-0.000540719	0.0157154	0.972558
S02_14466874	2	14466874	T	C	-0.00994343	0.0973413	0.918655
S02_14467979	2	14467979	A	G	-0.0334182	0.0222132	0.132733
S02_14467983	2	14467983	G	A	0.00779376	0.00842785	0.355275
S02_14481961	2	14481961	T	C	0.000207908	0.00880391	0.981163
S02_14484196	2	14484196	G	A	0.00198311	0.0145689	0.89175
S02_14484197	2	14484197	C	T	0.00142567	0.0156173	0.927279
S02_14520775	2	14520775	A	C	0.0116882	0.00983085	0.234703
S02_14521799	2	14521799	T	G	0.000600466	0.015376	0.968855
S02_14534235	2	14534235	A	T	0.00617271	0.0152003	0.684749
S02_14534377	2	14534377	T	C	0.00852183	0.015214	0.575494
S02_14567382	2	14567382	G	A	-0.0155753	0.0103153	0.131325
S02_14567391	2	14567391	A	T	0.0133457	0.0115404	0.247734
S02_14567413	2	14567413	G	C	0.00260103	0.0082091	0.751415
S02_14570167	2	14570167	A	G	-0.000373068	0.00745911	0.960119
S02_14626262	2	14626262	C	G	0.0374305	0.0439736	0.394826
S02_14626263	2	14626263	G	T	0.00169803	0.0160028	0.915514
S02_14626265	2	14626265	G	C	0.00584474	0.0149968	0.696803
S02_14626268	2	14626268	C	G	0.00169803	0.0160028	0.915514
S02_14626271	2	14626271	C	A	0.0374305	0.0439736	0.394826
S02_14646602	2	14646602	C	T	0.0142647	0.0117646	0.225556
S02_14693946	2	14693946	C	T	-0.0490669	0.0265901	0.0652387
S02_14697576	2	14697576	C	A	-0.0101615	0.0146942	0.489365
S02_14724152	2	14724152	T	C	0.073451	0.137058	0.592119
S02_14815793	2	14815793	A	G	0.00447177	0.0159914	0.779805
S02_14815801	2	14815801	T	C	0.00881907	0.00684822	0.198067
S02_14815818	2	14815818	G	A	0.00476471	0.0107483	0.657628
S02_14815822	2	14815822	T	C	0.00721412	0.00678323	0.287758
S02_14815849	2	14815849	G	A	0.00815597	0.00691988	0.238779
S02_14822902	2	14822902	C	G	-0.00185169	0.0125704	0.882916
S02_14822928	2	14822928	A	G	-0.00185169	0.0125704	0.882916
S02_14834065	2	14834065	C	T	-0.00810757	0.0188855	0.667781
S02_14834073	2	14834073	T	C	-0.00907284	0.0170078	0.593818
S02_14834096	2	14834096	T	C	-0.0119392	0.00948068	0.208158
S02_14838401	2	14838401	C	T	-0.00306242	0.0135772	0.821585
S02_14838420	2	14838420	C	T	0.0161913	0.00950841	0.0888562
S02_14838440	2	14838440	T	C	0.0269148	0.0186042	0.14824
S02_14843117	2	14843117	C	T	-0.00285946	0.0189577	0.880132
S02_14850071	2	14850071	T	G	-0.0224365	0.0199473	0.260902
S02_14850075	2	14850075	C	T	0.00918811	0.0104294	0.378503
S02_14850082	2	14850082	C	T	0.000106445	0.010612	0.991999
S02_14850094	2	14850094	A	G	-0.000485385	0.0058589	0.933988
S02_14850111	2	14850111	T	C	-0.0076152	0.00845101	0.367716
S02_14861873	2	14861873	C	T	-0.0272956	0.0247191	0.269714
S02_14861874	2	14861874	A	G	0.00365455	0.0111738	0.743676
S02_14861877	2	14861877	T	C	-0.0130154	0.0104052	0.21123
S02_14861886	2	14861886	A	G	-0.00231342	0.0124026	0.852064
S02_14861890	2	14861890	A	G	-0.0172305	0.0127942	0.178317
S02_14861895	2	14861895	T	C	0.00249429	0.0135634	0.854124
S02_14861897	2	14861897	T	C	-0.00999904	0.0152318	0.511654
S02_14861909	2	14861909	T	C	0.0352865	0.0149993	0.0188063
S02_14861910	2	14861910	G	A	-0.0165574	0.0181111	0.36079
S02_14861914	2	14861914	T	C	-0.00372756	0.0119378	0.754905
S02_14881413	2	14881413	A	T	0.015889	0.019375	0.412335
S02_14917287	2	14917287	C	T	0.0096543	0.00737648	0.190854
S02_14917294	2	14917294	C	T	0.000189165	0.012788	0.9882
S02_14917295	2	14917295	C	T	-0.0248123	0.0195138	0.203787
S02_15000642	2	15000642	T	C	-0.00713896	0.00891642	0.42349
S02_15000644	2	15000644	C	G	-0.00253347	0.00908586	0.780418
S02_15000683	2	15000683	C	T	0.0201903	0.0126501	0.110739
S02_15000686	2	15000686	G	T	-0.0031461	0.0112473	0.77974
S02_15021188	2	15021188	G	A	-0.0447193	0.0321009	0.163851
S02_15021212	2	15021212	C	G	-0.0447193	0.0321009	0.163851
S02_15041507	2	15041507	A	T	-0.00682606	0.00893315	0.444942
S02_15075677	2	15075677	G	A	0.0129507	0.0114848	0.2597
S02_15100677	2	15100677	T	G	0.0178265	0.0108456	0.100506
S02_15100692	2	15100692	T	C	-0.00919592	0.00930421	0.323174
S02_15100769	2	15100769	A	G	0.0135157	0.0113025	0.232002
S02_15104154	2	15104154	T	C	-0.0405204	0.133838	0.762127
S02_15135563	2	15135563	A	G	0.0165907	0.0102436	0.105577
S02_15177487	2	15177487	G	A	-0.00361492	0.0259043	0.88904
S02_15177504	2	15177504	T	C	-0.00890978	0.00782227	0.254919
S02_15177531	2	15177531	T	C	0.00474346	0.00583128	0.416121
S02_15188748	2	15188748	T	G	0.0236371	0.060831	0.697664
S02_15204864	2	15204864	A	T	-0.0155715	0.026574	0.558008
S02_15204867	2	15204867	C	T	-0.0155715	0.026574	0.558008
S02_15207897	2	15207897	T	C	-0.00796159	0.00921937	0.387995
S02_15209579	2	15209579	G	A	-0.00667788	0.0104627	0.523429
S02_15209593	2	15209593	A	G	-0.0161216	0.00887119	0.0694206
S02_15209620	2	15209620	G	A	-0.0028822	0.00825964	0.727188
S02_15209647	2	15209647	C	T	-0.0188386	0.0094732	0.0469699
S02_15209656	2	15209656	T	A	0.00509715	0.00971649	0.599966
S02_15209671	2	15209671	T	A	0.0445781	0.0191073	0.0198104
S02_15209684	2	15209684	A	T	-0.00407669	0.00937809	0.663855
S02_15214499	2	15214499	C	G	-0.00396293	0.00935307	0.671858
S02_15265093	2	15265093	C	A	0.00613825	0.0164073	0.708383
S02_15265094	2	15265094	C	T	0.00613825	0.0164073	0.708383
S02_15316426	2	15316426	A	G	0.00365711	0.00768994	0.634467
S02_15316439	2	15316439	C	A	0.0280678	0.0183691	0.126779
S02_15316466	2	15316466	A	G	0.0280678	0.0183691	0.126779
S02_15316474	2	15316474	T	C	0.0203925	0.0188834	0.280394
S02_15318569	2	15318569	T	C	-0.00266371	0.0092802	0.774138
S02_15320858	2	15320858	C	T	-0.0172828	0.00917526	0.059857
S02_15326459	2	15326459	T	C	-0.00103953	0.00654084	0.873751
S02_15329903	2	15329903	A	G	-0.0167777	0.00922552	0.0692178
S02_15329926	2	15329926	A	G	-0.0142566	0.00925246	0.123618
S02_15329972	2	15329972	C	A	0.00333332	0.00970631	0.731345
S02_15329984	2	15329984	G	T	0.00333332	0.00970631	0.731345
S02_15330006	2	15330006	C	T	-0.0143442	0.00923528	0.12064
S02_15330023	2	15330023	C	A	0.0104853	0.0162391	0.518608
S02_15387466	2	15387466	C	T	-0.00648951	0.0104949	0.536464
S02_15387793	2	15387793	A	G	-0.0189886	0.0094297	0.044264
S02_15387817	2	15387817	C	T	-0.0100934	0.00945417	0.285912
S02_15390220	2	15390220	T	C	-0.0244877	0.0272211	0.368522
S02_15390234	2	15390234	T	A	0.00625661	0.0143974	0.663956
S02_15390241	2	15390241	A	T	0.0176815	0.0167223	0.290559
S02_15401316	2	15401316	A	C	-0.00822632	0.00872146	0.345755
S02_15401340	2	15401340	C	G	0.00478475	0.01806	0.791104
S02_15456042	2	15456042	C	A	0.00476206	0.00960792	0.62024
S02_15456047	2	15456047	C	T	-0.00235943	0.00559162	0.673131
S02_15559346	2	15559346	T	C	0.00391769	0.00809452	0.628479
S02_15559468	2	15559468	C	T	0.0381381	0.0206991	0.0656481
S02_15559471	2	15559471	C	T	0.0231532	0.0318247	0.467049
S02_15559647	2	15559647	G	T	-0.012518	0.00997729	0.209849
S02_15614909	2	15614909	A	T	0.00742697	0.00846655	0.380546
S02_15617317	2	15617317	C	G	-0.0169517	0.0296816	0.568027
S02_15617343	2	15617343	G	A	0.0049717	0.00962645	0.605626
S02_15700714	2	15700714	C	T	-0.00802725	0.013654	0.556706
S02_15700753	2	15700753	C	T	0.00553171	0.0212618	0.794777
S02_15700772	2	15700772	T	A	0.0132573	0.0207386	0.522777
S02_15711954	2	15711954	A	T	-0.00337849	0.00729382	0.643306
S02_15711964	2	15711964	T	G	-0.00337849	0.00729382	0.643306
S02_15711969	2	15711969	T	G	-0.00337849	0.00729382	0.643306
S02_15711984	2	15711984	A	G	-0.00337849	0.00729382	0.643306
S02_15713448	2	15713448	G	A	-0.00255188	0.0099897	0.798418
S02_15713550	2	15713550	G	A	-0.0136486	0.0102897	0.184949
S02_15713789	2	15713789	G	A	0.00598574	0.0181689	0.741873
S02_15713846	2	15713846	T	C	-0.0405204	0.133838	0.762127
S02_15965757	2	15965757	C	A	0.0180802	0.0285367	0.526478
S02_15972525	2	15972525	G	A	-0.00985021	0.0101646	0.332703
S02_15972530	2	15972530	A	T	0.0118842	0.0193418	0.539046
S02_15972552	2	15972552	C	T	-0.00985021	0.0101646	0.332703
S02_15981408	2	15981408	G	A	0.0100754	0.00937702	0.282825
S02_15981411	2	15981411	T	G	0.00835814	0.00985918	0.396744
S02_15981412	2	15981412	C	G	0.00835814	0.00985918	0.396744
S02_15981414	2	15981414	A	C	0.0100754	0.00937702	0.282825
S02_15981443	2	15981443	G	A	-0.00112555	0.0155512	0.942314
S02_15981484	2	15981484	G	A	0.00689933	0.0621761	0.911663
S02_15981507	2	15981507	A	G	0.0193967	0.0378874	0.608775
S02_15981511	2	15981511	T	C	0.00689933	0.0621761	0.911663
S02_15994256	2	15994256	A	G	-0.0567542	0.140058	0.685389
S02_15994307	2	15994307	A	G	0.000912501	0.0160175	0.954579
S02_15994354	2	15994354	C	T	-0.0613904	0.139437	0.659818
S02_15994366	2	15994366	A	G	0.105998	0.139213	0.446564
S02_15994371	2	15994371	T	C	-0.0492537	0.13595	0.717196
S02_15997556	2	15997556	A	G	-0.00693154	0.00986895	0.482592
S02_16057904	2	16057904	C	T	0.0106492	0.0140236	0.447777
S02_16072015	2	16072015	G	A	-0.000695187	0.00534532	0.896544
S02_16072022	2	16072022	C	T	0.00999964	0.0202106	0.620852
S02_16084229	2	16084229	C	T	0.0213348	0.0195878	0.276288
S02_16093869	2	16093869	T	C	0.0397348	0.136246	0.770612
S02_16093875	2	16093875	G	A	-0.00166013	0.0175335	0.924582
S02_16093899	2	16093899	A	G	-0.0111868	0.137622	0.935228
S02_16134856	2	16134856	T	C	0.0114715	0.0972797	0.906149
S02_16152510	2	16152510	A	G	0.00262036	0.00553184	0.635809
S02_16152558	2	16152558	T	G	0.000137645	0.00616074	0.982179
S02_16152560	2	16152560	G	A	-0.00012724	0.0127448	0.992036
S02_16160264	2	16160264	G	A	6.95482e-05	0.00954316	0.994186
S02_16160307	2	16160307	A	G	0.0036241	0.0124214	0.770519
S02_16164509	2	16164509	C	T	-0.0136624	0.0102985	0.18488
S02_16169774	2	16169774	A	T	-0.000294392	0.00923059	0.974563
S02_16173816	2	16173816	C	G	-0.0105016	0.00850643	0.217242
S02_16173838	2	16173838	G	A	-0.00836416	0.00859938	0.330925
S02_16173842	2	16173842	C	T	-0.00439077	0.00850379	0.605718
S02_16182674	2	16182674	G	A	0.000931992	0.00965738	0.923135
S02_16182692	2	16182692	G	T	-0.0131992	0.0102812	0.199453
S02_16259615	2	16259615	G	A	0.00468542	0.0176706	0.790936
S02_16270330	2	16270330	T	G	-0.00521225	0.00852727	0.541153
S02_16270357	2	16270357	G	T	-0.00521225	0.00852727	0.541153
S02_16272024	2	16272024	G	A	-5.47742e-05	0.00978515	0.995535
S02_16291085	2	16291085	G	C	0.00364453	0.0112526	0.746083
S02_16291433	2	16291433	T	C	0.0122956	0.13447	0.92716
S02_16295222	2	16295222	G	A	-0.0394608	0.0160398	0.0140267
S02_16295228	2	16295228	A	C	-0.0127882	0.0102289	0.211466
S02_16295246	2	16295246	T	C	-0.0127882	0.0102289	0.211466
S02_16295282	2	16295282	C	A	0.00706271	0.0195804	0.718385
S02_16323567	2	16323567	C	T	0.00676816	0.0093497	0.469274
S02_16330826	2	16330826	C	T	0.00449449	0.0114465	0.694646
S02_16330834	2	16330834	G	A	0.00449449	0.0114465	0.694646
S02_16386586	2	16386586	A	G	0.00670187	0.00867471	0.439926
S02_16405212	2	16405212	C	G	-0.016688	0.0161968	0.303065
S02_16405232	2	16405232	G	C	0.000392734	0.015557	0.979864
S02_16405239	2	16405239	A	T	-0.0122867	0.0104926	0.241835
S02_16405241	2	16405241	C	G	0.0203184	0.0176464	0.249789
S02_16405251	2	16405251	G	C	-0.0204269	0.0208438	0.327286
S02_16405253	2	16405253	T	A	0.0021135	0.0163239	0.897005
S02_16405255	2	16405255	C	A	-0.00196843	0.011166	0.860097
S02_16405257	2	16405257	C	A	-0.000677008	0.017383	0.968939
S02_16405261	2	16405261	C	T	0.00777639	0.00730096	0.287036
S02_16405390	2	16405390	C	T	-0.00363655	0.00969677	0.707706
S02_16405393	2	16405393	G	A	0.000970111	0.00986903	0.921712
S02_16405394	2	16405394	G	A	-0.0163663	0.0105201	0.120037
S02_16405399	2	16405399	C	A	0.0147456	0.0210807	0.484385
S02_16405412	2	16405412	C	T	-0.00754566	0.00740732	0.308561
S02_16405422	2	16405422	G	T	0.0126652	0.0140001	0.365831
S02_16405424	2	16405424	G	T	-0.0146715	0.0145207	0.312513
S02_16405425	2	16405425	G	C	0.0145419	0.0165841	0.38074
S02_16405426	2	16405426	T	A	0.019194	0.0126564	0.129644
S02_16405427	2	16405427	G	T	-0.00651515	0.013685	0.634105
S02_16405440	2	16405440	G	T	-0.00039718	0.0124033	0.97446
S02_16405446	2	16405446	C	T	0.00292075	0.00883646	0.741054
S02_16410347	2	16410347	T	C	-0.106642	0.137641	0.438621
S02_16410365	2	16410365	C	T	-0.0144704	0.0103037	0.160461
S02_16410366	2	16410366	C	T	-0.043659	0.0163688	0.00775127
S02_16421903	2	16421903	A	G	0.00945989	0.00822191	0.250138
S02_16448870	2	16448870	A	C	0.00344764	0.0117453	0.769165
S02_16464172	2	16464172	G	A	0.0153716	0.106255	0.884998
S02_16476573	2	16476573	C	T	-0.0102272	0.0100698	0.310009
S02_16477478	2	16477478	T	C	-0.0982351	0.134299	0.464638
S02_16477502	2	16477502	T	C	0.00998788	0.136782	0.941802
S02_16479990	2	16479990	A	G	-0.0133128	0.0101908	0.19168
S02_16514889	2	16514889	C	T	-0.0262259	0.0126945	0.0390498
S02_16514895	2	16514895	G	A	0.0138901	0.0184298	0.451194
S02_16514913	2	16514913	C	T	0.00312767	0.00870135	0.719324
S02_16514933	2	16514933	G	A	-0.0191938	0.0162694	0.238335
S02_16544309	2	16544309	A	G	0.0759305	0.140888	0.590026
S02_16544311	2	16544311	A	G	0.121429	0.0966663	0.2093
S02_16548365	2	16548365	G	A	-0.0020935	0.0145319	0.885475
S02_16548371	2	16548371	T	C	-0.0020935	0.0145319	0.885475
S02_16548401	2	16548401	C	G	-0.0020935	0.0145319	0.885475
S02_16548419	2	16548419	T	C	-0.0020935	0.0145319	0.885475
S02_16588636	2	16588636	T	C	-0.0250081	0.0369777	0.498979
S02_16588650	2	16588650	C	T	-0.0226944	0.0287737	0.430431
S02_16588651	2	16588651	G	T	-0.00291384	0.00785102	0.710597
S02_16588667	2	16588667	C	T	-0.00300854	0.00755621	0.690587
S02_16588669	2	16588669	G	A	-0.0226944	0.0287737	0.430431
S02_16588683	2	16588683	A	G	-0.00269131	0.0358086	0.940101
S02_16632562	2	16632562	T	C	0.0119633	0.0300407	0.690526
S02_16637050	2	16637050	T	A	0.00647371	0.0168201	0.700395
S02_16639604	2	16639604	G	C	-0.0128529	0.00938862	0.17126
S02_16643937	2	16643937	G	C	0.0200923	0.019817	0.31084
S02_16643951	2	16643951	T	G	0.0200923	0.019817	0.31084
S02_16666740	2	16666740	A	G	-0.0277785	0.135929	0.838106
S02_16666756	2	16666756	T	C	0.148898	0.139003	0.284303
S02_16667366	2	16667366	T	C	-0.234938	0.137019	0.0866703
S02_16673822	2	16673822	C	A	-0.00770414	0.0102311	0.451592
S02_16673832	2	16673832	T	A	-0.00770414	0.0102311	0.451592
S02_16768363	2	16768363	G	T	0.00834261	0.00812684	0.304839
S02_16850618	2	16850618	T	C	0.0163728	0.0153229	0.285501
S02_16851409	2	16851409	A	G	-0.0845638	0.0562885	0.133275
S02_16853021	2	16853021	C	T	0.0148446	0.0144188	0.30344
S02_16860138	2	16860138	A	C	0.00452627	0.012361	0.7143
S02_16860168	2	16860168	G	T	0.00452627	0.012361	0.7143
S02_16860766	2	16860766	C	T	0.00529697	0.0186743	0.776727
S02_16865576	2	16865576	T	C	0.00637793	0.0168735	0.705509
S02_16865599	2	16865599	C	T	-0.00225614	0.0123379	0.854937
S02_16878654	2	16878654	C	T	-0.00519533	0.00932288	0.577449
S02_16898229	2	16898229	A	G	-0.0195264	0.0967118	0.840027
S02_16906842	2	16906842	G	C	0.0122479	0.00974291	0.208958
S02_16911491	2	16911491	C	A	-0.00422711	0.0092162	0.646561
S02_16932516	2	16932516	T	C	0.124599	0.133213	0.349802
S02_16942963	2	16942963	G	A	0.00185048	0.0201155	0.926719
S02_16942974	2	16942974	A	C	0.00715986	0.0146473	0.62506
S02_16942996	2	16942996	G	A	-0.00611311	0.0169232	0.717993
S02_16981919	2	16981919	C	A	0.0365509	0.02565	0.154422
S02_16981957	2	16981957	T	A	0.0365509	0.02565	0.154422
S02_16981959	2	16981959	T	C	0.0365509	0.02565	0.154422
S02_16981960	2	16981960	A	G	-0.0890852	0.14094	0.527457
S02_16981962	2	16981962	G	A	0.0365509	0.02565	0.154422
S02_16984723	2	16984723	A	G	0.0309359	0.137641	0.822206
S02_16995085	2	16995085	C	A	0.00385231	0.00903683	0.669973
S02_17040097	2	17040097	C	G	-0.00322483	0.0268849	0.904543
S02_17044476	2	17044476	C	A	0.0073572	0.0382053	0.847328
S02_17044496	2	17044496	A	G	0.000223274	0.0079642	0.977639
S02_17044497	2	17044497	C	T	-0.00451417	0.0088927	0.611808
S02_17044506	2	17044506	G	A	-0.00470409	0.00888561	0.596622
S02_17044515	2	17044515	G	A	0.0073572	0.0382053	0.847328
S02_17044520	2	17044520	T	C	-0.00635532	0.00874947	0.467755
S02_17065085	2	17065085	C	A	-0.00224074	0.0116193	0.847112
S02_17065112	2	17065112	A	G	0.00376616	0.00918588	0.681883
S02_17065126	2	17065126	C	T	-0.000947481	0.0114492	0.93406
S02_17077988	2	17077988	A	G	0.000235515	0.00897641	0.979073
S02_17157310	2	17157310	C	T	0.00368157	0.00867577	0.671386
S02_17157339	2	17157339	A	G	0.00382989	0.00885164	0.665328
S02_17160146	2	17160146	G	A	-0.0207068	0.0184252	0.261311
S02_17210935	2	17210935	A	G	0.0103166	0.0136677	0.450507
S02_17211039	2	17211039	G	T	-0.00489265	0.00902596	0.587875
S02_17218492	2	17218492	T	C	0.0138478	0.0186712	0.458435
S02_17218531	2	17218531	T	A	0.0138478	0.0186712	0.458435
S02_17218535	2	17218535	T	A	0.0138478	0.0186712	0.458435
S02_17228041	2	17228041	A	T	0.0162905	0.0249541	0.513998
S02_17228042	2	17228042	A	G	0.0162905	0.0249541	0.513998
S02_17228064	2	17228064	G	T	-0.0324202	0.0140163	0.0208892
S02_17228072	2	17228072	A	G	0.0117276	0.0133262	0.379011
S02_17228097	2	17228097	A	G	0.0103873	0.0122294	0.395842
S02_17228098	2	17228098	A	G	0.00817331	0.00855138	0.339371
S02_17306053	2	17306053	G	A	-0.00726262	0.0112836	0.519928
S02_17333498	2	17333498	G	A	-0.0235749	0.0134722	0.0803929
S02_17333517	2	17333517	C	T	8.91716e-05	0.00623352	0.988589
S02_17333538	2	17333538	C	G	-0.000397012	0.00792943	0.960076
S02_17333558	2	17333558	C	T	-0.0266687	0.0144152	0.0645537
S02_17333580	2	17333580	C	T	-0.0266687	0.0144152	0.0645537
S02_17333581	2	17333581	G	A	-0.0106857	0.0106773	0.31713
S02_17382753	2	17382753	C	T	0.00202622	0.00852965	0.81227
S02_17424373	2	17424373	T	C	-0.000736832	0.00869972	0.932517
S02_17476134	2	17476134	C	T	-0.00232648	0.010167	0.819043
S02_17476141	2	17476141	C	A	0.0383313	0.0286653	0.18141
S02_17476142	2	17476142	C	A	0.0383313	0.0286653	0.18141
S02_17476145	2	17476145	A	T	0.0383313	0.0286653	0.18141
S02_17578814	2	17578814	A	G	0.00995616	0.0704193	0.88759
S02_17578819	2	17578819	T	C	0.0630521	0.149847	0.673994
S02_17591440	2	17591440	T	C	-0.000118361	0.00875527	0.989216
S02_17597591	2	17597591	C	T	-0.00278076	0.0253808	0.912775
S02_17598280	2	17598280	C	T	0.0074168	0.00607306	0.222226
S02_17598283	2	17598283	C	T	0.0067333	0.00612752	0.272049
S02_17598289	2	17598289	A	G	0.0074168	0.00607306	0.222226
S02_17598290	2	17598290	T	G	0.0074168	0.00607306	0.222226
S02_17598335	2	17598335	A	C	0.00107338	0.00873617	0.902234
S02_17601624	2	17601624	A	G	0.049384	0.0396069	0.212694
S02_17601635	2	17601635	T	A	-0.000236448	0.0115448	0.983663
S02_17601667	2	17601667	G	A	0.00194762	0.0166047	0.906648
S02_17601686	2	17601686	C	T	-0.00117929	0.00630431	0.851644
S02_17601694	2	17601694	C	T	0.0262762	0.0121739	0.0310943
S02_17601719	2	17601719	C	T	0.0279814	0.0211984	0.187095
S02_17604467	2	17604467	C	T	-0.00733551	0.00909377	0.420026
S02_17608276	2	17608276	C	T	0.000482223	0.0115521	0.96671
S02_17610618	2	17610618	G	C	0.00353422	0.00837543	0.673119
S02_17613412	2	17613412	G	A	0.0285729	0.0413385	0.489578
S02_17632409	2	17632409	C	T	0.00989857	0.0247694	0.689501
S02_17638604	2	17638604	T	C	0.012272	0.0160121	0.443575
S02_17639121	2	17639121	A	G	0.0191893	0.0140447	0.1721
S02_17639221	2	17639221	A	G	0.00063106	0.00897132	0.943933
S02_17695329	2	17695329	A	T	0.0135271	0.0196037	0.49031
S02_17706183	2	17706183	G	A	-0.00709314	0.00882908	0.421912
S02_17706210	2	17706210	A	G	-0.00563691	0.00901713	0.532002
S02_17711141	2	17711141	T	C	-0.00658443	0.00868335	0.448431
S02_17711180	2	17711180	T	C	-0.00658443	0.00868335	0.448431
S02_17767048	2	17767048	C	G	0.0362023	0.0341803	0.289742
S02_17767054	2	17767054	C	T	0.0270147	0.0213829	0.206698
S02_17767083	2	17767083	G	A	0.0362023	0.0341803	0.289742
S02_17817350	2	17817350	T	A	0.00458264	0.0185177	0.804585
S02_17817358	2	17817358	A	T	0.0260572	0.0184761	0.158705
S02_17825383	2	17825383	C	T	0.00268366	0.0237036	0.909877
S02_17825406	2	17825406	C	T	0.00268366	0.0237036	0.909877
S02_17826777	2	17826777	G	A	-0.00325492	0.0101733	0.749064
S02_17932341	2	17932341	G	C	-0.00652609	0.0086945	0.45304
S02_17935308	2	17935308	A	T	0.0322271	0.0165477	0.0517032
S02_17982126	2	17982126	C	A	0.00383247	0.0274628	0.889038
S02_17982200	2	17982200	C	T	0.00668895	0.0129602	0.605869
S02_17982227	2	17982227	C	T	0.00668895	0.0129602	0.605869
S02_17982369	2	17982369	T	A	0.0155766	0.00999976	0.119568
S02_17982378	2	17982378	A	T	0.018178	0.0101555	0.0737096
S02_17982464	2	17982464	G	A	-0.00283772	0.0119769	0.812749
S02_17992691	2	17992691	C	G	0.033646	0.0191626	0.0793754
S02_17996320	2	17996320	T	C	0.00183445	0.00935525	0.844575
S02_18020108	2	18020108	G	T	0.034236	0.0183818	0.0627772
S02_18065123	2	18065123	T	C	0.00531232	0.0104726	0.612066
S02_18085922	2	18085922	A	G	-0.0751898	0.0230736	0.00115059
S02_18118988	2	18118988	C	T	0.00420474	0.0130916	0.748131
S02_18130472	2	18130472	G	T	0.0047696	0.0113871	0.675394
S02_18130474	2	18130474	T	C	-0.0452622	0.0965674	0.639362
S02_18130479	2	18130479	T	C	0.144965	0.136819	0.289567
S02_18131427	2	18131427	T	C	0.0392305	0.137467	0.775402
S02_18132789	2	18132789	G	T	0.000921932	0.0422319	0.982587
S02_18132809	2	18132809	G	T	0.00288698	0.00595665	0.628003
S02_18135061	2	18135061	A	C	-0.00293737	0.00827176	0.722571
S02_18135073	2	18135073	C	T	-0.00213373	0.0185743	0.908563
S02_18138053	2	18138053	C	G	0.0183487	0.0184388	0.319881
S02_18138083	2	18138083	A	T	-0.00213525	0.0109345	0.845209
S02_18139947	2	18139947	A	G	0.00312383	0.0157162	0.84248
S02_18140719	2	18140719	T	C	-0.0312503	0.0207451	0.132228
S02_18140776	2	18140776	G	T	-0.0153113	0.0144988	0.291164
S02_18141129	2	18141129	T	C	-0.00200061	0.00985885	0.839228
S02_18141151	2	18141151	A	G	-0.00208228	0.00923657	0.821677
S02_18141153	2	18141153	A	G	-0.00261633	0.00926658	0.777731
S02_18141163	2	18141163	T	G	0.018477	0.0280352	0.50998
S02_18142617	2	18142617	T	C	0.124599	0.133213	0.349802
S02_18202357	2	18202357	A	G	0.0371927	0.136185	0.78482
S02_18202385	2	18202385	G	T	0.0257266	0.0303086	0.396149
S02_18202406	2	18202406	G	A	-0.012603	0.00811465	0.120657
S02_18211638	2	18211638	A	G	0.0811454	0.0961296	0.398767
S02_18211685	2	18211685	T	C	0.117759	0.0971541	0.225718
S02_18222126	2	18222126	G	T	-0.0453003	0.0168286	0.00720403
S02_18226946	2	18226946	T	C	0.00562484	0.0169391	0.7399
S02_18226997	2	18226997	C	G	0.00720079	0.00919884	0.433903
S02_18227215	2	18227215	A	T	-0.0051303	0.00857309	0.549673
S02_18229575	2	18229575	G	A	-0.00111679	0.0249471	0.964301
S02_18242833	2	18242833	G	C	0.0041955	0.0110156	0.703369
S02_18243931	2	18243931	G	A	0.0121742	0.0119439	0.308275
S02_18243969	2	18243969	G	A	-0.0290916	0.0250832	0.246359
S02_18243973	2	18243973	T	C	0.0157444	0.0121628	0.19575
S02_18278018	2	18278018	A	G	-0.241168	0.0961399	0.012255
S02_18280885	2	18280885	C	A	0.00598738	0.0268703	0.823709
S02_18306176	2	18306176	T	A	0.0189603	0.0107909	0.0791599
S02_18310290	2	18310290	T	C	-0.0159625	0.0186335	0.391807
S02_18310328	2	18310328	C	T	0.0195239	0.00838356	0.0200333
S02_18334946	2	18334946	A	T	0.0139981	0.0398819	0.725658
S02_18354388	2	18354388	C	A	-0.00521231	0.0131286	0.691423
S02_18359108	2	18359108	C	G	-0.015685	0.0152133	0.302743
S02_18359145	2	18359145	A	G	-0.015685	0.0152133	0.302743
S02_18374331	2	18374331	C	T	0.0140228	0.0175146	0.423502
S02_18374338	2	18374338	T	C	0.0140228	0.0175146	0.423502
S02_18388216	2	18388216	G	A	-0.00700286	0.0265725	0.792181
S02_18406901	2	18406901	C	T	0.00200706	0.0249914	0.936004
S02_18406913	2	18406913	C	T	0.00605801	0.0106591	0.569909
S02_18406932	2	18406932	C	A	0.00200706	0.0249914	0.936004
S02_18420177	2	18420177	G	A	-0.0853551	0.0501659	0.0891162
S02_18420186	2	18420186	G	A	-0.00571499	0.0177248	0.747183
S02_18466501	2	18466501	G	A	-0.00681398	0.0124376	0.583893
S02_18466507	2	18466507	C	T	-0.0134369	0.0238742	0.573663
S02_18494246	2	18494246	C	G	0.000687049	0.0251505	0.978211
S02_18496040	2	18496040	G	C	-0.00463	0.0083598	0.57979
S02_18514595	2	18514595	C	T	-0.017774	0.0104853	0.0903089
S02_18514617	2	18514617	C	T	0.00142162	0.01312	0.913732
S02_18514621	2	18514621	G	A	-0.017774	0.0104853	0.0903089
S02_18541776	2	18541776	T	C	-0.111844	0.0957285	0.242899
S02_18541790	2	18541790	A	G	0.0142904	0.137335	0.917143
S02_18578756	2	18578756	G	A	0.00990148	0.00937512	0.291115
S02_18578778	2	18578778	G	C	0.00904982	0.0109418	0.408351
S02_18578787	2	18578787	T	C	0.00904982	0.0109418	0.408351
S02_18624763	2	18624763	A	G	0.0131477	0.0111031	0.236591
S02_18661237	2	18661237	T	C	0.00772508	0.0137515	0.574383
S02_18762980	2	18762980	C	T	-0.0440702	0.0159997	0.00596788
S02_18763034	2	18763034	T	C	0.00802995	0.0105886	0.448383
S02_18769780	2	18769780	C	T	0.0107404	0.0104175	0.302752
S02_18774848	2	18774848	C	T	0.00384063	0.0057393	0.50351
S02_18774849	2	18774849	C	G	0.00291237	0.00578412	0.614697
S02_18780938	2	18780938	A	G	0.00407994	0.0154377	0.791606
S02_18780984	2	18780984	G	A	0.00797087	0.0112056	0.477019
S02_18789161	2	18789161	A	G	0.0124142	0.0170936	0.467829
S02_18789162	2	18789162	G	T	0.0124142	0.0170936	0.467829
S02_18800770	2	18800770	T	C	0.000614424	0.00795953	0.938482
S02_18801063	2	18801063	C	T	-0.0107338	0.00962935	0.265202
S02_18801067	2	18801067	G	A	-0.00444016	0.00913727	0.627099
S02_18801131	2	18801131	C	G	0.00243759	0.0125231	0.845702
S02_18801151	2	18801151	T	C	0.00916103	0.00642037	0.153877
S02_18811186	2	18811186	T	G	-0.00626901	0.00959512	0.513654
S02_18811243	2	18811243	C	T	-0.00733644	0.00941994	0.436239
S02_18811278	2	18811278	C	T	-0.00733644	0.00941994	0.436239
S02_18819567	2	18819567	A	G	-0.0318812	0.0136717	0.01987
S02_18844558	2	18844558	A	G	-0.183107	0.139501	0.189575
S02_18851794	2	18851794	C	G	0.0174104	0.0518312	0.737001
S02_18866257	2	18866257	G	A	-0.0402831	0.0134724	0.00284617
S02_18900706	2	18900706	G	A	0.00859568	0.0127733	0.501115
S02_18900751	2	18900751	T	G	-0.000288057	0.00961392	0.976102
S02_18918643	2	18918643	G	A	0.00375803	0.0187527	0.841202
S02_18918655	2	18918655	A	G	-0.155502	0.0793168	0.0501662
S02_18921219	2	18921219	A	T	0.0116177	0.00951612	0.222384
S02_18923956	2	18923956	A	G	0.00424368	0.0266867	0.873681
S02_18924730	2	18924730	A	G	0.0143678	0.025871	0.57875
S02_18934773	2	18934773	T	G	-0.0100546	0.0214174	0.638826
S02_18947344	2	18947344	A	G	-0.0508232	0.0615095	0.408817
S02_18960244	2	18960244	A	C	-0.0131951	0.0196336	0.50167
S02_18983945	2	18983945	T	G	0.00588453	0.0309792	0.84938
S02_18999982	2	18999982	C	G	0.00767251	0.00836638	0.359293
S02_19042531	2	19042531	C	G	-0.0189575	0.0125274	0.130472
S02_19045050	2	19045050	A	C	0.00745866	0.0142422	0.600582
S02_19045063	2	19045063	A	G	0.00972847	0.0114246	0.39464
S02_19045100	2	19045100	C	T	0.000997817	0.0138545	0.942597
S02_19056870	2	19056870	G	T	0.0220789	0.0282791	0.435104
S02_19056930	2	19056930	C	A	-0.00847575	0.00615425	0.168701
S02_19056950	2	19056950	T	C	-0.00869391	0.00590771	0.141385
S02_19099575	2	19099575	C	T	-0.00363119	0.00621166	0.558942
S02_19099578	2	19099578	G	A	-0.00461568	0.00619957	0.45671
S02_19104337	2	19104337	C	T	-0.01021	0.0129091	0.429149
S02_19104359	2	19104359	G	T	0.00788643	0.00961768	0.412382
S02_19104498	2	19104498	G	T	0.0125863	0.0143485	0.380561
S02_19104539	2	19104539	A	G	0.013547	0.0131634	0.303623
S02_19145683	2	19145683	C	G	0.00127149	0.0136879	0.926005
S02_19156095	2	19156095	C	G	0.00803669	0.0185875	0.66555
S02_19208102	2	19208102	G	C	0.00130128	0.0139966	0.925942
S02_19222608	2	19222608	T	C	-0.0226473	0.0176424	0.199499
S02_19222620	2	19222620	A	C	-0.0106769	0.00876618	0.223476
S02_19278876	2	19278876	G	A	0.0054621	0.0184022	0.766657
S02_19295308	2	19295308	C	T	-0.0198605	0.0465085	0.669435
S02_19295322	2	19295322	T	C	0.00520766	0.0169557	0.758796
S02_19295324	2	19295324	G	T	-0.0197665	0.0332795	0.552655
S02_19295337	2	19295337	A	G	0.00104101	0.023911	0.965281
S02_19296011	2	19296011	T	C	-0.00193698	0.00799989	0.808724
S02_19304021	2	19304021	G	A	0.00418905	0.0250173	0.867047
S02_19318379	2	19318379	C	A	-3.08441e-05	0.0134028	0.998164
S02_19345214	2	19345214	T	C	0.00371651	0.0079406	0.639842
S02_19345248	2	19345248	G	A	-0.00381799	0.0205145	0.852389
S02_19347344	2	19347344	C	T	-0.0068157	0.0151264	0.652371
S02_19351824	2	19351824	G	A	-0.05584	0.0196568	0.0045767
S02_19351860	2	19351860	G	A	-0.05584	0.0196568	0.0045767
S02_19351865	2	19351865	C	T	-0.00627434	0.0182018	0.730373
S02_19395768	2	19395768	G	C	0.00460144	0.0245376	0.85128
S02_19402363	2	19402363	T	C	0.000416796	0.00956279	0.965242
S02_19413985	2	19413985	G	A	0.00208441	0.0227519	0.927019
S02_19414023	2	19414023	A	G	0.00330846	0.0132534	0.802915
S02_19462279	2	19462279	T	C	0.0188102	0.135511	0.889624
S02_19462281	2	19462281	T	C	0.0477582	0.140435	0.733861
S02_19462290	2	19462290	T	C	-0.0182013	0.134755	0.89258
S02_19463999	2	19463999	G	A	0.00895409	0.0131793	0.497011
S02_19464014	2	19464014	T	C	0.0175075	0.13567	0.897344
S02_19464361	2	19464361	A	G	0.0101914	0.0109622	0.352718
S02_19464363	2	19464363	T	C	0.007107	0.00988935	0.472495
S02_19464924	2	19464924	G	A	0.00676812	0.0253633	0.789632
S02_19464996	2	19464996	A	T	0.00105637	0.0253679	0.966791
S02_19465001	2	19465001	G	A	0.00535397	0.018682	0.77448
S02_19502904	2	19502904	G	A	0.00787166	0.0100541	0.43382
S02_19503059	2	19503059	C	T	0.0356136	0.0340964	0.296466
S02_19519082	2	19519082	T	G	0.000340443	0.0105091	0.974162
S02_19519102	2	19519102	A	T	0.00375803	0.0187527	0.841202
S02_19520232	2	19520232	A	G	-0.0176825	0.0115557	0.12623
S02_19522712	2	19522712	T	C	-0.00127839	0.00982918	0.89654
S02_19575423	2	19575423	C	T	0.020613	0.0147002	0.161107
S02_19631372	2	19631372	T	C	0.00833796	0.0107655	0.438785
S02_19631397	2	19631397	T	C	-0.00201532	0.00901582	0.82316
S02_19631412	2	19631412	C	T	0.0130588	0.0130016	0.315389
S02_19656303	2	19656303	T	G	0.0111953	0.00895859	0.211663
S02_19656337	2	19656337	G	A	0.00278919	0.0185068	0.880229
S02_19669572	2	19669572	C	A	0.00790059	0.0256215	0.757863
S02_19725616	2	19725616	G	A	0.00260687	0.0186141	0.888645
S02_19725664	2	19725664	A	G	0.0172313	0.010724	0.108363
S02_19725666	2	19725666	G	C	0.0172313	0.010724	0.108363
S02_19726134	2	19726134	T	C	-0.0234948	0.133498	0.860328
S02_19726136	2	19726136	T	C	-0.00347322	0.13896	0.980064
S02_19726192	2	19726192	C	A	0.0011157	0.00928552	0.90438
S02_19726244	2	19726244	A	G	0.00364476	0.0264779	0.890538
S02_19726956	2	19726956	T	C	-0.0508182	0.0994105	0.609308
S02_19728007	2	19728007	C	T	0.00862151	0.0134484	0.521594
S02_19728059	2	19728059	G	C	0.0172843	0.011536	0.134321
S02_19732921	2	19732921	G	A	-0.0251225	0.0125028	0.0447224
S02_19732996	2	19732996	G	A	0.0058089	0.0132433	0.661009
S02_19735135	2	19735135	G	A	0.0161482	0.016907	0.339709
S02_19789093	2	19789093	T	A	0.0108218	0.0130335	0.406532
S02_19789475	2	19789475	A	G	0.00835966	0.0129546	0.518853
S02_19790289	2	19790289	A	G	0.0226481	0.0113939	0.0470675
S02_19790293	2	19790293	C	A	0.00507183	0.0148846	0.733356
S02_19790363	2	19790363	T	A	0.00206494	0.00876617	0.813816
S02_19792177	2	19792177	T	C	-0.124098	0.133648	0.353313
S02_19798258	2	19798258	T	C	-0.046248	0.13862	0.738715
S02_19798284	2	19798284	T	C	0.017767	0.0791994	0.822537
S02_19805099	2	19805099	T	A	0.0222323	0.058528	0.704118
S02_19822723	2	19822723	C	G	0.0128207	0.0140837	0.362836
S02_19825642	2	19825642	T	C	0.00722857	0.0139853	0.605343
S02_19842815	2	19842815	G	A	0.00451053	0.0183886	0.806274
S02_19844777	2	19844777	C	T	0.0104316	0.0126164	0.408498
S02_19851021	2	19851021	G	C	0.00664679	0.0129755	0.608565
S02_19851063	2	19851063	T	A	0.0199911	0.0190471	0.294129
S02_19852019	2	19852019	G	A	0.0117804	0.0137709	0.39247
S02_19861705	2	19861705	A	G	0.098635	0.0959559	0.304194
S02_19867339	2	19867339	G	A	0.00451053	0.0183886	0.806274
S02_19943071	2	19943071	A	G	0.0147649	0.00768153	0.054825
S02_19943105	2	19943105	A	T	0.0152091	0.00765026	0.0470334
S02_19944608	2	19944608	A	G	-0.00352976	0.00818275	0.666279
S02_19944615	2	19944615	C	T	0.0102004	0.0206177	0.620875
S02_19998801	2	19998801	T	G	0.00883524	0.0102327	0.388072
S02_20069594	2	20069594	C	A	0.0158509	0.0114679	0.167169
S02_20069628	2	20069628	C	G	0.00853629	0.0100775	0.397126
S02_20069629	2	20069629	T	A	0.00853629	0.0100775	0.397126
S02_20070120	2	20070120	G	T	0.0085211	0.0124223	0.492877
S02_20085166	2	20085166	G	C	0.002122	0.0183336	0.907875
S02_20088873	2	20088873	C	A	-0.006094	0.00888114	0.492736
S02_20090048	2	20090048	C	T	-0.00961309	0.0124694	0.440897
S02_20090049	2	20090049	G	A	-0.0264114	0.0106207	0.0130251
S02_20090103	2	20090103	C	T	-0.0451172	0.0156788	0.00407815
S02_20092111	2	20092111	C	T	0.00271109	0.00717015	0.705417
S02_20092118	2	20092118	C	T	0.00271109	0.00717015	0.705417
S02_20092182	2	20092182	T	G	-0.000918195	0.00611012	0.880573
S02_20092187	2	20092187	G	A	0.0218803	0.0149577	0.143779
S02_20092218	2	20092218	A	G	-0.0039485	0.00654723	0.546569
S02_20092219	2	20092219	C	G	0.00169495	0.00909052	0.852122
S02_20098882	2	20098882	G	A	0.0174378	0.0161852	0.281522
S02_20098894	2	20098894	C	T	-0.0122129	0.0278419	0.660992
S02_20098986	2	20098986	G	A	-0.0428412	0.0158371	0.00692459
S02_20099802	2	20099802	G	A	0.00716642	0.0161439	0.657189
S02_20101422	2	20101422	G	A	0.00716642	0.0161439	0.657189
S02_20101441	2	20101441	A	C	0.00716642	0.0161439	0.657189
S02_20101481	2	20101481	C	T	0.00640644	0.00731405	0.381255
S02_20189736	2	20189736	G	T	0.0423677	0.0686681	0.537356
S02_20189748	2	20189748	G	T	0.0383217	0.136524	0.778992
S02_20189761	2	20189761	T	C	-0.0234097	0.135437	0.862801
S02_20193341	2	20193341	A	T	0.00759441	0.00858557	0.376573
S02_20234273	2	20234273	A	G	0.00575068	0.0103865	0.579909
S02_20234274	2	20234274	A	G	0.0176198	0.00918495	0.0553057
S02_20234275	2	20234275	C	T	0.00112549	0.00795655	0.887535
S02_20235078	2	20235078	C	A	0.0104295	0.0107695	0.333023
S02_20244749	2	20244749	T	G	-0.0474609	0.0165073	0.00410968
S02_20271237	2	20271237	C	T	-0.0445909	0.0166353	0.00745191
S02_20401632	2	20401632	T	C	0.00865992	0.0105685	0.412714
S02_20407490	2	20407490	C	T	0.00220097	0.0186548	0.9061
S02_20407538	2	20407538	G	C	0.00618206	0.0168761	0.71419
S02_20422299	2	20422299	G	T	0.0038373	0.0168198	0.819575
S02_20423958	2	20423958	T	A	0.0146716	0.0142652	0.303928
S02_20430579	2	20430579	C	T	-0.000437462	0.0115731	0.969854
S02_20432329	2	20432329	G	A	0.00951452	0.0130509	0.466123
S02_20432351	2	20432351	C	A	-0.0499034	0.0161372	0.00203094
S02_20510963	2	20510963	A	G	0.0131191	0.00779199	0.0925067
S02_20511015	2	20511015	T	C	0.00233013	0.00791613	0.76854
S02_20524822	2	20524822	A	G	-0.000941636	0.0153952	0.951238
S02_20524835	2	20524835	G	A	-0.000941636	0.0153952	0.951238
S02_20524840	2	20524840	A	G	-0.000941636	0.0153952	0.951238
S02_20524855	2	20524855	A	G	-0.000941636	0.0153952	0.951238
S02_20547374	2	20547374	C	T	0.00357826	0.0147607	0.808498
S02_20564584	2	20564584	A	T	0.00911749	0.0130435	0.484684
S02_20565440	2	20565440	C	T	-0.04768	0.0168616	0.00476582
S02_20565480	2	20565480	T	C	0.163288	0.13835	0.238132
S02_20573123	2	20573123	A	G	0.135871	0.0985492	0.168242
S02_20573567	2	20573567	T	A	0.00416211	0.00967586	0.667161
S02_20573574	2	20573574	C	T	-0.0527718	0.0165534	0.0014697
S02_20580621	2	20580621	A	C	0.0174184	0.0109451	0.111776
S02_20580631	2	20580631	T	C	0.0174184	0.0109451	0.111776
S02_20583497	2	20583497	C	T	0.0102333	0.0124865	0.412638
S02_20594795	2	20594795	T	C	0.00652709	0.00933805	0.484701
S02_20645291	2	20645291	C	G	0.00460037	0.00934011	0.622428
S02_20673087	2	20673087	C	T	-0.0107227	0.0225994	0.635253
S02_20673094	2	20673094	A	T	0.00920132	0.0106003	0.385556
S02_20685473	2	20685473	C	G	0.00153767	0.0199146	0.938467
S02_20853295	2	20853295	G	C	0.0237662	0.0102565	0.0206611
S02_20859887	2	20859887	A	C	0.028527	0.0096754	0.00325594
S02_20859953	2	20859953	A	G	0.0170934	0.0146677	0.244097
S02_20861357	2	20861357	G	C	0.0209968	0.00963172	0.0294534
S02_20863542	2	20863542	A	G	0.0220631	0.0783406	0.778275
S02_20902478	2	20902478	C	G	-0.0076152	0.0128151	0.552465
S02_20932817	2	20932817	T	G	0.0182845	0.00738217	0.0133917
S02_20932899	2	20932899	T	A	0.00680189	0.00669506	0.309855
S02_20952835	2	20952835	A	T	0.00179088	0.00763267	0.814533
S02_20971272	2	20971272	C	T	-0.0171632	0.0132715	0.196177
S02_21012525	2	21012525	C	T	0.0153373	0.0244195	0.530073
S02_21013029	2	21013029	C	T	0.00657938	0.00919806	0.474562
S02_21020677	2	21020677	C	T	-0.0339226	0.0226644	0.134724
S02_21020687	2	21020687	G	A	0.00521982	0.0153327	0.733586
S02_21056184	2	21056184	C	T	0.00455458	0.0152203	0.764806
S02_21056369	2	21056369	T	C	-0.0263118	0.0121452	0.0304744
S02_21056376	2	21056376	T	A	-0.0315316	0.0131522	0.0166618
S02_21082969	2	21082969	G	A	0.00172191	0.0180051	0.923827
S02_21083007	2	21083007	T	A	0.00963434	0.0262285	0.713443
S02_21103909	2	21103909	G	A	-0.00909162	0.0290185	0.754104
S02_21110998	2	21110998	A	G	-0.0140614	0.0120235	0.242436
S02_21111007	2	21111007	G	A	0.00413034	0.0182849	0.821328
S02_21154219	2	21154219	C	T	0.0466019	0.060666	0.442536
S02_21156304	2	21156304	G	C	-0.0154794	0.0118637	0.19222
S02_21156367	2	21156367	C	A	-0.0184584	0.0120386	0.125474
S02_21156370	2	21156370	T	A	-0.0184584	0.0120386	0.125474
S02_21218764	2	21218764	T	C	-0.0890852	0.14094	0.527457
S02_21218780	2	21218780	T	C	0.0300836	0.1483	0.839282
S02_21288452	2	21288452	G	T	-0.00173059	0.0265133	0.947968
S02_21366330	2	21366330	G	A	-0.0065615	0.0263416	0.803332
S02_21376609	2	21376609	A	G	0.010003	0.0188478	0.595707
S02_21376639	2	21376639	C	T	0.010003	0.0188478	0.595707
S02_21383792	2	21383792	C	T	0.00273789	0.0156848	0.861457
S02_21383826	2	21383826	G	A	0.00273789	0.0156848	0.861457
S02_21383842	2	21383842	C	A	0.00273789	0.0156848	0.861457
S02_21383850	2	21383850	G	A	0.00273789	0.0156848	0.861457
S02_21402200	2	21402200	A	G	-0.000236993	0.0113301	0.983315
S02_21428264	2	21428264	C	G	0.00984837	0.00945003	0.297551
S02_21428428	2	21428428	T	C	0.101073	0.135726	0.456611
S02_21428434	2	21428434	T	C	0.230917	0.132718	0.0821329
S02_21429549	2	21429549	T	C	0.10277	0.135111	0.447026
S02_21432101	2	21432101	T	C	0.0544179	0.136028	0.689191
S02_21487832	2	21487832	G	A	0.000896483	0.00969384	0.926332
S02_21488118	2	21488118	C	T	-0.00411596	0.00957621	0.66741
S02_21488144	2	21488144	G	A	-0.00411596	0.00957621	0.66741
S02_21521094	2	21521094	T	C	0.00190955	0.0181086	0.916037
S02_21521109	2	21521109	C	G	0.00190955	0.0181086	0.916037
S02_21521162	2	21521162	G	A	0.00259372	0.0183535	0.887641
S02_21521176	2	21521176	A	G	-0.125839	0.134924	0.35118
S02_21521539	2	21521539	T	C	0.105998	0.139213	0.446564
S02_21521572	2	21521572	A	G	0.00259372	0.0183535	0.887641
S02_21521597	2	21521597	A	C	0.00259372	0.0183535	0.887641
S02_21521666	2	21521666	G	C	0.00259372	0.0183535	0.887641
S02_21523157	2	21523157	A	G	-0.0205408	0.0128488	0.11016
S02_21523181	2	21523181	G	T	-0.0205408	0.0128488	0.11016
S02_21523230	2	21523230	A	G	-0.0679389	0.0972932	0.485131
S02_21525578	2	21525578	G	C	-0.0256828	0.0140104	0.0670323
S02_21533443	2	21533443	G	T	0.00333229	0.0172431	0.846793
S02_21533454	2	21533454	C	T	0.0182976	0.0204738	0.371658
S02_21533462	2	21533462	T	C	-0.0385489	0.0190227	0.0429374
S02_21560554	2	21560554	T	C	0.0026535	0.00898952	0.767909
S02_21560584	2	21560584	T	C	0.00948112	0.00899475	0.292062
S02_21651442	2	21651442	C	A	0.021207	0.0228371	0.353273
S02_21795837	2	21795837	G	A	-0.0041068	0.00768032	0.592945
S02_21795943	2	21795943	G	A	0.00524924	0.0256126	0.837648
S02_21810864	2	21810864	G	T	-0.00542055	0.0126034	0.66721
S02_21810873	2	21810873	T	A	-0.00542055	0.0126034	0.66721
S02_21839814	2	21839814	C	T	0.0296692	0.0313509	0.344155
S02_21839820	2	21839820	C	T	0.00601603	0.00960772	0.531325
S02_21839821	2	21839821	T	C	-0.0113651	0.0113003	0.314746
S02_21839827	2	21839827	A	G	-0.0113651	0.0113003	0.314746
S02_21839848	2	21839848	T	C	-0.00399165	0.00792991	0.614799
S02_21839851	2	21839851	G	A	-0.00399165	0.00792991	0.614799
S02_21844444	2	21844444	T	C	0.00392359	0.0118273	0.740143
S02_21856079	2	21856079	T	C	-0.0133681	0.00867335	0.12351
S02_21856156	2	21856156	C	T	0.00866423	0.0168586	0.607391
S02_21877796	2	21877796	T	C	0.0162776	0.00916773	0.0760631
S02_21877799	2	21877799	C	T	0.0165263	0.00971423	0.0891557
S02_21877800	2	21877800	T	C	0.0165263	0.00971423	0.0891557
S02_21881657	2	21881657	T	G	0.0159527	0.010367	0.124116
S02_21882491	2	21882491	C	G	-0.00238174	0.0096781	0.80565
S02_21894229	2	21894229	C	T	-0.0105795	0.00787779	0.179541
S02_21894251	2	21894251	A	T	-0.000832098	0.0114201	0.941928
S02_21894256	2	21894256	T	G	-0.0189273	0.0106171	0.0748849
S02_21935878	2	21935878	C	T	-0.00186948	0.00858311	0.827615
S02_21935885	2	21935885	A	T	-0.00186948	0.00858311	0.827615
S02_21976560	2	21976560	T	A	0.0122568	0.0116074	0.291208
S02_21976562	2	21976562	A	T	0.0122568	0.0116074	0.291208
S02_22121241	2	22121241	T	A	0.0176264	0.00978302	0.071838
S02_22201009	2	22201009	A	G	-0.0459821	0.135717	0.734812
S02_22201028	2	22201028	A	G	0.00494256	0.0154946	0.749792
S02_22203967	2	22203967	G	T	-0.0106432	0.0106961	0.319912
S02_22248021	2	22248021	C	A	-1.04891e-05	0.0136877	0.999389
S02_22248032	2	22248032	G	T	0.0221552	0.015571	0.155039
S02_22248060	2	22248060	T	G	-0.00796795	0.0190601	0.67599
S02_22248063	2	22248063	T	C	-0.0140001	0.0144248	0.331963
S02_22248070	2	22248070	C	T	-0.00149989	0.00786476	0.848785
S02_22291488	2	22291488	C	T	0.0143584	0.00957204	0.133867
S02_22291521	2	22291521	G	A	0.00611194	0.0251649	0.808143
S02_22291524	2	22291524	G	A	0.00397593	0.016838	0.813374
S02_22291570	2	22291570	G	A	0.00540226	0.0168023	0.747873
S02_22292365	2	22292365	C	T	0.00595935	0.0121332	0.623403
S02_22300516	2	22300516	C	T	-0.000312426	0.00922167	0.972979
S02_22336361	2	22336361	C	T	0.0133209	0.0167166	0.425687
S02_22336393	2	22336393	A	G	-0.010696	0.0110415	0.332885
S02_22336420	2	22336420	G	C	-0.010696	0.0110415	0.332885
S02_22336427	2	22336427	A	G	-0.010696	0.0110415	0.332885
S02_22336445	2	22336445	G	A	0.00723762	0.00963848	0.452854
S02_22364708	2	22364708	G	A	0.0334279	0.0220582	0.129924
S02_22364733	2	22364733	T	C	0.0334279	0.0220582	0.129924
S02_22438128	2	22438128	C	T	-0.000608851	0.00942271	0.948491
S02_22448514	2	22448514	T	C	0.0341812	0.0790805	0.66565
S02_22482754	2	22482754	T	C	0.0379157	0.147477	0.797149
S02_22482756	2	22482756	A	C	-0.138244	0.138923	0.319884
S02_22587424	2	22587424	T	C	0.0122503	0.0201546	0.543423
S02_22587426	2	22587426	C	A	0.0319294	0.0299437	0.286495
S02_22587437	2	22587437	T	C	0.0122503	0.0201546	0.543423
S02_22625032	2	22625032	T	C	0.0891095	0.0798857	0.264875
S02_22627681	2	22627681	T	G	0.064505	0.0479049	0.178388
S02_22627686	2	22627686	T	G	-0.0848605	0.137695	0.537819
S02_22627702	2	22627702	T	G	-0.00418946	0.0485555	0.931257
S02_22627704	2	22627704	T	G	0.0107916	0.0519151	0.835366
S02_22627706	2	22627706	T	G	0.0883345	0.0681645	0.195258
S02_22633514	2	22633514	A	G	-0.0338925	0.0188851	0.0729569
S02_22633521	2	22633521	T	C	-0.0338925	0.0188851	0.0729569
S02_22633533	2	22633533	G	A	-0.0338925	0.0188851	0.0729569
S02_22633535	2	22633535	A	T	-0.0338925	0.0188851	0.0729569
S02_22645141	2	22645141	C	T	0.0121451	0.00800329	0.1294
S02_22754421	2	22754421	G	A	0.0216057	0.0111183	0.0522177
S02_22754437	2	22754437	A	G	0.0216057	0.0111183	0.0522177
S02_22796919	2	22796919	T	G	0.0843106	0.0793983	0.288508
S02_22882047	2	22882047	T	C	-0.0170576	0.00714567	0.0171348
S02_22882082	2	22882082	C	A	0.00526118	0.00842323	0.53235
S02_22925742	2	22925742	A	G	-0.000448437	0.00944117	0.962124
S02_22925745	2	22925745	G	T	-0.00681787	0.0151146	0.652015
S02_22927857	2	22927857	T	C	0.0129286	0.010726	0.228306
S02_22932641	2	22932641	G	A	0.00607088	0.0125523	0.628725
S02_22932673	2	22932673	G	A	-0.00140014	0.0140722	0.92076
S02_22932680	2	22932680	A	T	-0.00140014	0.0140722	0.92076
S02_22997720	2	22997720	A	G	-0.0174373	0.0187108	0.351557
S02_22997771	2	22997771	G	T	-0.0174373	0.0187108	0.351557
S02_23002892	2	23002892	G	A	-0.00222151	0.0187871	0.905892
S02_23006740	2	23006740	A	G	0.000967096	0.145657	0.994704
S02_23006778	2	23006778	T	C	0.0140061	0.0122359	0.252575
S02_23023215	2	23023215	A	G	0.0170069	0.0117334	0.147475
S02_23023226	2	23023226	T	C	-0.00591888	0.00729281	0.417179
S02_23023241	2	23023241	C	T	-0.00413881	0.00730165	0.570934
S02_23026892	2	23026892	C	T	0.0044457	0.0100813	0.659304
S02_23054734	2	23054734	T	C	-0.146193	0.134635	0.277764
S02_23079824	2	23079824	C	G	-0.00341487	0.0140564	0.808093
S02_23107450	2	23107450	T	G	-0.0399211	0.0128884	0.00199725
S02_23107469	2	23107469	T	C	-0.0399211	0.0128884	0.00199725
S02_23107474	2	23107474	C	T	-0.0399211	0.0128884	0.00199725
S02_23107499	2	23107499	A	T	-0.0399211	0.0128884	0.00199725
S02_23117755	2	23117755	C	T	0.00633162	0.0113485	0.576998
S02_23127187	2	23127187	G	C	0.0212664	0.0201359	0.291115
S02_23127221	2	23127221	C	A	-0.00316043	0.016233	0.845667
S02_23127222	2	23127222	A	G	-0.00316043	0.016233	0.845667
S02_23148664	2	23148664	G	A	0.0102222	0.0127687	0.423542
S02_23148675	2	23148675	C	T	0.00932319	0.0145821	0.522712
S02_23148697	2	23148697	A	G	0.0345397	0.0165702	0.0373302
S02_23148742	2	23148742	G	A	0.0345397	0.0165702	0.0373302
S02_23149483	2	23149483	T	C	0.00933968	0.0119164	0.433332
S02_23149492	2	23149492	G	C	-0.0297232	0.0288949	0.303844
S02_23155898	2	23155898	G	T	0.0088344	0.0267817	0.741558
S02_23182313	2	23182313	C	A	0.00953857	0.0131766	0.469267
S02_23185344	2	23185344	A	G	-0.160047	0.137343	0.244125
S02_23185624	2	23185624	A	T	0.0120528	0.0132524	0.363279
S02_23185626	2	23185626	G	A	-0.111099	0.079422	0.162117
S02_23185669	2	23185669	A	G	-0.00557225	0.06829	0.934981
S02_23215871	2	23215871	G	T	-0.0166543	0.0120714	0.16795
S02_23229180	2	23229180	A	C	0.0148615	0.020816	0.4754
S02_23268886	2	23268886	G	A	0.00880584	0.0241797	0.715786
S02_23316259	2	23316259	T	C	-0.00437185	0.0114419	0.70246
S02_23316338	2	23316338	G	C	0.00371109	0.0188652	0.844082
S02_23316345	2	23316345	G	C	0.0207353	0.0110143	0.0599988
S02_23316365	2	23316365	T	G	0.0207353	0.0110143	0.0599988
S02_23342619	2	23342619	G	T	-0.00848104	0.012722	0.505127
S02_23344044	2	23344044	C	A	-0.0144314	0.0122111	0.237509
S02_23356897	2	23356897	A	G	0.0520026	0.13791	0.706185
S02_23356913	2	23356913	T	C	0.0437595	0.136576	0.748718
S02_23356926	2	23356926	T	C	-0.0327849	0.126486	0.795526
S02_23357604	2	23357604	A	G	0.0114267	0.0104002	0.27212
S02_23404059	2	23404059	C	T	7.85385e-05	0.0117499	0.994668
S02_23404105	2	23404105	C	T	0.0144702	0.0145818	0.321226
S02_23404110	2	23404110	C	G	0.0144702	0.0145818	0.321226
S02_23557463	2	23557463	T	C	-0.0104499	0.0121153	0.388561
S02_23557491	2	23557491	A	T	-0.0104499	0.0121153	0.388561
S02_23585365	2	23585365	G	A	-0.00315219	0.0192524	0.869972
S02_23603034	2	23603034	C	G	0.00371109	0.0188652	0.844082
S02_23603086	2	23603086	T	C	-0.464434	0.138496	0.000823115
S02_23603090	2	23603090	T	C	-0.0772283	0.14002	0.581358
S02_23603111	2	23603111	T	C	0.0329358	0.0786151	0.675328
S02_23654503	2	23654503	G	A	-0.00556722	0.0138321	0.687398
S02_23654532	2	23654532	G	A	-0.00338665	0.00655613	0.605556
S02_23724856	2	23724856	C	A	0.0241358	0.0198794	0.224945
S02_23759576	2	23759576	T	C	-0.000566026	0.00887825	0.949177
S02_23769287	2	23769287	A	T	0.0240725	0.00890245	0.00694696
S02_23769301	2	23769301	A	T	-0.000529833	0.00807287	0.947682
S02_23770699	2	23770699	T	C	0.00134271	0.0125504	0.914819
S02_23771429	2	23771429	G	A	0.00680516	0.0137563	0.620907
S02_23811576	2	23811576	A	G	0.00991721	0.0133698	0.458376
S02_23811589	2	23811589	A	G	0.00991721	0.0133698	0.458376
S02_23847134	2	23847134	T	C	-0.00522761	0.0700689	0.94054
S02_23863201	2	23863201	C	T	0.0158433	0.0129253	0.22053
S02_23863219	2	23863219	C	T	0.0158433	0.0129253	0.22053
S02_23863231	2	23863231	G	A	0.0158433	0.0129253	0.22053
S02_23863250	2	23863250	G	A	0.0160425	0.0128977	0.213806
S02_23914401	2	23914401	C	A	0.0257406	0.0213771	0.228781
S02_23914411	2	23914411	A	G	0.0257406	0.0213771	0.228781
S02_23943630	2	23943630	T	C	-0.00999933	0.00738897	0.176221
S02_23943639	2	23943639	T	C	-0.0101172	0.0126098	0.422524
S02_23943658	2	23943658	A	G	0.00116486	0.0150315	0.938243
S02_23943669	2	23943669	A	G	-0.0052297	0.00971766	0.590563
S02_23996381	2	23996381	T	A	0.0142352	0.0109759	0.194894
S02_23996382	2	23996382	A	G	0.0142352	0.0109759	0.194894
S02_23996395	2	23996395	T	C	0.0131586	0.0107377	0.220643
S02_24041035	2	24041035	A	G	0.00859076	0.0105555	0.415882
S02_24132307	2	24132307	G	A	0.00150996	0.012037	0.900194
S02_24165187	2	24165187	G	A	0.0126658	0.0174913	0.469135
S02_24165193	2	24165193	C	T	0.0126658	0.0174913	0.469135
S02_24165194	2	24165194	T	C	0.0126658	0.0174913	0.469135
S02_24214847	2	24214847	A	G	0.0126881	0.011012	0.249467
S02_24255156	2	24255156	C	T	0.0146337	0.0108122	0.17617
S02_24255266	2	24255266	T	C	0.0174926	0.0111173	0.115878
S02_24258277	2	24258277	G	A	-0.00448893	0.0120055	0.708539
S02_24266776	2	24266776	T	C	0.0140926	0.0109811	0.199616
S02_24266777	2	24266777	G	A	0.000400939	0.0106085	0.969858
S02_24266807	2	24266807	C	T	0.0140926	0.0109811	0.199616
S02_24303574	2	24303574	A	G	0.0049951	0.00721975	0.489154
S02_24375463	2	24375463	T	A	0.00368569	0.00923316	0.689832
S02_24430953	2	24430953	A	G	0.006255	0.0200294	0.754874
S02_24432337	2	24432337	T	C	0.0140268	0.0108993	0.19836
S02_24432379	2	24432379	A	G	0.00122688	0.00733327	0.86716
S02_24432382	2	24432382	T	C	0.00122688	0.00733327	0.86716
S02_24432409	2	24432409	G	A	0.069658	0.0532058	0.190711
S02_24432416	2	24432416	T	G	0.00122688	0.00733327	0.86716
S02_24432427	2	24432427	C	T	0.00122688	0.00733327	0.86716
S02_24435927	2	24435927	G	A	0.0141744	0.0103544	0.171276
S02_24527614	2	24527614	G	A	-0.00164423	0.00872952	0.850632
S02_24534489	2	24534489	A	G	-0.0252692	0.0147615	0.0871854
S02_24591478	2	24591478	C	A	0.0116622	0.0109716	0.288022
S02_24591501	2	24591501	A	C	0.0211811	0.00953445	0.0265003
S02_24699616	2	24699616	T	C	0.0160608	0.0112458	0.153508
S02_24726673	2	24726673	T	C	0.00848021	0.0096492	0.379658
S02_24788253	2	24788253	C	T	-0.00922572	0.035064	0.79251
S02_24789536	2	24789536	A	G	0.0146501	0.0110608	0.185588
S02_24798806	2	24798806	T	G	-0.00944268	0.017334	0.586026
S02_24798851	2	24798851	C	G	-0.00944268	0.017334	0.586026
S02_24861288	2	24861288	C	A	0.00155102	0.00886771	0.861183
S02_24918459	2	24918459	G	A	0.0037264	0.0258123	0.885236
S02_24918477	2	24918477	C	T	0.0188779	0.01022	0.0649704
S02_24937461	2	24937461	A	T	0.00995915	0.0166586	0.550061
S02_24937472	2	24937472	C	T	0.00995915	0.0166586	0.550061
S02_24937494	2	24937494	C	T	0.00995915	0.0166586	0.550061
S02_24939202	2	24939202	G	A	0.0114786	0.00961645	0.232852
S02_24952896	2	24952896	T	C	-0.0163438	0.00720192	0.0234227
S02_24952916	2	24952916	A	T	-0.0142193	0.00750711	0.0584495
S02_24952922	2	24952922	G	C	-0.00791851	0.020704	0.702186
S02_24952924	2	24952924	C	A	-0.00518432	0.0207295	0.802557
S02_24957396	2	24957396	C	G	-0.00294552	0.00965329	0.760319
S02_24957446	2	24957446	G	A	-0.00294552	0.00965329	0.760319
S02_24978008	2	24978008	C	A	0.0136024	0.0101707	0.18134
S02_24978099	2	24978099	T	A	0.0126015	0.0104266	0.227055
S02_24993905	2	24993905	C	T	0.010298	0.0220606	0.640724
S02_24994055	2	24994055	A	G	-0.00186295	0.0238552	0.937766
S02_24996642	2	24996642	G	A	0.0154532	0.0102098	0.130399
S02_24996688	2	24996688	G	A	0.0130444	0.0291907	0.655049
S02_25067848	2	25067848	G	A	0.0109604	0.0102957	0.28729
S02_25111435	2	25111435	A	C	-0.0042328	0.0100159	0.672657
S02_25178339	2	25178339	G	C	-0.0031225	0.00989248	0.752328
S02_25178357	2	25178357	T	C	0.0123871	0.0106635	0.245613
S02_25196457	2	25196457	G	T	0.0206233	0.0098952	0.0373549
S02_25196546	2	25196546	G	T	0.0156905	0.00997312	0.115918
S02_25236904	2	25236904	C	T	0.000214777	0.00929754	0.981574
S02_25236910	2	25236910	T	C	-0.00273089	0.0102289	0.789531
S02_25236967	2	25236967	A	G	0.00424147	0.0177796	0.811488
S02_25236980	2	25236980	T	C	0.00222751	0.00853873	0.794237
S02_25236981	2	25236981	C	T	0.0103343	0.0150184	0.491516
S02_25236993	2	25236993	A	G	0.00729051	0.0103215	0.480111
S02_25237000	2	25237000	A	G	0.0118933	0.0184371	0.519
S02_25237003	2	25237003	T	C	0.00641423	0.0101719	0.528433
S02_25237005	2	25237005	A	G	-0.00112098	0.0132367	0.932524
S02_25237010	2	25237010	A	G	0.00799355	0.0133313	0.54888
S02_25237023	2	25237023	G	A	0.00729051	0.0103215	0.480111
S02_25237024	2	25237024	A	G	-0.00184799	0.0106806	0.862662
S02_25237248	2	25237248	A	C	0.0151832	0.0204096	0.457066
S02_25237250	2	25237250	T	G	0.0151832	0.0204096	0.457066
S02_25296352	2	25296352	C	T	-0.0242166	0.0138803	0.0812979
S02_25313265	2	25313265	G	A	0.00629303	0.0114011	0.581073
S02_25322467	2	25322467	A	T	0.00633946	0.0167029	0.704353
S02_25328927	2	25328927	G	A	-0.0105588	0.0159879	0.509109
S02_25332044	2	25332044	C	T	-0.00488431	0.00572212	0.393506
S02_25332055	2	25332055	G	A	0.0162362	0.0142305	0.254122
S02_25332067	2	25332067	G	A	0.00739306	0.0118132	0.531544
S02_25332068	2	25332068	C	A	0.0033257	0.0110906	0.76433
S02_25332084	2	25332084	T	C	0.0161277	0.0117286	0.169363
S02_25332086	2	25332086	T	C	-0.00851577	0.013028	0.513461
S02_25332099	2	25332099	A	G	0.0046928	0.00511571	0.359153
S02_25332118	2	25332118	A	G	0.00545641	0.00513634	0.288306
S02_25332124	2	25332124	T	A	0.0132937	0.0142269	0.350283
S02_25332125	2	25332125	G	A	0.00437837	0.0119524	0.714193
S02_25332128	2	25332128	A	G	-0.00250722	0.0119214	0.833459
S02_25332136	2	25332136	T	A	0.0107602	0.0202882	0.595953
S02_25332148	2	25332148	G	A	-0.0184452	0.011358	0.104641
S02_25332155	2	25332155	A	G	0.00971838	0.0104295	0.351619
S02_25333928	2	25333928	T	C	0.000526256	0.00654545	0.935932
S02_25333931	2	25333931	C	T	0.0143602	0.0136819	0.294125
S02_25333939	2	25333939	C	T	-0.000390745	0.00904727	0.965558
S02_25333956	2	25333956	A	G	-0.000433479	0.00933304	0.962963
S02_25333957	2	25333957	G	T	0.000352349	0.013834	0.979685
S02_25333972	2	25333972	T	G	0.00721209	0.0215012	0.737362
S02_25333976	2	25333976	T	G	0.0152909	0.0227728	0.502059
S02_25333977	2	25333977	G	C	-0.00546206	0.0204485	0.789428
S02_25346327	2	25346327	A	G	-0.00488804	0.0095084	0.607293
S02_25346355	2	25346355	G	A	0.00556068	0.00591924	0.347702
S02_25379701	2	25379701	G	A	0.0111936	0.00755165	0.138531
S02_25379773	2	25379773	C	T	0.0075057	0.00940903	0.425195
S02_25439491	2	25439491	G	A	0.00560494	0.0143927	0.697028
S02_25439509	2	25439509	G	A	0.00560494	0.0143927	0.697028
S02_25572068	2	25572068	A	G	0.0143535	0.0104139	0.168364
S02_25572112	2	25572112	T	C	0.0108103	0.0108078	0.3174
S02_25584030	2	25584030	G	A	-0.00727569	0.00908502	0.42338
S02_25584037	2	25584037	G	A	-0.00727569	0.00908502	0.42338
S02_25584051	2	25584051	T	C	-0.00727569	0.00908502	0.42338
S02_25596517	2	25596517	C	T	-0.00554803	0.0246778	0.822159
S02_25607947	2	25607947	A	C	0.00363776	0.0121651	0.764966
S02_25607957	2	25607957	A	G	0.00363776	0.0121651	0.764966
S02_25614793	2	25614793	G	T	-0.009657	0.0118216	0.41415
S02_25629995	2	25629995	A	G	0.0158211	0.0107473	0.141256
S02_25643994	2	25643994	C	T	-0.0169607	0.00920547	0.0656551
S02_25664317	2	25664317	T	C	0.00531658	0.0250705	0.832092
S02_25741883	2	25741883	A	G	0.0190518	0.0287551	0.507744
S02_25769480	2	25769480	C	A	-0.012208	0.00747558	0.102721
S02_25769484	2	25769484	G	A	-0.012208	0.00747558	0.102721
S02_25783250	2	25783250	C	A	0.00549025	0.0104657	0.599963
S02_25783265	2	25783265	T	A	0.00523961	0.010446	0.616049
S02_25783280	2	25783280	T	G	0.00549025	0.0104657	0.599963
S02_25828857	2	25828857	G	A	-0.0144311	0.0150066	0.336418
S02_25828865	2	25828865	T	A	-0.0144311	0.0150066	0.336418
S02_25923616	2	25923616	A	T	-0.00482748	0.015762	0.75945
S02_25923648	2	25923648	G	C	0.00378223	0.0098457	0.700935
S02_26003007	2	26003007	A	G	-0.000198164	0.0109479	0.985562
S02_26004737	2	26004737	G	A	-0.00149081	0.00876455	0.864964
S02_26004749	2	26004749	G	A	0.00856306	0.00745886	0.251181
S02_26004750	2	26004750	C	T	-0.0123523	0.0152441	0.41793
S02_26004759	2	26004759	G	A	-0.00485878	0.00872625	0.577767
S02_26004810	2	26004810	G	A	-0.00438252	0.0101254	0.665218
S02_26004833	2	26004833	A	G	0.00366987	0.0219109	0.867012
S02_26086367	2	26086367	G	A	0.00222338	0.0249054	0.92888
S02_26086372	2	26086372	C	T	-0.00318832	0.0118976	0.788761
S02_26086410	2	26086410	T	A	-0.00318832	0.0118976	0.788761
S02_26086455	2	26086455	C	T	0.0151439	0.0104146	0.146181
S02_26086825	2	26086825	A	G	-0.0242233	0.027531	0.379114
S02_26088831	2	26088831	A	T	-0.00587766	0.0132028	0.656267
S02_26101177	2	26101177	G	A	-0.00159625	0.027223	0.953252
S02_26121225	2	26121225	T	C	-0.0129196	0.0117346	0.271127
S02_26121244	2	26121244	A	G	0.005214	0.0102535	0.611188
S02_26121250	2	26121250	C	T	-0.000803505	0.0270695	0.976325
S02_26121287	2	26121287	T	C	0.0100794	0.0105159	0.338007
S02_26137716	2	26137716	C	T	-0.0112961	0.0103775	0.276581
S02_26137717	2	26137717	G	A	0.0031627	0.00912099	0.72884
S02_26137731	2	26137731	G	A	-0.0117327	0.0086675	0.176104
S02_26137736	2	26137736	A	G	-0.0143863	0.0149846	0.33721
S02_26151518	2	26151518	C	T	0.00629339	0.00995421	0.527354
S02_26157122	2	26157122	C	T	0.00863468	0.0158654	0.586372
S02_26157135	2	26157135	C	T	0.00932179	0.00590739	0.114832
S02_26157140	2	26157140	C	A	-0.0356002	0.0184623	0.0540571
S02_26157141	2	26157141	A	G	-0.0100095	0.0073362	0.172697
S02_26157154	2	26157154	G	A	0.0245824	0.0144261	0.0886351
S02_26200031	2	26200031	C	T	0.0128829	0.024112	0.593237
S02_26200062	2	26200062	T	G	-0.00652745	0.0113165	0.564176
S02_26200145	2	26200145	A	G	0.0121266	0.0243423	0.618455
S02_26267858	2	26267858	G	A	0.0321477	0.0249696	0.198178
S02_26288852	2	26288852	A	G	0.0103913	0.0105429	0.324521
S02_26288883	2	26288883	A	G	0.0103913	0.0105429	0.324521
S02_26298916	2	26298916	T	C	-0.00176817	0.0171657	0.917975
S02_26299096	2	26299096	T	C	-0.0125725	0.0084848	0.138664
S02_26327256	2	26327256	T	C	-0.0108428	0.00809992	0.180943
S02_26331404	2	26331404	A	G	0.0718481	0.135452	0.59591
S02_26394008	2	26394008	C	T	-0.00458487	0.00757263	0.544993
S02_26394060	2	26394060	C	T	-0.00458487	0.00757263	0.544993
S02_26394064	2	26394064	G	A	-0.00458487	0.00757263	0.544993
S02_26473816	2	26473816	T	A	-0.00482458	0.00684543	0.481078
S02_26473825	2	26473825	A	T	0.000683586	0.0260537	0.979072
S02_26473827	2	26473827	A	T	0.000683586	0.0260537	0.979072
S02_26629517	2	26629517	T	A	0.0041372	0.027248	0.879342
S02_26653203	2	26653203	C	T	0.0032868	0.00860038	0.702403
S02_26653214	2	26653214	T	C	0.0032868	0.00860038	0.702403
S02_26653218	2	26653218	C	T	0.0032868	0.00860038	0.702403
S02_26653219	2	26653219	G	C	0.0032868	0.00860038	0.702403
S02_26653239	2	26653239	T	C	0.0108346	0.00822576	0.188039
S02_26661143	2	26661143	C	T	0.00140694	0.0249446	0.955031
S02_26666519	2	26666519	C	T	-0.0193041	0.0111299	0.0830986
S02_26666543	2	26666543	C	T	0.000622342	0.0101892	0.951307
S02_26666549	2	26666549	C	A	-0.00469946	0.00838297	0.575178
S02_26674605	2	26674605	G	A	-0.00458336	0.012147	0.706
S02_26674610	2	26674610	C	T	-0.00796293	0.0113969	0.484879
S02_26714679	2	26714679	T	C	0.00809557	0.0275836	0.769196
S02_26714722	2	26714722	A	G	0.00809557	0.0275836	0.769196
S02_26714730	2	26714730	T	G	-0.0255009	0.00960941	0.00806546
S02_26714731	2	26714731	C	T	-0.0374625	0.0153615	0.0148834
S02_26714737	2	26714737	A	C	0.00165843	0.0105659	0.875303
S02_26714776	2	26714776	A	C	-0.0255009	0.00960941	0.00806546
S02_26714778	2	26714778	G	A	-0.0255009	0.00960941	0.00806546
S02_26721663	2	26721663	A	T	-0.0087639	0.0109969	0.425643
S02_26721829	2	26721829	G	T	-0.00706798	0.0121815	0.561873
S02_26721905	2	26721905	C	G	-0.00910884	0.0124266	0.463695
S02_26747309	2	26747309	G	A	-0.0189981	0.0168266	0.259102
S02_26747316	2	26747316	A	G	-0.0189981	0.0168266	0.259102
S02_26747332	2	26747332	T	C	-0.0154251	0.0163842	0.346659
S02_26822485	2	26822485	C	A	-0.00306033	0.0313602	0.922277
S02_26822516	2	26822516	G	A	0.00872369	0.034931	0.802831
S02_26822528	2	26822528	T	A	0.00600209	0.00998007	0.547682
S02_26822532	2	26822532	C	T	0.0221991	0.0289269	0.442982
S02_26838261	2	26838261	G	A	0.00275193	0.0151796	0.856169
S02_26838265	2	26838265	T	C	-0.0129004	0.00684799	0.0598292
S02_26838289	2	26838289	T	C	0.0162487	0.0200925	0.418852
S02_26838297	2	26838297	A	T	-0.0129004	0.00684799	0.0598292
S02_26838312	2	26838312	C	T	-0.0129004	0.00684799	0.0598292
S02_26854179	2	26854179	A	G	0.0137114	0.0103168	0.184087
S02_26873254	2	26873254	A	G	0.0160672	0.00987126	0.103855
S02_26903119	2	26903119	G	A	-0.00512788	0.00638663	0.422186
S02_26903121	2	26903121	C	T	-0.00741017	0.0148095	0.616909
S02_26903172	2	26903172	G	C	0.0232967	0.0208983	0.265173
S02_26986204	2	26986204	C	A	0.00540411	0.0102449	0.597948
S02_26986219	2	26986219	C	T	0.0107422	0.026509	0.685383
S02_27026880	2	27026880	G	A	0.00837884	0.0103755	0.419502
S02_27068361	2	27068361	C	T	0.0672012	0.0254856	0.00847631
S02_27107473	2	27107473	T	C	0.0076433	0.00917407	0.404931
S02_27154883	2	27154883	C	A	0.00805303	0.0462334	0.861752
S02_27154884	2	27154884	T	C	-0.0344094	0.0956115	0.718995
S02_27154892	2	27154892	T	C	0.0379157	0.147477	0.797149
S02_27158439	2	27158439	A	G	0.0191083	0.0109099	0.0801202
S02_27161059	2	27161059	C	T	-0.0233083	0.0142524	0.102229
S02_27200218	2	27200218	C	T	-0.0099316	0.029182	0.733665
S02_27209270	2	27209270	G	A	-0.0136567	0.0106518	0.200056
S02_27215336	2	27215336	G	A	0.00311765	0.0272154	0.908817
S02_27215337	2	27215337	G	T	0.00311765	0.0272154	0.908817
S02_27215340	2	27215340	G	A	0.00311765	0.0272154	0.908817
S02_27298210	2	27298210	T	C	0.0305682	0.0182574	0.0943332
S02_27348340	2	27348340	C	G	-0.0223965	0.026732	0.402301
S02_27348358	2	27348358	G	T	0.0292631	0.0374619	0.434872
S02_27348366	2	27348366	C	G	0.0292631	0.0374619	0.434872
S02_27388711	2	27388711	G	A	0.00946197	0.0102282	0.355107
S02_27434437	2	27434437	C	T	-0.00288521	0.0120192	0.810332
S02_27469456	2	27469456	C	A	0.00292669	0.0106039	0.782595
S02_27469522	2	27469522	C	T	0.0115021	0.0110482	0.298045
S02_27469568	2	27469568	G	A	0.00710324	0.0168731	0.673845
S02_27518985	2	27518985	T	C	0.0149426	0.0118994	0.209452
S02_27518986	2	27518986	C	T	0.0149426	0.0118994	0.209452
S02_27524190	2	27524190	A	G	-0.0829058	0.13469	0.53832
S02_27525748	2	27525748	G	C	0.00659209	0.0125627	0.599865
S02_27549471	2	27549471	C	T	-0.00439083	0.0120445	0.71551
S02_27575109	2	27575109	T	C	-0.00157596	0.00855155	0.853817
S02_27582851	2	27582851	G	A	0.00297011	0.0251937	0.906173
S02_27582875	2	27582875	T	C	-0.0463854	0.0973041	0.633658
S02_27582925	2	27582925	C	T	-0.010528	0.0102439	0.304279
S02_27615434	2	27615434	A	G	-0.0471533	0.133565	0.724124
S02_27633210	2	27633210	A	T	-0.00349349	0.023221	0.880439
S02_27649532	2	27649532	G	A	-0.0104673	0.0102996	0.309702
S02_27651238	2	27651238	T	C	-0.0122296	0.0303938	0.687483
S02_27651243	2	27651243	C	G	-0.0122296	0.0303938	0.687483
S02_27653224	2	27653224	C	T	-0.00249925	0.0106211	0.814008
S02_27653247	2	27653247	C	T	0.00466072	0.0115845	0.687517
S02_27695116	2	27695116	C	T	-0.00295041	0.0221446	0.894031
S02_27699392	2	27699392	A	C	0.0145446	0.0107128	0.174817
S02_27699393	2	27699393	G	C	0.0145446	0.0107128	0.174817
S02_27730179	2	27730179	A	G	-0.00548548	0.0063716	0.38945
S02_27730188	2	27730188	A	G	-0.0513355	0.0156034	0.00103085
S02_27743284	2	27743284	G	A	-0.000238013	0.00845516	0.977547
S02_27760480	2	27760480	G	T	0.00903785	0.0109018	0.407255
S02_27777753	2	27777753	T	C	0.00533782	0.011295	0.636597
S02_27777762	2	27777762	C	A	0.00533782	0.011295	0.636597
S02_27777770	2	27777770	T	A	0.00824207	0.00953507	0.387543
S02_27838193	2	27838193	T	C	-0.0170863	0.0620363	0.783037
S02_27838509	2	27838509	A	G	0.00809592	0.0254078	0.750056
S02_27859916	2	27859916	T	C	0.00810436	0.00873432	0.353658
S02_27867015	2	27867015	C	T	-0.00150234	0.00685785	0.826633
S02_27920526	2	27920526	G	C	0.0223276	0.0173063	0.19725
S02_27920538	2	27920538	C	T	0.000200008	0.010156	0.984291
S02_27920541	2	27920541	C	A	-0.00584025	0.0126764	0.645083
S02_27920554	2	27920554	G	T	-0.0117189	0.0152265	0.441667
S02_27920555	2	27920555	C	T	-0.0117189	0.0152265	0.441667
S02_27922634	2	27922634	G	C	-0.00627144	0.00746107	0.400765
S02_28004458	2	28004458	G	A	0.0114672	0.0109879	0.296871
S02_28004492	2	28004492	T	C	-0.00965991	0.00780884	0.216311
S02_28004501	2	28004501	G	A	-0.0113531	0.00793014	0.152505
S02_28004521	2	28004521	A	T	-0.0113531	0.00793014	0.152505
S02_28004530	2	28004530	A	G	0.0126412	0.0258455	0.624855
S02_28047016	2	28047016	C	T	-0.0362463	0.0207967	0.0816093
S02_28085151	2	28085151	A	T	-0.042398	0.0330759	0.200146
S02_28085156	2	28085156	A	G	0.0114887	0.0108228	0.288667
S02_28085199	2	28085199	C	T	-0.042398	0.0330759	0.200146
S02_28172709	2	28172709	T	C	0.0142485	0.0107945	0.187091
S02_28205802	2	28205802	A	C	0.00894624	0.0387924	0.817651
S02_28205816	2	28205816	C	T	-0.034157	0.0143278	0.0172814
S02_28213211	2	28213211	G	T	0.00165945	0.02632	0.949738
S02_28213230	2	28213230	A	G	0.00165945	0.02632	0.949738
S02_28214156	2	28214156	A	G	0.00691529	0.0614757	0.910455
S02_28214158	2	28214158	G	T	-0.00724248	0.0113855	0.524822
S02_28214168	2	28214168	C	T	0.00580167	0.0124723	0.641898
S02_28214174	2	28214174	A	G	0.00691529	0.0614757	0.910455
S02_28214213	2	28214213	G	A	0.00691529	0.0614757	0.910455
S02_28234337	2	28234337	A	G	-0.00681675	0.0168946	0.686661
S02_28234339	2	28234339	A	G	-0.019314	0.0185936	0.299133
S02_28234376	2	28234376	C	T	0.0548045	0.0441228	0.214446
S02_28321342	2	28321342	G	C	-0.0135737	0.0110983	0.221554
S02_28346001	2	28346001	T	A	0.00672377	0.0150433	0.654983
S02_28346019	2	28346019	G	A	-0.0107269	0.00622887	0.0853026
S02_28346021	2	28346021	C	T	0.00672377	0.0150433	0.654983
S02_28371445	2	28371445	G	A	-0.00215278	0.0117803	0.855029
S02_28371512	2	28371512	G	A	0.0188989	0.020682	0.361013
S02_28371538	2	28371538	A	G	0.0188989	0.020682	0.361013
S02_28463228	2	28463228	T	C	-0.00315408	0.0103811	0.761311
S02_28466582	2	28466582	G	A	0.019353	0.0100694	0.0548459
S02_28481450	2	28481450	C	T	0.0123925	0.00893795	0.165851
S02_28481451	2	28481451	C	T	0.00878012	0.0100393	0.381982
S02_28587999	2	28587999	C	T	0.0126181	0.00920866	0.170868
S02_28611627	2	28611627	T	C	-0.0054196	0.00675404	0.422467
S02_28611643	2	28611643	G	C	0.000713804	0.00882403	0.93554
S02_28611645	2	28611645	G	A	0.000411321	0.00659098	0.950249
S02_28611660	2	28611660	T	G	0.000713804	0.00882403	0.93554
S02_28636388	2	28636388	A	G	0.00784434	0.00934149	0.401226
S02_28647253	2	28647253	A	G	-0.0044333	0.0290517	0.878739
S02_28647292	2	28647292	A	G	-0.0100514	0.024793	0.685247
S02_28647304	2	28647304	G	A	-0.00010698	0.00706038	0.987913
S02_28647310	2	28647310	C	A	0.00574542	0.00728611	0.430534
S02_28651995	2	28651995	A	G	0.000132283	0.00932609	0.988685
S02_28652005	2	28652005	T	C	0.0102376	0.00957463	0.285177
S02_28652010	2	28652010	A	G	0.00579378	0.0106168	0.585361
S02_28652029	2	28652029	T	C	-6.69389e-05	0.0126561	0.995781
S02_28652031	2	28652031	A	C	0.0032342	0.0274195	0.906125
S02_28652041	2	28652041	C	T	0.00927079	0.0118326	0.433491
S02_28652047	2	28652047	A	C	-0.00408322	0.0192852	0.832355
S02_28663694	2	28663694	T	C	-0.0169114	0.0111457	0.129453
S02_28732825	2	28732825	C	T	0.00846993	0.0180673	0.639299
S02_28750907	2	28750907	C	T	-0.000880347	0.0116055	0.939547
S02_28750909	2	28750909	G	A	0.00228639	0.00639792	0.720881
S02_28750938	2	28750938	T	C	-0.000880347	0.0116055	0.939547
S02_28750966	2	28750966	C	G	-0.0121229	0.041046	0.767778
S02_28750967	2	28750967	C	A	-0.0121229	0.041046	0.767778
S02_28750975	2	28750975	G	T	0.00790648	0.0110522	0.474516
S02_28753931	2	28753931	C	T	0.0222383	0.0105752	0.0356839
S02_28783632	2	28783632	T	G	-0.0107417	0.0173183	0.535209
S02_28912746	2	28912746	T	A	-0.015271	0.0115614	0.186802
S02_28912758	2	28912758	G	A	0.017423	0.0101961	0.0877471
S02_28915927	2	28915927	A	G	0.0205065	0.0103756	0.0483359
S02_28951381	2	28951381	A	T	-0.00330097	0.00625984	0.598065
S02_28992634	2	28992634	A	G	0.0199781	0.00980214	0.0417551
S02_29004223	2	29004223	T	C	-0.0119769	0.0115517	0.300036
S02_29028142	2	29028142	C	G	-0.00217674	0.0312741	0.944522
S02_29038389	2	29038389	T	C	-0.0113227	0.137823	0.934538
S02_29157622	2	29157622	G	A	0.0155452	0.0155996	0.319202
S02_29212282	2	29212282	G	T	0.00850612	0.0088817	0.3384
S02_29309517	2	29309517	T	C	0.00968538	0.00947716	0.307001
S02_29309521	2	29309521	C	A	-0.0160401	0.0108819	0.140738
S02_29309522	2	29309522	T	C	0.00968538	0.00947716	0.307001
S02_29309537	2	29309537	C	G	0.0108083	0.0115816	0.350887
S02_29342986	2	29342986	T	C	-0.122418	0.139345	0.379835
S02_29401718	2	29401718	A	C	0.00378178	0.0269632	0.88848
S02_29401731	2	29401731	A	T	-0.00987758	0.0119087	0.407019
S02_29416858	2	29416858	A	C	0.00750458	0.0113266	0.507737
S02_29493260	2	29493260	A	G	0.012716	0.0121271	0.294589
S02_29493783	2	29493783	T	C	-0.0252023	0.0163163	0.122703
S02_29498227	2	29498227	T	C	0.0421091	0.139446	0.762724
S02_29504737	2	29504737	A	G	0.0109425	0.0111091	0.32482
S02_29504999	2	29504999	G	A	0.0138919	0.00997292	0.163889
S02_29509905	2	29509905	T	C	-0.0225186	0.0954421	0.81352
S02_29583378	2	29583378	A	G	-0.0102231	0.0078817	0.194856
S02_29583392	2	29583392	G	T	-0.00234623	0.0170753	0.890734
S02_29583405	2	29583405	G	A	0.0182741	0.0131588	0.165171
S02_29583419	2	29583419	G	A	0.00520595	0.0131094	0.691351
S02_29583424	2	29583424	G	T	-0.000577129	0.0206317	0.977688
S02_29593821	2	29593821	C	T	-0.013717	0.00829994	0.0986614
S02_29593833	2	29593833	G	A	-0.013717	0.00829994	0.0986614
S02_29593837	2	29593837	C	T	-0.013717	0.00829994	0.0986614
S02_29593862	2	29593862	C	T	-0.00706761	0.0158704	0.65616
S02_29593897	2	29593897	C	T	-0.00706761	0.0158704	0.65616
S02_29634378	2	29634378	C	T	0.0300392	0.0152721	0.0494207
S02_29681184	2	29681184	T	C	0.00529275	0.0106464	0.619181
S02_29688393	2	29688393	G	A	0.00782508	0.0174595	0.654101
S02_29688397	2	29688397	A	C	-0.0154264	0.0121204	0.20335
S02_29688411	2	29688411	C	T	-0.0154264	0.0121204	0.20335
S02_29688417	2	29688417	C	T	-0.0154264	0.0121204	0.20335
S02_29710895	2	29710895	A	G	0.00251972	0.00603319	0.676283
S02_29713114	2	29713114	C	T	0.0201597	0.00955794	0.035133
S02_29722464	2	29722464	A	G	0.00388568	0.0106581	0.715492
S02_29731240	2	29731240	A	C	-0.0197762	0.0119253	0.0975111
S02_29762912	2	29762912	A	G	0.00712295	0.0106177	0.502441
S02_29770639	2	29770639	C	T	-0.0104941	0.0267075	0.694444
S02_29789612	2	29789612	T	A	-0.00706567	0.00787537	0.369799
S02_29865869	2	29865869	A	G	0.00745494	0.00949205	0.432381
S02_29865912	2	29865912	A	G	0.00688463	0.00923075	0.455912
S02_29894219	2	29894219	A	G	0.0241555	0.136615	0.859684
S02_29913548	2	29913548	A	G	-0.0054747	0.0561431	0.922335
S02_29956240	2	29956240	T	C	0.0500169	0.135695	0.712492
S02_29958888	2	29958888	A	G	-0.00157126	0.00704518	0.823553
S02_30000101	2	30000101	A	G	0.0137961	0.0108119	0.202199
S02_30000131	2	30000131	T	G	0.0128909	0.0107056	0.228779
S02_30026110	2	30026110	C	T	0.0154532	0.010262	0.132366
S02_30026193	2	30026193	A	T	-0.0115647	0.010179	0.256129
S02_30026296	2	30026296	G	A	0.00341185	0.0262243	0.896507
S02_30028701	2	30028701	C	G	0.0168799	0.0103666	0.103725
S02_30039655	2	30039655	C	T	0.0141275	0.00750491	0.0600181
S02_30039663	2	30039663	T	C	0.013397	0.00751313	0.0748141
S02_30085696	2	30085696	T	C	-0.00320337	0.00577971	0.579515
S02_30085705	2	30085705	C	T	-0.0376247	0.0144211	0.00919327
S02_30110073	2	30110073	T	A	-0.0317641	0.0243113	0.191613
S02_30110095	2	30110095	C	T	0.0313739	0.0289331	0.278423
S02_30110127	2	30110127	C	T	0.0313739	0.0289331	0.278423
S02_30114538	2	30114538	A	G	0.0578553	0.136581	0.671935
S02_30114545	2	30114545	T	C	0.0368037	0.101015	0.71567
S02_30114558	2	30114558	T	C	0.125671	0.134153	0.349061
S02_30145708	2	30145708	G	A	0.0155347	0.0111719	0.164631
S02_30145735	2	30145735	C	T	-0.01032	0.00533153	0.0531443
S02_30207903	2	30207903	C	T	-0.0233415	0.00880538	0.00813501
S02_30235323	2	30235323	A	G	-0.00993646	0.0147906	0.501834
S02_30235338	2	30235338	T	A	-0.00993646	0.0147906	0.501834
S02_30235347	2	30235347	T	C	-0.00247996	0.009064	0.784435
S02_30235361	2	30235361	T	C	-0.00993646	0.0147906	0.501834
S02_30699177	2	30699177	G	C	0.00891961	0.026307	0.734625
S02_30730272	2	30730272	T	A	0.00499117	0.0257686	0.84645
S02_30730299	2	30730299	A	G	0.00864482	0.0110631	0.434713
S02_30825038	2	30825038	C	T	0.002773	0.0257936	0.914404
S02_30835840	2	30835840	G	T	0.0203443	0.0100591	0.0433483
S02_30859109	2	30859109	A	C	-0.0123873	0.0386498	0.748645
S02_30908800	2	30908800	C	T	0.00520446	0.00710756	0.464163
S02_30908809	2	30908809	C	A	0.00622947	0.00657845	0.343854
S02_30908848	2	30908848	C	T	0.00520446	0.00710756	0.464163
S02_30908857	2	30908857	T	A	0.00608691	0.00706157	0.388873
S02_30908877	2	30908877	G	T	0.00714026	0.00974458	0.463859
S02_30908909	2	30908909	C	T	0.0166474	0.0149089	0.264384
S02_30968224	2	30968224	G	A	0.00213891	0.0193192	0.911861
S02_30968240	2	30968240	A	G	0.00213891	0.0193192	0.911861
S02_30990557	2	30990557	C	T	0.0225186	0.0216603	0.298724
S02_30992646	2	30992646	T	G	0.0150015	0.00986415	0.128569
S02_30992738	2	30992738	C	T	-0.000187266	0.0271892	0.994506
S02_31139109	2	31139109	T	G	0.0110606	0.0121802	0.364016
S02_31139115	2	31139115	C	T	0.0110606	0.0121802	0.364016
S02_31139144	2	31139144	T	C	0.0131439	0.148181	0.929334
S02_31139160	2	31139160	A	G	-0.0902484	0.133746	0.49995
S02_31139163	2	31139163	G	A	0.0110606	0.0121802	0.364016
S02_31149697	2	31149697	G	A	-0.0158964	0.0524542	0.761903
S02_31149700	2	31149700	C	T	0.0104926	0.0221404	0.635647
S02_31149723	2	31149723	A	G	0.0104926	0.0221404	0.635647
S02_31156839	2	31156839	C	T	-0.00755512	0.0115135	0.511822
S02_31160707	2	31160707	T	G	0.0128488	0.0107379	0.231706
S02_31160708	2	31160708	A	C	0.00158146	0.00835952	0.849983
S02_31170750	2	31170750	T	A	-0.00714963	0.0248984	0.774046
S02_31222317	2	31222317	C	T	-0.000195222	0.0168928	0.990781
S02_31259422	2	31259422	G	A	-0.0118798	0.0102897	0.248511
S02_31261371	2	31261371	T	C	-0.000267832	0.00528558	0.959595
S02_31261417	2	31261417	G	T	-0.000267832	0.00528558	0.959595
S02_31261426	2	31261426	T	G	-0.00489266	0.00515329	0.342596
S02_31302022	2	31302022	C	A	0.00747699	0.00998409	0.45407
S02_31310301	2	31310301	G	A	0.00822941	0.0104383	0.430625
S02_31321762	2	31321762	A	C	0.0029159	0.00989734	0.768339
S02_31323013	2	31323013	G	A	0.00139248	0.0103357	0.892852
S02_31337994	2	31337994	G	A	0.0147885	0.0102901	0.150935
S02_31397029	2	31397029	G	A	0.00555108	0.0134084	0.678948
S02_31397064	2	31397064	C	A	0.00555108	0.0134084	0.678948
S02_31397068	2	31397068	A	G	0.00555108	0.0134084	0.678948
S02_31402240	2	31402240	T	C	-0.00897967	0.00777186	0.248152
S02_31402275	2	31402275	C	T	0.0168413	0.0168365	0.317374
S02_31402285	2	31402285	T	C	0.0330131	0.0197922	0.095579
S02_31402286	2	31402286	A	G	-0.0398274	0.016804	0.0179394
S02_31402289	2	31402289	C	T	0.0182211	0.016414	0.26718
S02_31402293	2	31402293	A	G	-0.0271345	0.0132169	0.0402868
S02_31402296	2	31402296	C	T	-0.0196	0.0182546	0.28317
S02_31402297	2	31402297	T	C	-0.00476833	0.0132521	0.719046
S02_31402300	2	31402300	T	C	0.0155267	0.0193705	0.422965
S02_31402301	2	31402301	T	C	-0.00720053	0.0126557	0.569492
S02_31402305	2	31402305	A	G	-0.0279646	0.013849	0.0436822
S02_31402307	2	31402307	A	C	0.00302726	0.0207717	0.884151
S02_31402311	2	31402311	T	C	-0.00361895	0.0127688	0.776902
S02_31402312	2	31402312	A	G	0.0315522	0.0176594	0.0742371
S02_31402314	2	31402314	T	C	-0.00747275	0.0141838	0.598393
S02_31402317	2	31402317	C	T	0.0149065	0.0152763	0.329363
S02_31412467	2	31412467	T	G	-0.0154238	0.0102272	0.13179
S02_31412475	2	31412475	A	G	0.00337203	0.00535999	0.529396
S02_31412482	2	31412482	T	G	-0.00210708	0.0121263	0.862083
S02_31412500	2	31412500	T	C	0.00548541	0.00788448	0.486737
S02_31412515	2	31412515	T	A	-0.0153545	0.0130997	0.241381
S02_31412518	2	31412518	T	C	-0.00532403	0.00777283	0.493505
S02_31505523	2	31505523	G	A	-0.0240301	0.0242117	0.321153
S02_31534822	2	31534822	C	A	-0.0362166	0.0248495	0.145257
S02_31534837	2	31534837	T	C	-0.0118218	0.0154523	0.444393
S02_31614461	2	31614461	G	A	-0.0127374	0.0106301	0.231063
S02_31614469	2	31614469	A	G	-0.0127374	0.0106301	0.231063
S02_31614497	2	31614497	G	T	-0.0116617	0.00722087	0.106573
S02_31629902	2	31629902	C	T	0.0155273	0.0265778	0.559182
S02_31629949	2	31629949	A	C	0.0155273	0.0265778	0.559182
S02_31629974	2	31629974	A	T	-0.00565466	0.0253846	0.823761
S02_31630013	2	31630013	G	A	-0.00565466	0.0253846	0.823761
S02_31660072	2	31660072	G	A	-0.0133301	0.0114833	0.245941
S02_31660083	2	31660083	C	T	-0.0071964	0.00973206	0.459776
S02_31667599	2	31667599	A	G	-0.0195414	0.0225415	0.386167
S02_31667613	2	31667613	G	A	-0.00237329	0.00567497	0.675873
S02_31811809	2	31811809	G	T	-0.00430909	0.0273917	0.875024
S02_31811828	2	31811828	C	T	0.0236637	0.0108238	0.0289879
S02_31821299	2	31821299	C	G	0.0258874	0.0206137	0.20942
S02_31821300	2	31821300	C	G	0.0120883	0.0174318	0.488154
S02_31821305	2	31821305	T	A	0.00574989	0.0108643	0.596731
S02_31821331	2	31821331	T	C	0.0166203	0.0107165	0.121188
S02_31855577	2	31855577	A	G	0.018513	0.0134165	0.167883
S02_31894503	2	31894503	G	A	0.0172361	0.0104858	0.100489
S02_31902046	2	31902046	A	G	-0.0132887	0.00793297	0.0941714
S02_31902060	2	31902060	G	A	0.00263402	0.0100729	0.793756
S02_31902070	2	31902070	T	C	0.00112653	0.0101034	0.911238
S02_31924027	2	31924027	G	A	-0.0149166	0.0105008	0.155714
S02_31924037	2	31924037	T	C	-0.0168225	0.0117664	0.153059
S02_31925389	2	31925389	T	A	-0.0054771	0.00877989	0.532862
S02_31925399	2	31925399	G	A	-0.000732956	0.00620276	0.905956
S02_31925420	2	31925420	A	G	-0.000732956	0.00620276	0.905956
S02_31933846	2	31933846	T	G	0.00504109	0.0106109	0.634812
S02_31957881	2	31957881	G	A	0.00690505	0.0145629	0.635476
S02_31957893	2	31957893	T	C	0.00205907	0.00697255	0.767807
S02_31957894	2	31957894	A	G	0.00205907	0.00697255	0.767807
S02_31957897	2	31957897	A	G	-0.0018874	0.00822123	0.81846
S02_31957909	2	31957909	C	T	0.0163365	0.019896	0.411755
S02_31988113	2	31988113	G	T	0.0134733	0.0134568	0.31692
S02_31988116	2	31988116	C	T	0.00825416	0.0127475	0.517426
S02_31988147	2	31988147	G	A	0.00353827	0.0111249	0.750503
S02_31988148	2	31988148	C	T	0.00468936	0.0226907	0.836307
S02_31988149	2	31988149	G	A	0.00762751	0.0116145	0.511485
S02_31988188	2	31988188	T	C	0.0384269	0.057229	0.502057
S02_31988618	2	31988618	A	G	0.0399138	0.023736	0.0929121
S02_31988624	2	31988624	G	A	0.0399138	0.023736	0.0929121
S02_31994453	2	31994453	T	C	0.00236798	0.00791298	0.764799
S02_31994462	2	31994462	A	G	-0.00377787	0.00677199	0.577039
S02_32060565	2	32060565	C	T	0.0118272	0.0144807	0.414231
S02_32060573	2	32060573	C	T	0.00861001	0.03326	0.79578
S02_32060607	2	32060607	C	A	0.0181783	0.01561	0.244441
S02_32135357	2	32135357	T	G	0.0190103	0.00940911	0.0435621
S02_32135418	2	32135418	C	T	0.000935114	0.0112252	0.933623
S02_32135440	2	32135440	C	T	-0.00946341	0.0061538	0.124357
S02_32136957	2	32136957	G	A	0.0464404	0.0195088	0.017445
S02_32136991	2	32136991	C	T	-0.0050178	0.0121076	0.67863
S02_32137036	2	32137036	C	T	-0.0100501	0.0120338	0.403794
S02_32280566	2	32280566	G	A	0.00385397	0.00832626	0.643542
S02_32284327	2	32284327	A	G	0.0226439	0.0187776	0.228093
S02_32284332	2	32284332	T	G	0.0131817	0.00961825	0.170791
S02_32299542	2	32299542	G	A	0.00644721	0.00876841	0.462315
S02_32454082	2	32454082	G	C	-0.0105096	0.0169621	0.535644
S02_32454158	2	32454158	G	C	-0.0136733	0.017337	0.430455
S02_32454160	2	32454160	C	G	-0.0136733	0.017337	0.430455
S02_32454165	2	32454165	C	T	0.00215922	0.0107917	0.841451
S02_32454179	2	32454179	A	G	-0.0206109	0.0212727	0.332795
S02_32644241	2	32644241	A	G	0.0119565	0.00936888	0.202132
S02_32644244	2	32644244	G	A	0.00166072	0.0126495	0.89557
S02_32644287	2	32644287	A	G	0.0119565	0.00936888	0.202132
S02_32871328	2	32871328	G	A	-0.00646638	0.00881699	0.463458
S02_32921206	2	32921206	C	A	0.00566307	0.0274839	0.836786
S02_32921283	2	32921283	A	G	-0.00540645	0.0113635	0.634322
S02_32921444	2	32921444	G	T	0.00152581	0.0106161	0.88574
S02_32942926	2	32942926	C	T	-0.00913423	0.00792623	0.249384
S02_33058870	2	33058870	A	G	0.00326581	0.0072309	0.651605
S02_33073903	2	33073903	A	C	-0.012015	0.0160284	0.453638
S02_33073922	2	33073922	T	G	0.0127923	0.0110548	0.247431
S02_33073957	2	33073957	C	T	-0.00176323	0.00681085	0.795768
S02_33073967	2	33073967	C	T	0.00322363	0.00617723	0.601866
S02_33093096	2	33093096	T	A	0.000502434	0.0103767	0.96139
S02_33093117	2	33093117	C	T	0.000502434	0.0103767	0.96139
S02_33104758	2	33104758	G	A	-0.00441078	0.0121629	0.716937
S02_33104771	2	33104771	A	G	-0.00643197	0.0109612	0.55745
S02_33104789	2	33104789	A	G	-0.00643197	0.0109612	0.55745
S02_33104791	2	33104791	G	A	-0.00643197	0.0109612	0.55745
S02_33104794	2	33104794	G	A	-0.0182924	0.0250741	0.465817
S02_33206651	2	33206651	C	G	0.0235094	0.0121326	0.0528931
S02_33206660	2	33206660	G	T	0.00895981	0.023826	0.706945
S02_33206661	2	33206661	A	G	0.0261866	0.00841237	0.00189651
S02_33206669	2	33206669	G	A	-0.013492	0.0452923	0.765841
S02_33206689	2	33206689	C	A	0.0284315	0.0221395	0.19932
S02_33206699	2	33206699	G	A	-0.013492	0.0452923	0.765841
S02_33271899	2	33271899	G	A	0.00102588	0.00946897	0.913743
S02_33271914	2	33271914	G	T	0.00102588	0.00946897	0.913743
S02_33271916	2	33271916	A	G	0.00102588	0.00946897	0.913743
S02_33271948	2	33271948	T	C	0.0108226	0.0183041	0.554452
S02_33271993	2	33271993	C	T	0.0108226	0.0183041	0.554452
S02_33275524	2	33275524	A	G	-0.0080938	0.010687	0.448989
S02_33290716	2	33290716	G	C	-0.00534252	0.0094908	0.573597
S02_33360736	2	33360736	T	C	-0.0556359	0.0305813	0.0691175
S02_33360738	2	33360738	G	T	-0.0556359	0.0305813	0.0691175
S02_33360744	2	33360744	A	C	-0.0556359	0.0305813	0.0691175
S02_33364525	2	33364525	C	T	-0.00393197	0.00827107	0.634597
S02_33364526	2	33364526	C	T	0.0306239	0.0314901	0.331
S02_33364534	2	33364534	A	G	-0.00393197	0.00827107	0.634597
S02_33364549	2	33364549	A	G	-0.00393197	0.00827107	0.634597
S02_33364557	2	33364557	C	T	-0.0214503	0.0275327	0.436083
S02_33364605	2	33364605	A	T	-0.0218743	0.00869012	0.0119601
S02_33383629	2	33383629	C	A	0.00979183	0.00804311	0.223684
S02_33383659	2	33383659	T	G	0.00788424	0.00812592	0.332113
S02_33407277	2	33407277	A	G	0.00443087	0.006748	0.511551
S02_33423157	2	33423157	A	G	0.011828	0.0314821	0.707202
S02_33423170	2	33423170	A	G	0.011828	0.0314821	0.707202
S02_33443566	2	33443566	A	C	-0.00803393	0.0102278	0.432316
S02_33443570	2	33443570	A	G	-0.0028854	0.00508559	0.57057
S02_33443571	2	33443571	C	A	0.000974615	0.00697933	0.888965
S02_33443593	2	33443593	G	T	-0.00598812	0.00899557	0.505747
S02_33445224	2	33445224	G	A	0.0069008	0.0105225	0.512071
S02_33445231	2	33445231	A	G	0.0069008	0.0105225	0.512071
S02_33449410	2	33449410	T	G	0.00449263	0.00717218	0.531174
S02_33613776	2	33613776	T	C	-0.00244646	0.00942686	0.795278
S02_33613777	2	33613777	A	T	-0.00220589	0.0145686	0.879674
S02_33613799	2	33613799	A	T	0.0108408	0.0153586	0.480421
S02_33613801	2	33613801	T	G	0.0121966	0.0189066	0.518989
S02_33613804	2	33613804	T	C	-0.0183824	0.00924727	0.0470527
S02_33613825	2	33613825	T	G	-0.0151362	0.0229662	0.50998
S02_33618817	2	33618817	C	T	-0.00931409	0.0125853	0.459396
S02_33618825	2	33618825	C	T	0.00581043	0.0267466	0.828058
S02_33654698	2	33654698	T	C	0.00183654	0.00667863	0.783373
S02_33654732	2	33654732	G	A	0.00870277	0.0293154	0.766619
S02_33654746	2	33654746	A	G	6.76063e-05	0.0126739	0.995745
S02_33654785	2	33654785	A	G	6.76063e-05	0.0126739	0.995745
S02_33654939	2	33654939	T	C	-0.0189748	0.0154466	0.219532
S02_33654953	2	33654953	A	G	-0.0189748	0.0154466	0.219532
S02_33654954	2	33654954	A	G	-0.0189748	0.0154466	0.219532
S02_33654963	2	33654963	C	T	-0.0189748	0.0154466	0.219532
S02_33655352	2	33655352	G	T	0.00980462	0.0072719	0.17782
S02_33678165	2	33678165	C	A	0.0146449	0.0253282	0.563232
S02_33678178	2	33678178	A	C	0.00580713	0.0245515	0.813063
S02_33678183	2	33678183	A	G	0.00609829	0.00914745	0.505114
S02_33678188	2	33678188	C	T	-0.00234702	0.00569529	0.680341
S02_33678202	2	33678202	T	C	-0.00996258	0.0108019	0.356557
S02_33716148	2	33716148	G	C	-0.0117614	0.0245634	0.632155
S02_33716150	2	33716150	A	C	-0.0040043	0.0292514	0.891138
S02_33716157	2	33716157	A	T	0.00521589	0.0190837	0.784657
S02_33716181	2	33716181	A	C	-0.00293343	0.00598394	0.62407
S02_33716185	2	33716185	C	A	0.0109087	0.0138378	0.430661
S02_33716187	2	33716187	C	T	0.00889067	0.0112439	0.429269
S02_33716194	2	33716194	T	A	-0.0331177	0.0190157	0.0818338
S02_33716200	2	33716200	T	C	-0.00803575	0.00932431	0.388966
S02_33716224	2	33716224	C	G	-0.00258921	0.00754797	0.731633
S02_33716233	2	33716233	C	G	-0.00959715	0.00860071	0.264707
S02_33716237	2	33716237	G	T	0.0083503	0.0202901	0.680746
S02_33716259	2	33716259	T	G	0.0219066	0.0181011	0.226426
S02_33778275	2	33778275	A	C	0.00352628	0.00835229	0.67296
S02_33778288	2	33778288	T	G	0.00293656	0.0083425	0.7249
S02_33778292	2	33778292	C	T	0.00242178	0.00835198	0.771894
S02_33778317	2	33778317	C	T	0.00236703	0.0083446	0.77672
S02_33893099	2	33893099	C	T	0.0035171	0.0207812	0.865633
S02_33893156	2	33893156	G	A	-0.0029795	0.0076548	0.697173
S02_33893192	2	33893192	C	T	-0.0029795	0.0076548	0.697173
S02_33896803	2	33896803	C	T	-0.00333955	0.0086285	0.698797
S02_33931008	2	33931008	G	A	0.0221706	0.0258804	0.391805
S02_33931015	2	33931015	G	A	0.0221706	0.0258804	0.391805
S02_33931039	2	33931039	A	G	0.0221706	0.0258804	0.391805
S02_33962495	2	33962495	T	C	0.00206141	0.0142901	0.885324
S02_33962508	2	33962508	T	G	-0.0108476	0.00744659	0.145454
S02_33962525	2	33962525	A	C	0.00206141	0.0142901	0.885324
S02_33962527	2	33962527	A	T	-0.006092	0.00777263	0.433326
S02_33992684	2	33992684	G	C	0.00522872	0.0077597	0.500549
S02_33992713	2	33992713	A	G	-0.020997	0.0346929	0.545145
S02_33992716	2	33992716	A	T	0.00584301	0.00743664	0.432195
S02_33992733	2	33992733	C	A	-0.020997	0.0346929	0.545145
S02_33994332	2	33994332	G	A	0.0126743	0.00865833	0.143501
S02_33994375	2	33994375	T	G	0.0126743	0.00865833	0.143501
S02_34003679	2	34003679	C	A	-0.0161594	0.0148243	0.275907
S02_34003708	2	34003708	T	A	-0.0161594	0.0148243	0.275907
S02_34113713	2	34113713	G	A	0.0174117	0.0168353	0.301232
S02_34113816	2	34113816	G	A	-0.000100535	0.0054178	0.985198
S02_34113830	2	34113830	T	C	-0.000100535	0.0054178	0.985198
S02_34113863	2	34113863	C	T	-0.000100535	0.0054178	0.985198
S02_34137170	2	34137170	A	C	-0.00984511	0.0101536	0.33243
S02_34137179	2	34137179	C	T	-0.0216293	0.0165101	0.190423
S02_34137201	2	34137201	C	T	-0.00391578	0.0129411	0.762259
S02_34137211	2	34137211	C	T	-0.0216293	0.0165101	0.190423
S02_34166664	2	34166664	A	G	-0.00486343	0.0264553	0.854174
S02_34266050	2	34266050	G	T	0.000169952	0.0110632	0.987746
S02_34266054	2	34266054	G	T	0.000169952	0.0110632	0.987746
S02_34287363	2	34287363	G	A	0.00180559	0.0101407	0.858711
S02_34294446	2	34294446	C	T	-0.0275913	0.0385432	0.47422
S02_34702637	2	34702637	C	A	0.00184042	0.0107372	0.863934
S02_34760964	2	34760964	T	C	-0.0171508	0.00927106	0.0645687
S02_34760970	2	34760970	T	C	-0.00851643	0.00922025	0.355845
S02_34760974	2	34760974	A	G	-0.000286069	0.013845	0.983519
S02_34760977	2	34760977	T	G	-0.00274576	0.0314152	0.930367
S02_34760985	2	34760985	T	C	-0.0126667	0.0101474	0.212176
S02_34766870	2	34766870	A	T	-0.00640562	0.025055	0.798256
S02_34766905	2	34766905	G	C	-0.00640562	0.025055	0.798256
S02_34791513	2	34791513	G	A	0.00153255	0.0147134	0.917059
S02_34882196	2	34882196	T	C	0.00102499	0.00754745	0.891998
S02_34882257	2	34882257	G	A	0.00205778	0.00727236	0.777257
S02_34882304	2	34882304	C	T	0.00229579	0.00733051	0.754196
S02_34882308	2	34882308	G	T	0.000242998	0.0110793	0.982505
S02_34971832	2	34971832	G	A	-0.00236793	0.00789683	0.764337
S02_34971873	2	34971873	A	G	-0.00693973	0.00902091	0.44187
S02_34971917	2	34971917	T	C	-0.00692956	0.00895198	0.439035
S02_35008923	2	35008923	G	T	-0.00581022	0.00913459	0.524854
S02_35008933	2	35008933	T	G	0.0100866	0.0119266	0.397875
S02_35008956	2	35008956	T	G	0.0130752	0.0125103	0.296161
S02_35008971	2	35008971	T	G	-0.000581448	0.0123278	0.962389
S02_35008972	2	35008972	T	G	-0.00927125	0.0101513	0.361264
S02_35103212	2	35103212	T	C	-0.00440185	0.00742421	0.553356
S02_35103220	2	35103220	C	A	0.0107347	0.0123704	0.385692
S02_35103246	2	35103246	C	T	-0.000909281	0.00632985	0.885801
S02_35123054	2	35123054	A	G	0.0127919	0.0077996	0.101253
S02_35150541	2	35150541	T	A	-0.0122404	0.0119476	0.305803
S02_35150545	2	35150545	T	G	0.0045337	0.0145421	0.755274
S02_35150554	2	35150554	G	T	0.0119926	0.0106969	0.262455
S02_35150574	2	35150574	A	G	-0.000134596	0.00684723	0.98432
S02_35150598	2	35150598	T	A	-0.0223641	0.0156797	0.154039
S02_35153928	2	35153928	G	T	0.00922249	0.00732192	0.208068
S02_35158806	2	35158806	C	T	-0.0113208	0.0135862	0.404865
S02_35158810	2	35158810	C	A	-0.0191627	0.00578758	0.00095721
S02_35158860	2	35158860	C	T	-0.0215326	0.0094602	0.0230141
S02_35158864	2	35158864	G	A	0.00637035	0.00879407	0.468967
S02_35158892	2	35158892	G	A	-0.0042109	0.00841656	0.616948
S02_35199674	2	35199674	G	C	-0.00458663	0.0084643	0.588002
S02_35228159	2	35228159	G	A	0.000381286	0.0062736	0.951547
S02_35228186	2	35228186	C	A	0.00240038	0.00652597	0.713073
S02_35254423	2	35254423	A	G	0.00325983	0.00775481	0.674296
S02_35254426	2	35254426	C	T	0.00325983	0.00775481	0.674296
S02_35255181	2	35255181	G	A	-0.0194016	0.0230478	0.400068
S02_35307775	2	35307775	C	T	0.00645069	0.00865219	0.456082
S02_35307807	2	35307807	C	T	0.00645069	0.00865219	0.456082
S02_35419310	2	35419310	G	A	-0.00660048	0.012241	0.589841
S02_35470502	2	35470502	G	C	0.00696876	0.00975268	0.475027
S02_35470504	2	35470504	G	A	0.00696876	0.00975268	0.475027
S02_35470551	2	35470551	A	G	0.0124035	0.00935407	0.185091
S02_35470568	2	35470568	C	A	-0.00166193	0.0205465	0.935546
S02_35470582	2	35470582	C	T	-0.00104314	0.0122511	0.932159
S02_35470586	2	35470586	T	A	-0.0165201	0.0142351	0.246069
S02_35560884	2	35560884	T	C	0.00462957	0.00950933	0.626457
S02_35560909	2	35560909	A	G	0.00501045	0.0129811	0.699579
S02_35560913	2	35560913	G	C	0.000267323	0.00669954	0.968178
S02_35560938	2	35560938	T	C	0.0177496	0.0110514	0.108515
S02_35560953	2	35560953	A	G	-0.0139913	0.0141815	0.324043
S02_35560960	2	35560960	T	C	-0.0117028	0.0147026	0.426209
S02_35631497	2	35631497	G	C	0.000150571	0.0108682	0.988949
S02_35654332	2	35654332	G	A	-0.0255262	0.0167459	0.12769
S02_35654387	2	35654387	A	G	-0.011827	0.00641394	0.0654356
S02_35922133	2	35922133	C	T	-0.00131494	0.00877102	0.880854
S02_35922141	2	35922141	G	A	-0.00131494	0.00877102	0.880854
S02_35922146	2	35922146	G	T	0.00600441	0.013578	0.658411
S02_36022460	2	36022460	G	T	-0.0138675	0.0149061	0.352391
S02_36123380	2	36123380	A	G	-0.0068374	0.0191369	0.720938
S02_36123382	2	36123382	C	A	-0.0068374	0.0191369	0.720938
S02_36123395	2	36123395	T	C	0.0133325	0.00987628	0.177285
S02_36123410	2	36123410	C	T	-0.0068374	0.0191369	0.720938
S02_36124792	2	36124792	C	T	-0.0485781	0.0266615	0.0686989
S02_36124793	2	36124793	G	T	-0.0498485	0.0218835	0.0229069
S02_36152791	2	36152791	A	C	-0.0171983	0.0164787	0.296848
S02_36152816	2	36152816	T	G	-0.00469363	0.0113509	0.67931
S02_36152833	2	36152833	A	C	-0.0074394	0.00938249	0.427991
S02_36179991	2	36179991	A	C	0.00542985	0.0162135	0.737762
S02_36183190	2	36183190	G	A	-0.00973975	0.0117986	0.40925
S02_36183224	2	36183224	C	A	-0.0469977	0.0173726	0.00692111
S02_36183277	2	36183277	G	A	0.010594	0.0102342	0.300803
S02_36183307	2	36183307	C	T	0.010594	0.0102342	0.300803
S02_36183309	2	36183309	T	C	-0.0117093	0.0118101	0.321661
S02_36214228	2	36214228	T	A	0.00144563	0.00648117	0.823534
S02_36214237	2	36214237	G	T	-0.000441995	0.00740255	0.952398
S02_36334097	2	36334097	G	A	0.0174018	0.0105503	0.0993251
S02_36334100	2	36334100	G	A	-0.0223251	0.0124525	0.0732537
S02_36334102	2	36334102	G	T	-0.00874675	0.00661378	0.186252
S02_36334105	2	36334105	G	A	-0.00874675	0.00661378	0.186252
S02_36334115	2	36334115	G	A	-0.00874675	0.00661378	0.186252
S02_36334125	2	36334125	A	G	0.0174018	0.0105503	0.0993251
S02_36334138	2	36334138	A	G	-0.00889146	0.00927413	0.337884
S02_36334143	2	36334143	G	T	-0.00101884	0.0156057	0.947957
S02_36334145	2	36334145	C	T	-0.00101884	0.0156057	0.947957
S02_36337765	2	36337765	G	T	-0.00213762	0.0316168	0.946107
S02_36484538	2	36484538	T	C	0.00861514	0.00969745	0.374508
S02_36484559	2	36484559	T	C	0.00196179	0.0104832	0.851585
S02_36489758	2	36489758	T	A	0.0112741	0.00956008	0.238517
S02_36489789	2	36489789	T	G	0.0112741	0.00956008	0.238517
S02_36513128	2	36513128	T	C	-0.0088793	0.0099827	0.373929
S02_36513148	2	36513148	G	A	-0.0088793	0.0099827	0.373929
S02_36526772	2	36526772	G	T	-0.0130402	0.0119776	0.276496
S02_36526789	2	36526789	C	T	-0.0130402	0.0119776	0.276496
S02_36533975	2	36533975	C	T	-0.000755879	0.00950502	0.936629
S02_36587415	2	36587415	A	G	-0.0122909	0.0237755	0.605282
S02_36587427	2	36587427	A	G	0.00484641	0.0197952	0.806632
S02_36587433	2	36587433	C	T	-0.015793	0.0295635	0.593298
S02_36587439	2	36587439	A	G	0.00976795	0.0193616	0.614001
S02_36587442	2	36587442	T	C	-0.0109377	0.00690382	0.113388
S02_36587445	2	36587445	T	C	-0.0308337	0.0166956	0.0650188
S02_36587450	2	36587450	T	C	0.0313987	0.0229135	0.170844
S02_36587453	2	36587453	G	T	-0.0956402	0.051711	0.0646293
S02_36587463	2	36587463	A	G	0.015489	0.0210705	0.46242
S02_36596168	2	36596168	C	T	-0.00864131	0.00955915	0.366185
S02_36596170	2	36596170	T	C	-0.00391722	0.0414917	0.9248
S02_36596173	2	36596173	C	T	-0.0107566	0.00637438	0.0917719
S02_36596183	2	36596183	T	C	-0.00958368	0.00982063	0.329324
S02_36596205	2	36596205	A	G	-0.00391722	0.0414917	0.9248
S02_36718615	2	36718615	G	A	-0.0179301	0.0110151	0.103834
S02_36740114	2	36740114	C	T	0.0241496	0.0186716	0.196126
S02_36741269	2	36741269	T	C	0.00730717	0.0106206	0.491576
S02_36754935	2	36754935	C	T	-0.00636089	0.0147583	0.666544
S02_36803065	2	36803065	T	C	0.00652439	0.00901784	0.469514
S02_36834483	2	36834483	A	T	0.00726567	0.0276992	0.793131
S02_36834508	2	36834508	T	G	0.00726567	0.0276992	0.793131
S02_36896632	2	36896632	G	A	-0.0190039	0.0169747	0.263133
S02_36896652	2	36896652	T	C	-0.0190039	0.0169747	0.263133
S02_36896662	2	36896662	G	A	-0.0190039	0.0169747	0.263133
S02_36906299	2	36906299	C	T	0.000279395	0.00801192	0.972187
S02_36906321	2	36906321	G	A	0.000279395	0.00801192	0.972187
S02_36906339	2	36906339	G	A	0.000279395	0.00801192	0.972187
S02_36942217	2	36942217	C	G	-0.00681706	0.00827668	0.410304
S02_36942317	2	36942317	G	T	0.00208216	0.00856252	0.807914
S02_37043550	2	37043550	G	T	0.00756004	0.0104925	0.471346
S02_37052027	2	37052027	C	T	-0.00861811	0.0274614	0.753707
S02_37074243	2	37074243	G	A	-0.0116925	0.0119073	0.326317
S02_37079549	2	37079549	C	G	0.0183362	0.0110371	0.096907
S02_37083702	2	37083702	T	C	0.00569452	0.010831	0.599152
S02_37084303	2	37084303	A	G	-0.0574269	0.100463	0.567686
S02_37084373	2	37084373	A	G	0.00303794	0.0107017	0.776556
S02_37084883	2	37084883	G	T	-0.0182138	0.0116342	0.117718
S02_37085048	2	37085048	C	A	0.00827065	0.00940258	0.379243
S02_37141619	2	37141619	G	A	-0.142689	0.13829	0.302371
S02_37141644	2	37141644	A	G	-0.000716373	0.00793296	0.928061
S02_37141647	2	37141647	T	G	-0.00667457	0.0185452	0.718979
S02_37141648	2	37141648	G	A	-0.00667457	0.0185452	0.718979
S02_37141701	2	37141701	T	C	-0.0013894	0.00533367	0.794526
S02_37141709	2	37141709	C	T	-0.00150524	0.00533587	0.777917
S02_37159399	2	37159399	C	T	-0.0119312	0.0132646	0.368579
S02_37159405	2	37159405	G	T	-0.00664875	0.0234324	0.776657
S02_37159411	2	37159411	G	T	-0.0119312	0.0132646	0.368579
S02_37159427	2	37159427	C	T	-0.00664875	0.0234324	0.776657
S02_37159430	2	37159430	T	C	0.0014681	0.00933147	0.875013
S02_37159445	2	37159445	G	A	-0.0119312	0.0132646	0.368579
S02_37159451	2	37159451	G	A	-0.00664875	0.0234324	0.776657
S02_37176960	2	37176960	T	G	0.0425624	0.13573	0.753893
S02_37186854	2	37186854	C	T	0.00839457	0.0115245	0.466504
S02_37248126	2	37248126	G	T	-0.0292243	0.0171692	0.0889879
S02_37248146	2	37248146	A	T	-0.0292243	0.0171692	0.0889879
S02_37248151	2	37248151	G	A	-0.0292243	0.0171692	0.0889879
S02_37251771	2	37251771	C	T	0.0100346	0.026285	0.702705
S02_37284728	2	37284728	G	A	0.00579674	0.00941594	0.538255
S02_37284762	2	37284762	T	G	0.00345393	0.00882829	0.695694
S02_37320481	2	37320481	C	T	0.00193315	0.0151768	0.898665
S02_37333561	2	37333561	T	C	0.0127271	0.010936	0.244743
S02_37333565	2	37333565	C	T	-0.00619879	0.0329717	0.850906
S02_37371201	2	37371201	T	A	0.0188219	0.0310111	0.544004
S02_37376331	2	37376331	T	A	0.00784941	0.0105933	0.458851
S02_37464034	2	37464034	A	T	0.0145564	0.0147728	0.324648
S02_37494589	2	37494589	T	C	0.00108326	0.0117663	0.926662
S02_37494600	2	37494600	A	G	0.00510997	0.0253023	0.839985
S02_37636278	2	37636278	C	T	0.00809021	0.00891839	0.364516
S02_37636282	2	37636282	T	C	0.00883954	0.00657007	0.178742
S02_37636312	2	37636312	T	C	0.00344883	0.00612559	0.573526
S02_37636324	2	37636324	T	C	-0.00916805	0.00947045	0.333204
S02_37636325	2	37636325	C	T	0.00531138	0.00899273	0.554879
S02_37636338	2	37636338	T	G	0.0418592	0.0270285	0.121716
S02_37636346	2	37636346	A	G	0.00515286	0.0151194	0.733305
S02_37644957	2	37644957	G	A	0.00101751	0.0252908	0.967915
S02_37781938	2	37781938	G	C	-0.00199756	0.0072743	0.783667
S02_37781940	2	37781940	G	A	0.0135298	0.0128949	0.294282
S02_37781942	2	37781942	C	T	0.0403155	0.0224606	0.0729145
S02_37798502	2	37798502	A	G	-0.00186107	0.00654032	0.776036
S02_37831622	2	37831622	G	A	-0.00264027	0.0158993	0.868136
S02_37909227	2	37909227	T	C	0.00642664	0.0117062	0.583111
S02_37909247	2	37909247	C	T	0.0202959	0.0187405	0.279026
S02_37935296	2	37935296	T	G	-0.000234439	0.0176374	0.989397
S02_37935307	2	37935307	G	C	-0.000234439	0.0176374	0.989397
S02_37935311	2	37935311	T	A	-0.000234439	0.0176374	0.989397
S02_37942267	2	37942267	A	G	0.0122472	0.0109839	0.265068
S02_37947626	2	37947626	C	T	-0.00522571	0.0277369	0.850593
S02_37955780	2	37955780	A	G	0.0119487	0.0110355	0.279139
S02_38034233	2	38034233	G	A	-0.00847076	0.01181	0.473356
S02_38034244	2	38034244	C	T	0.000502098	0.00922116	0.956585
S02_38034277	2	38034277	T	A	0.0134829	0.0142243	0.343382
S02_38085098	2	38085098	G	T	0.0189816	0.0167686	0.257871
S02_38085118	2	38085118	G	C	0.0189816	0.0167686	0.257871
S02_38089884	2	38089884	C	T	0.000708395	0.0260198	0.978285
S02_38089910	2	38089910	A	G	0.000708395	0.0260198	0.978285
S02_38093887	2	38093887	C	T	-0.00888417	0.011792	0.451353
S02_38104700	2	38104700	C	T	-0.0104653	0.0228256	0.646682
S02_38104707	2	38104707	A	G	-0.0184615	0.0161983	0.25463
S02_38104735	2	38104735	G	A	-0.001459	0.0105947	0.890492
S02_38207587	2	38207587	T	C	0.00901718	0.00907055	0.320366
S02_38207659	2	38207659	C	T	-0.0115973	0.017962	0.518622
S02_38209913	2	38209913	A	G	0.00942794	0.0152472	0.536469
S02_38221926	2	38221926	G	A	0.00755492	0.0168819	0.654584
S02_38221935	2	38221935	T	C	-0.0156209	0.00803318	0.0520619
S02_38221953	2	38221953	C	A	0.00755492	0.0168819	0.654584
S02_38221954	2	38221954	G	T	0.00755492	0.0168819	0.654584
S02_38221974	2	38221974	C	T	-0.0115674	0.00729549	0.113103
S02_38323365	2	38323365	C	T	0.0192194	0.0374323	0.607736
S02_38323366	2	38323366	G	A	0.0241376	0.0257405	0.348574
S02_38323367	2	38323367	T	A	-0.00942539	0.0269074	0.726182
S02_38323372	2	38323372	G	T	0.0235594	0.0238549	0.323541
S02_38323410	2	38323410	G	T	-0.000595838	0.0100741	0.952846
S02_38431686	2	38431686	A	G	-0.00851116	0.00960714	0.375838
S02_38431700	2	38431700	C	T	-0.0255255	0.0233416	0.274366
S02_38431707	2	38431707	A	G	-0.00851116	0.00960714	0.375838
S02_38431721	2	38431721	T	A	-0.0049637	0.0104603	0.635211
S02_38431841	2	38431841	G	A	0.0536832	0.043305	0.215345
S02_38489703	2	38489703	T	C	0.00364756	0.00925956	0.693707
S02_38489728	2	38489728	A	G	0.00276749	0.00838231	0.741338
S02_38492028	2	38492028	T	C	-0.00388509	0.0181916	0.830922
S02_38492298	2	38492298	C	T	0.00291867	0.00976433	0.765059
S02_38586123	2	38586123	G	A	0.00109723	0.0103691	0.915745
S02_38596232	2	38596232	T	C	0.00270139	0.00979546	0.782765
S02_38614637	2	38614637	T	C	-0.00394864	0.0103546	0.703018
S02_38614638	2	38614638	G	A	-0.00394864	0.0103546	0.703018
S02_38614644	2	38614644	T	A	0.00340146	0.00635733	0.592718
S02_38614648	2	38614648	T	A	0.00340146	0.00635733	0.592718
S02_38614653	2	38614653	G	T	0.00324639	0.00932309	0.727744
S02_38634475	2	38634475	C	T	0.00111909	0.0102909	0.913422
S02_38648617	2	38648617	G	A	-0.00102151	0.0259052	0.968552
S02_38702593	2	38702593	A	G	0.000724355	0.0259658	0.977749
S02_38702646	2	38702646	C	A	0.0135388	0.0104601	0.195802
S02_38704318	2	38704318	G	A	-0.00799128	0.00728387	0.272809
S02_38704337	2	38704337	C	T	0.00075309	0.00670635	0.910608
S02_38729663	2	38729663	T	G	0.0138049	0.0126044	0.273628
S02_38729671	2	38729671	A	T	0.0138049	0.0126044	0.273628
S02_38729673	2	38729673	A	C	0.0138049	0.0126044	0.273628
S02_38729679	2	38729679	A	G	0.0138049	0.0126044	0.273628
S02_38746936	2	38746936	A	G	0.00971594	0.00820322	0.236487
S02_38746963	2	38746963	G	C	0.0100578	0.00820777	0.220665
S02_38746978	2	38746978	G	A	0.00892553	0.0083164	0.283377
S02_38767369	2	38767369	G	A	0.00682556	0.00866312	0.430918
S02_38831738	2	38831738	C	A	0.00359602	0.0271072	0.894485
S02_38842349	2	38842349	G	A	0.0195058	0.0104781	0.0629078
S02_38856103	2	38856103	G	A	0.00632142	0.0105403	0.548793
S02_38859934	2	38859934	C	T	-0.0058602	0.0308783	0.849511
S02_38868510	2	38868510	C	T	0.022284	0.0107406	0.0382222
S02_38915858	2	38915858	T	C	0.014043	0.0152334	0.35679
S02_38926840	2	38926840	C	T	0.00674498	0.0252885	0.789729
S02_38926842	2	38926842	T	C	0.0065423	0.0106246	0.538164
S02_38936435	2	38936435	C	T	-0.0024576	0.0068664	0.720469
S02_39064217	2	39064217	C	T	-0.00181769	0.0261926	0.944685
S02_39093071	2	39093071	T	C	0.0118709	0.00690091	0.0856539
S02_39108192	2	39108192	G	C	-0.00252983	0.0136407	0.852899
S02_39143653	2	39143653	G	T	0.00167095	0.0102086	0.87001
S02_39166162	2	39166162	A	G	0.011022	0.0189279	0.560464
S02_39166201	2	39166201	G	T	-0.0347812	0.0532737	0.513961
S02_39246107	2	39246107	T	C	0.00530072	0.0101025	0.599892
S02_39246122	2	39246122	A	G	0.00530072	0.0101025	0.599892
S02_39295381	2	39295381	C	A	0.0362664	0.0489039	0.458483
S02_39339453	2	39339453	A	C	0.00949012	0.0294462	0.747292
S02_39362398	2	39362398	A	T	-0.000166477	0.0104975	0.98735
S02_39362411	2	39362411	T	A	-0.0164238	0.0090419	0.0695565
S02_39377466	2	39377466	C	G	-0.00211005	0.0142295	0.882141
S02_39377471	2	39377471	G	C	0.00986183	0.028844	0.732484
S02_39415373	2	39415373	T	G	0.00049303	0.0253634	0.984494
S02_39415390	2	39415390	C	T	0.00049303	0.0253634	0.984494
S02_39415400	2	39415400	C	T	0.00049303	0.0253634	0.984494
S02_39421489	2	39421489	G	A	-0.0101992	0.00755385	0.177205
S02_39421503	2	39421503	G	T	-0.00329131	0.00957096	0.730993
S02_39421512	2	39421512	T	C	-0.00329131	0.00957096	0.730993
S02_39421525	2	39421525	T	A	-0.00329131	0.00957096	0.730993
S02_39421535	2	39421535	G	A	-0.00329131	0.00957096	0.730993
S02_39447025	2	39447025	G	A	0.00230868	0.0088564	0.794384
S02_39474400	2	39474400	G	A	-0.00365335	0.0122345	0.765288
S02_39474443	2	39474443	A	G	-0.22931	0.139127	0.0995728
S02_39478206	2	39478206	T	C	-0.0713527	0.0789622	0.366372
S02_39512254	2	39512254	G	A	-0.0164413	0.0128438	0.20076
S02_39512255	2	39512255	T	C	-0.0164413	0.0128438	0.20076
S02_39527939	2	39527939	G	A	-0.00773022	0.015272	0.612831
S02_39527949	2	39527949	C	A	-0.00773022	0.015272	0.612831
S02_39534251	2	39534251	C	T	0.0106523	0.0106617	0.317937
S02_39574519	2	39574519	T	C	-0.011285	0.0108001	0.296281
S02_39587148	2	39587148	T	A	-0.00282595	0.0117969	0.810719
S02_39593429	2	39593429	T	A	0.0146666	0.0262008	0.575737
S02_39593457	2	39593457	G	T	0.0146666	0.0262008	0.575737
S02_39597183	2	39597183	C	T	0.00266643	0.0147594	0.856665
S02_39598273	2	39598273	A	C	-0.00384976	0.0091575	0.674273
S02_39598278	2	39598278	G	C	-0.00777083	0.0115722	0.502025
S02_39598288	2	39598288	A	C	-0.00298562	0.0324702	0.926754
S02_39598289	2	39598289	A	C	-0.00422764	0.0300213	0.888035
S02_39692466	2	39692466	T	C	0.0141389	0.0109395	0.196446
S02_39761142	2	39761142	C	T	0.017422	0.0105099	0.0976447
S02_39761151	2	39761151	C	T	-0.00181873	0.0119701	0.879261
S02_39761168	2	39761168	A	G	0.0186369	0.0108293	0.0855127
S02_39767252	2	39767252	C	T	-0.0122147	0.012482	0.327985
S02_39767270	2	39767270	G	A	-0.0122147	0.012482	0.327985
S02_39861650	2	39861650	A	G	0.0125613	0.010905	0.249597
S02_39904792	2	39904792	G	T	-0.0016009	0.0117792	0.891916
S02_39904793	2	39904793	T	A	-0.0016009	0.0117792	0.891916
S02_39904806	2	39904806	T	C	0.0525788	0.0263937	0.0465864
S02_39923974	2	39923974	G	A	0.0192839	0.0161903	0.233859
S02_39923977	2	39923977	G	C	0.0146082	0.0106449	0.170219
S02_39949783	2	39949783	A	T	0.00583095	0.0105685	0.581238
S02_39965146	2	39965146	A	G	0.0231752	0.0108192	0.0323903
S02_40054412	2	40054412	C	T	-0.00207714	0.0136227	0.878837
S02_40078965	2	40078965	T	C	0.0758216	0.133266	0.569496
S02_40116504	2	40116504	G	C	-0.0165055	0.0200172	0.409781
S02_40116525	2	40116525	A	T	-0.0165055	0.0200172	0.409781
S02_40139408	2	40139408	G	T	-0.0116787	0.0119263	0.32766
S02_40139426	2	40139426	T	C	0.0103014	0.0106977	0.335766
S02_40242944	2	40242944	C	T	0.014483	0.0120415	0.229308
S02_40242946	2	40242946	G	A	0.0138732	0.011592	0.231623
S02_40243565	2	40243565	C	A	-0.000848881	0.0123716	0.945307
S02_40243841	2	40243841	G	A	0.0119001	0.010861	0.273443
S02_40244864	2	40244864	T	G	0.0187129	0.0104562	0.0737627
S02_40245437	2	40245437	A	T	0.00176496	0.0120506	0.883581
S02_40268057	2	40268057	T	C	-0.00968293	0.00921772	0.293714
S02_40268091	2	40268091	C	T	0.00378143	0.0120126	0.752977
S02_40273108	2	40273108	G	A	0.00786317	0.024941	0.752611
S02_40273195	2	40273195	G	T	0.0057731	0.0106915	0.589318
S02_40285737	2	40285737	C	T	-0.00182348	0.0122596	0.881785
S02_40285738	2	40285738	G	A	-0.00182348	0.0122596	0.881785
S02_40285755	2	40285755	A	G	0.0107724	0.00946619	0.255355
S02_40285761	2	40285761	G	A	0.00646128	0.0101979	0.526469
S02_40285773	2	40285773	C	T	-0.00182348	0.0122596	0.881785
S02_40346345	2	40346345	G	C	-0.000116442	0.00674378	0.986227
S02_40372574	2	40372574	C	T	-0.00727894	0.0336134	0.828597
S02_40372575	2	40372575	G	A	-0.00369424	0.00654598	0.57262
S02_40372608	2	40372608	G	A	-0.00727894	0.0336134	0.828597
S02_40372616	2	40372616	A	T	-0.00406512	0.00660342	0.538269
S02_40372621	2	40372621	T	C	0.0124022	0.0172776	0.473008
S02_40372628	2	40372628	C	T	-0.00390719	0.0204251	0.848328
S02_40387674	2	40387674	T	C	0.0150959	0.00962993	0.117237
S02_40389277	2	40389277	T	C	-0.0116319	0.0112165	0.29993
S02_40389289	2	40389289	T	C	-0.0150988	0.0106599	0.156917
S02_40397956	2	40397956	T	G	0.0186226	0.0101441	0.0666341
S02_40423175	2	40423175	C	T	0.00657162	0.00995497	0.509294
S02_40484566	2	40484566	G	A	-0.0163701	0.00702827	0.0200148
S02_40484569	2	40484569	C	A	-0.0163701	0.00702827	0.0200148
S02_40484584	2	40484584	A	G	-0.0163701	0.00702827	0.0200148
S02_40554508	2	40554508	G	A	-0.00154995	0.0111399	0.889367
S02_40644640	2	40644640	C	T	0.0146862	0.0105416	0.163829
S02_40687372	2	40687372	C	A	0.0501023	0.0232894	0.0316519
S02_40687374	2	40687374	C	A	0.0501023	0.0232894	0.0316519
S02_40687433	2	40687433	A	G	0.00518051	0.0104276	0.619416
S02_40695459	2	40695459	T	C	0.0102706	0.0104143	0.324234
S02_40699370	2	40699370	G	A	-0.0231638	0.0111345	0.0377047
S02_40699374	2	40699374	A	G	0.00800598	0.0105375	0.447548
S02_40786473	2	40786473	C	G	0.0249519	0.0155815	0.109554
S02_40817755	2	40817755	G	C	0.00692028	0.0203806	0.734253
S02_40835719	2	40835719	A	G	-0.00488192	0.0204103	0.811
S02_40835756	2	40835756	C	A	0.010753	0.0248469	0.66526
S02_40846721	2	40846721	G	A	0.00358814	0.0103479	0.728839
S02_40859296	2	40859296	C	G	0.00477785	0.00793816	0.547365
S02_40882569	2	40882569	A	G	0.00343784	0.00862825	0.690377
S02_40936668	2	40936668	G	A	-0.0059695	0.012496	0.632942
S02_40936688	2	40936688	T	C	-0.0059695	0.012496	0.632942
S02_40936692	2	40936692	G	T	-0.0059695	0.012496	0.632942
S02_40938342	2	40938342	A	G	-0.0169472	0.0154634	0.273318
S02_40938355	2	40938355	G	A	-0.0169472	0.0154634	0.273318
S02_41004705	2	41004705	T	G	0.00532276	0.00944729	0.573256
S02_41004724	2	41004724	C	T	0.00414901	0.0102693	0.686268
S02_41004745	2	41004745	C	T	0.00532276	0.00944729	0.573256
S02_41004751	2	41004751	G	T	0.00414901	0.0102693	0.686268
S02_41004804	2	41004804	C	T	0.00594923	0.0110941	0.591883
S02_41004808	2	41004808	T	A	0.0110375	0.00967827	0.254332
S02_41004809	2	41004809	G	T	0.00594923	0.0110941	0.591883
S02_41004815	2	41004815	A	G	0.00594923	0.0110941	0.591883
S02_41004820	2	41004820	A	G	0.00594923	0.0110941	0.591883
S02_41016700	2	41016700	C	T	0.0161353	0.0251089	0.520598
S02_41050849	2	41050849	G	A	0.00642	0.015446	0.677747
S02_41050886	2	41050886	A	T	0.00642	0.015446	0.677747
S02_41050891	2	41050891	A	T	0.0113364	0.00951961	0.23395
S02_41061708	2	41061708	C	T	-0.00230273	0.011751	0.844674
S02_41061739	2	41061739	T	C	-0.00230273	0.011751	0.844674
S02_41061785	2	41061785	G	A	0.0123905	0.0170559	0.467698
S02_41085076	2	41085076	T	A	0.0238232	0.0109938	0.0304331
S02_41150028	2	41150028	C	T	0.0108719	0.0113203	0.337051
S02_41150065	2	41150065	G	T	0.0184697	0.0113251	0.10318
S02_41150118	2	41150118	A	C	0.00940684	0.0113443	0.407148
S02_41171512	2	41171512	C	G	0.014118	0.0118938	0.235459
S02_41177080	2	41177080	T	A	0.0127096	0.00890049	0.153561
S02_41215916	2	41215916	A	T	-0.0046053	0.00837715	0.582596
S02_41277671	2	41277671	C	T	0.0139493	0.0106919	0.192258
S02_41290036	2	41290036	C	T	-0.0135512	0.00796968	0.0893241
S02_41294587	2	41294587	G	T	0.0053637	0.0111751	0.631336
S02_41311240	2	41311240	T	C	0.0121603	0.010851	0.262657
S02_41350132	2	41350132	T	C	-0.0195246	0.0213959	0.361668
S02_41367111	2	41367111	T	G	0.0277276	0.136436	0.838991
S02_41367180	2	41367180	T	C	-0.124098	0.133648	0.353313
S02_41430602	2	41430602	C	G	-0.013797	0.0119494	0.248476
S02_41560230	2	41560230	T	C	-0.0152249	0.00947597	0.108385
S02_41599991	2	41599991	A	G	0.010834	0.0248923	0.66347
S02_41600016	2	41600016	C	T	0.010834	0.0248923	0.66347
S02_41616833	2	41616833	C	T	0.0140916	0.0104141	0.176268
S02_41634886	2	41634886	G	A	0.0195295	0.0201565	0.332794
S02_41634887	2	41634887	C	G	0.0134924	0.00960978	0.160568
S02_41652955	2	41652955	A	G	0.00599355	0.0106473	0.573597
S02_41692679	2	41692679	G	A	-0.0138171	0.0120761	0.252782
S02_41692730	2	41692730	T	C	0.00628314	0.0107085	0.557486
S02_41714022	2	41714022	A	T	-0.0401789	0.0263055	0.126926
S02_41767435	2	41767435	A	G	0.00547489	0.0105609	0.604267
S02_41767436	2	41767436	T	C	0.00547489	0.0105609	0.604267
S02_41767443	2	41767443	G	C	0.00383239	0.0116727	0.742726
S02_41767467	2	41767467	C	A	0.0109889	0.00932153	0.238681
S02_41767499	2	41767499	T	C	0.0071953	0.0107205	0.502242
S02_41800870	2	41800870	T	G	0.0307702	0.0250101	0.218822
S02_41800879	2	41800879	G	A	0.0307702	0.0250101	0.218822
S02_41809181	2	41809181	G	A	0.0116368	0.0103036	0.258961
S02_41849824	2	41849824	C	T	0.00630019	0.0107862	0.559263
S02_41872004	2	41872004	C	G	0.0141404	0.00977921	0.148446
S02_41878939	2	41878939	C	A	-0.0115564	0.0118721	0.330547
S02_41878948	2	41878948	A	G	0.0116185	0.0107096	0.278197
S02_41879024	2	41879024	A	G	-0.00668926	0.0223387	0.76465
S02_41928748	2	41928748	G	A	-0.000548653	0.00764538	0.942803
S02_41928761	2	41928761	T	A	-0.0121803	0.0117554	0.300345
S02_41937134	2	41937134	C	T	0.00964799	0.00986499	0.32827
S02_42009250	2	42009250	G	A	-0.0152213	0.0119954	0.204712
S02_42148469	2	42148469	T	C	0.00747144	0.012497	0.550047
S02_42194883	2	42194883	G	A	-0.00312957	0.0100316	0.755118
S02_42194912	2	42194912	A	C	-0.00312957	0.0100316	0.755118
S02_42203626	2	42203626	T	C	-0.0122685	0.036469	0.736622
S02_42207175	2	42207175	T	C	0.0137149	0.0100385	0.172122
S02_42273556	2	42273556	C	T	0.000657054	0.0106317	0.950731
S02_42273565	2	42273565	A	G	0.000657054	0.0106317	0.950731
S02_42311033	2	42311033	C	A	0.00881353	0.00950103	0.353781
S02_42428729	2	42428729	A	T	-0.0164434	0.011896	0.167147
S02_42428792	2	42428792	A	G	-0.0164434	0.011896	0.167147
S02_42428819	2	42428819	G	C	-0.0159057	0.0117747	0.177001
S02_42433248	2	42433248	A	G	0.0222191	0.0105307	0.0350708
S02_42445446	2	42445446	C	T	-0.0136125	0.0129985	0.295202
S02_42453477	2	42453477	T	C	-0.0111299	0.0119953	0.35367
S02_42457958	2	42457958	C	T	0.0269781	0.0292041	0.355789
S02_42457966	2	42457966	C	G	0.00929753	0.0229967	0.686065
S02_42458007	2	42458007	T	A	0.0254636	0.0105274	0.0157196
S02_42458062	2	42458062	A	G	0.0152544	0.0103925	0.142412
S02_42485717	2	42485717	C	T	0.0176015	0.0108949	0.106451
S02_42485727	2	42485727	G	T	0.0135265	0.0135696	0.319051
S02_42485751	2	42485751	A	G	-0.0145405	0.011958	0.224236
S02_42575377	2	42575377	C	T	0.00738044	0.0202973	0.716208
S02_42575381	2	42575381	C	T	0.0179526	0.0115968	0.121871
S02_42603158	2	42603158	C	A	-0.00811325	0.0243115	0.738649
S02_42613396	2	42613396	A	G	0.0172606	0.010106	0.0879028
S02_42613427	2	42613427	G	C	0.0172606	0.010106	0.0879028
S02_42613471	2	42613471	C	T	0.0122976	0.0104354	0.238851
S02_42613480	2	42613480	G	A	0.0122976	0.0104354	0.238851
S02_42625195	2	42625195	T	G	-0.0219303	0.0102669	0.0328794
S02_42641759	2	42641759	C	G	0.00870477	0.011756	0.45917
S02_42641760	2	42641760	A	T	0.00870477	0.011756	0.45917
S02_42641761	2	42641761	T	G	0.00870477	0.011756	0.45917
S02_42659576	2	42659576	A	G	-0.0833316	0.135069	0.537381
S02_42659578	2	42659578	A	G	0.138048	0.138532	0.319206
S02_42703856	2	42703856	G	A	0.0139973	0.0102769	0.173445
S02_42703857	2	42703857	G	A	-0.0355164	0.0220368	0.107293
S02_42744154	2	42744154	C	T	0.00183743	0.00819419	0.822612
S02_42744169	2	42744169	G	A	-0.00270858	0.00769264	0.724825
S02_42744190	2	42744190	C	T	0.00183743	0.00819419	0.822612
S02_42774426	2	42774426	C	T	0.00474021	0.0136291	0.728051
S02_42807664	2	42807664	C	T	0.00211739	0.0139661	0.879521
S02_42888799	2	42888799	C	T	-0.0107449	0.0352672	0.760669
S02_42924378	2	42924378	C	T	-0.0107289	0.0120076	0.371762
S02_42970017	2	42970017	T	A	0.00791059	0.0320429	0.805047
S02_43006683	2	43006683	G	A	-0.0108588	0.0123527	0.37954
S02_43006728	2	43006728	A	G	0.0132109	0.0108763	0.224738
S02_43034477	2	43034477	T	C	0.0169408	0.0107437	0.115102
S02_43164767	2	43164767	A	G	0.00180396	0.00825305	0.827014
S02_43259530	2	43259530	C	T	-0.00574651	0.0241117	0.811667
S02_43290537	2	43290537	T	C	0.00795257	0.0123883	0.521034
S02_43308351	2	43308351	G	A	-0.0062665	0.0135574	0.644007
S02_43308398	2	43308398	C	G	-0.0062665	0.0135574	0.644007
S02_43316325	2	43316325	G	C	0.00347075	0.00850131	0.683155
S02_43316331	2	43316331	G	A	0.00347075	0.00850131	0.683155
S02_43367546	2	43367546	A	C	0.00881571	0.0105682	0.404348
S02_43409627	2	43409627	C	A	0.0114554	0.0263133	0.66339
S02_43453192	2	43453192	G	A	0.000865748	0.00634812	0.891545
S02_43489796	2	43489796	G	A	0.00669302	0.0115504	0.562385
S02_43489847	2	43489847	G	A	0.00723406	0.0103491	0.484685
S02_43490966	2	43490966	T	C	-0.106356	0.13847	0.442593
S02_43490967	2	43490967	A	G	0.00341185	0.0262243	0.896507
S02_43512867	2	43512867	C	T	0.01161	0.0105765	0.27255
S02_43538426	2	43538426	G	A	0.0136934	0.0179426	0.445508
S02_43538429	2	43538429	C	T	0.0136934	0.0179426	0.445508
S02_43538439	2	43538439	G	A	0.0136934	0.0179426	0.445508
S02_43538512	2	43538512	G	A	0.00894217	0.0266139	0.736933
S02_43538522	2	43538522	C	T	0.0166798	0.0109191	0.126882
S02_43560966	2	43560966	G	T	0.00818899	0.0261134	0.753884
S02_43565642	2	43565642	T	A	0.0144252	0.01086	0.184337
S02_43565655	2	43565655	T	C	0.0144252	0.01086	0.184337
S02_43592317	2	43592317	C	A	0.00960721	0.0251099	0.70208
S02_43606441	2	43606441	G	A	0.0109755	0.0165509	0.507371
S02_43619745	2	43619745	T	C	0.0180268	0.0101587	0.0762309
S02_43622787	2	43622787	G	A	0.0165144	0.0102049	0.105864
S02_43622819	2	43622819	C	T	0.00344702	0.011714	0.768607
S02_43677500	2	43677500	C	G	0.0258352	0.010457	0.013626
S02_43677547	2	43677547	C	T	0.00771422	0.0118438	0.514959
S02_43677610	2	43677610	G	A	-0.00792918	0.0120558	0.510852
S02_43685714	2	43685714	G	A	-0.000137185	0.00698682	0.984338
S02_43685821	2	43685821	T	C	-0.0668095	0.0402122	0.0968892
S02_43685833	2	43685833	T	C	-0.00839332	0.0277369	0.762243
S02_43685841	2	43685841	C	G	-0.0668095	0.0402122	0.0968892
S02_43685848	2	43685848	A	G	-0.0644331	0.0394474	0.102648
S02_43685852	2	43685852	T	C	-0.0644331	0.0394474	0.102648
S02_43767658	2	43767658	A	T	0.0103079	0.0110407	0.350681
S02_43767687	2	43767687	C	T	0.0103079	0.0110407	0.350681
S02_43782745	2	43782745	C	T	-0.00189587	0.00948181	0.841555
S02_43810625	2	43810625	A	C	-0.00424948	0.00888512	0.632546
S02_43810638	2	43810638	G	C	-0.00424948	0.00888512	0.632546
S02_43918917	2	43918917	T	A	-0.0150963	0.0161773	0.350915
S02_43924356	2	43924356	C	A	-0.00351043	0.060564	0.953788
S02_43924404	2	43924404	T	C	0.0196766	0.0110459	0.0751063
S02_43970496	2	43970496	C	T	0.0240596	0.0112414	0.0325331
S02_43970570	2	43970570	G	A	-0.0123282	0.0121303	0.309683
S02_43980103	2	43980103	C	A	0.0109987	0.0242508	0.650242
S02_43983022	2	43983022	G	A	-0.00904429	0.0120109	0.451592
S02_43983146	2	43983146	A	T	-0.000137594	0.00943648	0.988369
S02_44026517	2	44026517	A	G	0.0161154	0.0186772	0.388398
S02_44026519	2	44026519	A	C	0.0161154	0.0186772	0.388398
S02_44046413	2	44046413	T	A	-0.0554609	0.0274943	0.0438985
S02_44046459	2	44046459	A	T	-0.00509533	0.0110531	0.644892
S02_44053545	2	44053545	G	A	0.0116925	0.0106606	0.272952
S02_44074575	2	44074575	G	A	-0.0151298	0.0121614	0.213713
S02_44074680	2	44074680	C	T	0.0181	0.0265806	0.496037
S02_44077008	2	44077008	C	T	0.0186474	0.0111478	0.0946379
S02_44118417	2	44118417	G	T	0.0258048	0.0172405	0.134721
S02_44118419	2	44118419	T	C	0.0258048	0.0172405	0.134721
S02_44138464	2	44138464	G	A	-0.00366037	0.0198119	0.853451
S02_44196773	2	44196773	T	C	-0.0111298	0.0118387	0.347347
S02_44274220	2	44274220	G	C	0.00476381	0.0135616	0.725446
S02_44362011	2	44362011	G	A	-0.0316747	0.0215565	0.14199
S02_44362032	2	44362032	G	A	-0.00304932	0.01466	0.835262
S02_44362033	2	44362033	G	A	0.0221717	0.0202675	0.274193
S02_44389598	2	44389598	A	C	0.00834384	0.0127277	0.512228
S02_44408238	2	44408238	A	C	0.0136294	0.024962	0.585164
S02_44408252	2	44408252	T	C	0.0436358	0.0199577	0.0289777
S02_44408258	2	44408258	A	G	0.0436358	0.0199577	0.0289777
S02_44429972	2	44429972	C	T	0.00904034	0.010494	0.389147
S02_44431633	2	44431633	G	A	0.0183209	0.0103815	0.0778573
S02_44478778	2	44478778	C	T	0.0188475	0.0104674	0.0720191
S02_44478782	2	44478782	G	A	-0.00556035	0.00890873	0.532651
S02_44478801	2	44478801	C	T	-0.00556035	0.00890873	0.532651
S02_44502177	2	44502177	T	C	0.00111644	0.0117342	0.924216
S02_44502183	2	44502183	T	A	-0.000621227	0.0126133	0.960727
S02_44502198	2	44502198	C	T	0.010702	0.0291337	0.713429
S02_44539840	2	44539840	C	T	-0.00921849	0.0119263	0.439701
S02_44539858	2	44539858	G	C	-0.00921849	0.0119263	0.439701
S02_44642337	2	44642337	T	G	0.00441428	0.00747477	0.554928
S02_44642376	2	44642376	A	T	0.00643839	0.0235636	0.78472
S02_44643767	2	44643767	T	A	0.0232181	0.0109536	0.0342374
S02_44643789	2	44643789	A	G	0.0232181	0.0109536	0.0342374
S02_44643863	2	44643863	A	G	0.0215616	0.0107775	0.0456594
S02_44643872	2	44643872	G	A	0.00268837	0.0262294	0.918381
S02_44644879	2	44644879	A	G	-0.00948865	0.0131051	0.46918
S02_44644893	2	44644893	A	C	-0.00948865	0.0131051	0.46918
S02_44660994	2	44660994	T	A	0.0106909	0.00946452	0.258882
S02_44669440	2	44669440	T	C	0.00755706	0.017191	0.660311
S02_44669442	2	44669442	C	G	0.00755706	0.017191	0.660311
S02_44669461	2	44669461	T	G	0.00755706	0.017191	0.660311
S02_44678309	2	44678309	G	A	0.00157576	0.00891422	0.859719
S02_44715951	2	44715951	G	C	0.014151	0.0264078	0.592152
S02_44715958	2	44715958	T	A	0.014151	0.0264078	0.592152
S02_44715962	2	44715962	A	G	0.0171197	0.0100301	0.0881108
S02_44715973	2	44715973	A	G	0.014151	0.0264078	0.592152
S02_44721324	2	44721324	T	C	-0.00295048	0.00704636	0.675493
S02_44721337	2	44721337	G	A	-0.00391117	0.00631967	0.536107
S02_44721347	2	44721347	C	A	-0.00941118	0.00679362	0.166219
S02_44784800	2	44784800	T	C	-0.00512269	0.0078511	0.514216
S02_44784806	2	44784806	T	C	-0.00512269	0.0078511	0.514216
S02_44800215	2	44800215	A	G	0.00725109	0.0103647	0.484315
S02_44813187	2	44813187	A	G	-0.00319728	0.012653	0.800551
S02_44922101	2	44922101	C	A	-0.00351406	0.0122099	0.773546
S02_44922107	2	44922107	G	C	-0.00351406	0.0122099	0.773546
S02_44922122	2	44922122	A	G	-0.00351406	0.0122099	0.773546
S02_44922133	2	44922133	C	T	-0.00351406	0.0122099	0.773546
S02_44922139	2	44922139	G	A	-0.00351406	0.0122099	0.773546
S02_45062882	2	45062882	A	G	-0.00365283	0.00770267	0.635423
S02_45077774	2	45077774	C	A	0.0231557	0.010935	0.0344154
S02_45094409	2	45094409	C	T	-0.0112558	0.0130346	0.388017
S02_45142763	2	45142763	A	G	0.0203163	0.0104543	0.052209
S02_45144214	2	45144214	G	A	0.00608168	0.0150367	0.68595
S02_45144216	2	45144216	A	G	-0.0151194	0.0084311	0.0731773
S02_45144222	2	45144222	T	C	-0.00161119	0.00905871	0.858862
S02_45144226	2	45144226	C	G	0.0420314	0.0209842	0.0454016
S02_45144233	2	45144233	C	T	-0.00530366	0.0121192	0.661736
S02_45144253	2	45144253	C	G	0.0266122	0.02537	0.294407
S02_45144259	2	45144259	G	T	-0.0348666	0.0237467	0.142292
S02_45144261	2	45144261	C	T	0.00228959	0.0144651	0.87426
S02_45144401	2	45144401	C	T	-0.0354392	0.0275996	0.199373
S02_45144422	2	45144422	C	G	0.00770713	0.0107039	0.471646
S02_45196533	2	45196533	A	G	-0.0112854	0.010861	0.298979
S02_45239963	2	45239963	G	T	0.0191352	0.0111188	0.085511
S02_45240008	2	45240008	G	A	0.0102369	0.0110218	0.353185
S02_45268087	2	45268087	C	T	0.00351209	0.00983242	0.721008
S02_45288086	2	45288086	G	A	-0.0113462	0.0233522	0.627147
S02_45288155	2	45288155	A	G	0.0262087	0.0968471	0.78673
S02_45304677	2	45304677	G	A	0.0265678	0.0196763	0.177191
S02_45304689	2	45304689	C	T	-0.001517	0.0168382	0.928228
S02_45304690	2	45304690	G	A	-0.0100611	0.0175061	0.565589
S02_45392007	2	45392007	A	G	0.0127844	0.0101207	0.206762
S02_45397941	2	45397941	T	C	0.00630923	0.0959905	0.947606
S02_45398143	2	45398143	T	G	-0.0120531	0.136255	0.929526
S02_45418554	2	45418554	T	C	0.137433	0.0965146	0.154719
S02_45419109	2	45419109	A	G	0.00715277	0.0948368	0.939892
S02_45425465	2	45425465	A	G	-0.0669119	0.136472	0.624013
S02_45465545	2	45465545	G	A	-0.00408768	0.0118242	0.729626
S02_45476622	2	45476622	C	G	-0.00350973	0.00767415	0.647506
S02_45476623	2	45476623	A	G	-0.00208918	0.00765235	0.784892
S02_45482071	2	45482071	C	A	0.0102265	0.00890763	0.251171
S02_45486915	2	45486915	G	A	-0.0425291	0.0270888	0.11668
S02_45606612	2	45606612	T	C	-0.0211681	0.0191634	0.269547
S02_45710102	2	45710102	T	A	0.00516617	0.00765508	0.499889
S02_45764614	2	45764614	A	C	-0.020229	0.0192719	0.294084
S02_45781745	2	45781745	C	T	0.0167192	0.0106607	0.117074
S02_45810510	2	45810510	C	T	0.0114744	0.0135852	0.398486
S02_45810529	2	45810529	G	A	0.0114744	0.0135852	0.398486
S02_45824312	2	45824312	A	G	0.00554648	0.00735754	0.451087
S02_45824371	2	45824371	C	T	0.0110572	0.0105869	0.296498
S02_45846752	2	45846752	C	T	0.0149948	0.0180834	0.407154
S02_45865882	2	45865882	G	A	-0.0773177	0.0482071	0.109006
S02_45865886	2	45865886	C	T	0.0514494	0.0273473	0.0601674
S02_45865894	2	45865894	G	A	0.0514494	0.0273473	0.0601674
S02_45865901	2	45865901	C	A	0.0113293	0.0139408	0.416568
S02_45885907	2	45885907	A	G	0.0111206	0.0116877	0.341555
S02_45886412	2	45886412	T	C	0.00635684	0.010309	0.537597
S02_45886477	2	45886477	T	A	0.0236319	0.0108281	0.029268
S02_45888607	2	45888607	A	G	0.007866	0.0124003	0.525979
S02_45888610	2	45888610	A	G	-0.00603826	0.00956275	0.527876
S02_45901178	2	45901178	C	A	0.0185206	0.0251917	0.462369
S02_45949878	2	45949878	C	T	-0.0078835	0.00642296	0.219915
S02_45973668	2	45973668	T	C	0.0104095	0.0118895	0.381467
S02_45979427	2	45979427	G	A	0.000635938	0.0271841	0.98134
S02_45991363	2	45991363	C	T	-0.00206713	0.01847	0.910907
S02_45991369	2	45991369	G	A	0.00283648	0.00687069	0.679799
S02_45991377	2	45991377	G	C	0.00146077	0.00773774	0.850293
S02_45991386	2	45991386	C	A	0.00693792	0.0128793	0.590201
S02_45991487	2	45991487	T	C	0.0203776	0.0195374	0.297157
S02_45991504	2	45991504	C	T	-0.00535823	0.00686033	0.434929
S02_45991546	2	45991546	T	C	-0.00651861	0.00690089	0.345051
S02_46113616	2	46113616	C	T	-0.000107439	0.00970554	0.99117
S02_46391239	2	46391239	T	A	0.00840253	0.0205636	0.682898
S02_46391247	2	46391247	A	G	-0.0155969	0.0275122	0.570881
S02_46391259	2	46391259	T	A	0.00840253	0.0205636	0.682898
S02_46448441	2	46448441	G	A	0.0112753	0.0158551	0.47713
S02_46448484	2	46448484	T	G	-0.039116	0.0368543	0.288735
S02_46455595	2	46455595	G	A	0.000724355	0.0259658	0.977749
S02_46455635	2	46455635	C	T	-0.00981173	0.00779674	0.208477
S02_46564100	2	46564100	C	T	-0.00959492	0.00823564	0.24423
S02_46564113	2	46564113	C	T	-0.00333462	0.00646429	0.606052
S02_46564119	2	46564119	A	G	-0.00326649	0.00646655	0.613556
S02_46564120	2	46564120	G	A	0.0176446	0.020295	0.384797
S02_46669676	2	46669676	G	A	-0.00192532	0.0150648	0.898327
S02_46681440	2	46681440	G	A	-0.00635973	0.00639633	0.320287
S02_46712071	2	46712071	G	C	-0.0409137	0.0339487	0.228377
S02_46712072	2	46712072	G	T	0.0132086	0.0197778	0.504358
S02_46722410	2	46722410	T	G	0.00708656	0.0104285	0.496929
S02_46730097	2	46730097	T	C	-0.00756106	0.0127852	0.554369
S02_46747001	2	46747001	G	A	-0.0135492	0.0116698	0.245852
S02_46747583	2	46747583	G	A	0.0164669	0.0110648	0.136953
S02_46752372	2	46752372	A	G	0.00154819	0.0107387	0.885391
S02_46790133	2	46790133	A	T	-0.0111531	0.0124163	0.369225
S02_46790148	2	46790148	T	G	-0.0111531	0.0124163	0.369225
S02_46795844	2	46795844	G	T	0.000429609	0.0105042	0.967383
S02_46867986	2	46867986	A	G	-0.0146541	0.0117529	0.212695
S02_46868062	2	46868062	C	G	-0.00675663	0.0267706	0.800783
S02_46888057	2	46888057	C	T	-0.0127209	0.0115271	0.27
S02_46930602	2	46930602	A	G	0.230917	0.132718	0.0821329
S02_46930604	2	46930604	A	G	0.0228546	0.0697999	0.7434
S02_46930619	2	46930619	G	C	0.0202428	0.0115994	0.0812121
S02_46930666	2	46930666	A	G	0.0477582	0.140435	0.733861
S02_46997350	2	46997350	T	C	0.0205471	0.0113134	0.0695931
S02_46997404	2	46997404	T	C	-0.0833316	0.135069	0.537381
S02_47012221	2	47012221	A	G	0.000905854	0.00614763	0.88288
S02_47032462	2	47032462	C	T	0.0181127	0.0152104	0.233962
S02_47032531	2	47032531	A	G	-0.000595473	0.00538185	0.911917
S02_47032548	2	47032548	C	T	-0.00219508	0.00640766	0.731981
S02_47061397	2	47061397	A	C	0.00238358	0.00752873	0.751603
S02_47080511	2	47080511	C	G	-0.00826355	0.0137642	0.548377
S02_47080540	2	47080540	A	G	-0.00187764	0.00747648	0.801749
S02_47080576	2	47080576	A	G	-0.00187764	0.00747648	0.801749
S02_47080578	2	47080578	C	T	-0.00409442	0.00973524	0.674139
S02_47085249	2	47085249	C	T	-0.00133461	0.00844255	0.874419
S02_47156575	2	47156575	C	T	0.0141974	0.0105886	0.180231
S02_47210320	2	47210320	G	T	0.0180451	0.012713	0.156035
S02_47210321	2	47210321	C	G	0.0180451	0.012713	0.156035
S02_47225706	2	47225706	A	C	-0.0053202	0.0133945	0.691296
S02_47225711	2	47225711	T	C	0.014873	0.0131555	0.258467
S02_47249486	2	47249486	T	A	-0.0158551	0.0116764	0.174761
S02_47267859	2	47267859	T	C	-0.0141014	0.0136126	0.300453
S02_47267864	2	47267864	T	C	0.0037664	0.016168	0.815837
S02_47267866	2	47267866	G	A	-0.00563167	0.024043	0.814844
S02_47267871	2	47267871	T	G	0.0177216	0.0398906	0.656938
S02_47267878	2	47267878	G	A	-0.00446888	0.0183267	0.807393
S02_47267883	2	47267883	T	C	-0.00586869	0.0142891	0.681357
S02_47267885	2	47267885	T	C	-0.0543108	0.0194534	0.00532403
S02_47267887	2	47267887	G	T	0.0037664	0.016168	0.815837
S02_47267893	2	47267893	G	A	0.00854614	0.0200156	0.669475
S02_47267895	2	47267895	T	A	0.0114579	0.0247372	0.643316
S02_47267896	2	47267896	T	C	0.00742888	0.011453	0.516693
S02_47267904	2	47267904	A	G	-0.0033106	0.0143368	0.81742
S02_47267910	2	47267910	T	C	-0.0255318	0.0149807	0.0885813
S02_47267912	2	47267912	T	C	0.00473632	0.0159686	0.766822
S02_47286418	2	47286418	A	G	0.0176144	0.013484	0.191693
S02_47286424	2	47286424	T	C	0.00239785	0.0116088	0.836393
S02_47286441	2	47286441	G	T	0.00403652	0.0252234	0.872884
S02_47293340	2	47293340	G	A	0.0108593	0.00999428	0.277453
S02_47293418	2	47293418	C	T	0.00133136	0.010811	0.90201
S02_47319748	2	47319748	G	T	-0.0786942	0.0379676	0.0384162
S02_47322338	2	47322338	G	A	-0.0196231	0.0124055	0.113957
S02_47322345	2	47322345	G	A	0.00450579	0.0351492	0.89802
S02_47362951	2	47362951	G	T	-0.0208021	0.0125334	0.0972293
S02_47383080	2	47383080	A	G	-0.138822	0.135278	0.305005
S02_47383111	2	47383111	T	C	-0.06782	0.136208	0.618634
S02_47407099	2	47407099	A	G	0.01551	0.012436	0.21257
S02_47407108	2	47407108	T	G	0.0158562	0.013516	0.240972
S02_47407125	2	47407125	C	A	0.00807942	0.0264448	0.760023
S02_47436497	2	47436497	A	G	0.0721855	0.136817	0.59787
S02_47436501	2	47436501	G	C	0.0094826	0.0259694	0.715067
S02_47443229	2	47443229	G	C	0.00186029	0.0256556	0.942208
S02_47443810	2	47443810	A	G	0.141619	0.135179	0.295014
S02_47479731	2	47479731	T	C	0.00660456	0.0118782	0.578299
S02_47489192	2	47489192	C	A	-0.00572143	0.0123635	0.643615
S02_47492625	2	47492625	T	C	0.152972	0.136033	0.261015
S02_47492700	2	47492700	T	C	-0.0199077	0.017133	0.245485
S02_47502720	2	47502720	T	C	0.0182849	0.0177552	0.303294
S02_47502724	2	47502724	G	A	-0.00383192	0.00642012	0.550712
S02_47502732	2	47502732	C	T	0.0182849	0.0177552	0.303294
S02_47502733	2	47502733	G	A	-0.00894878	0.0180143	0.61945
S02_47502734	2	47502734	C	T	-0.0603892	0.0281839	0.0323388
S02_47502736	2	47502736	G	C	-0.0603892	0.0281839	0.0323388
S02_47502739	2	47502739	C	T	0.0125936	0.0242839	0.604135
S02_47502745	2	47502745	A	G	0.0125936	0.0242839	0.604135
S02_47502749	2	47502749	C	T	-0.00894878	0.0180143	0.61945
S02_47502751	2	47502751	G	A	0.0182849	0.0177552	0.303294
S02_47502754	2	47502754	C	T	-0.00894878	0.0180143	0.61945
S02_47564338	2	47564338	T	C	-0.0161774	0.0124339	0.193483
S02_47571406	2	47571406	C	G	-0.00764434	0.0119777	0.523455
S02_47571418	2	47571418	A	T	-0.00764434	0.0119777	0.523455
S02_47582019	2	47582019	G	A	0.0382523	0.0262003	0.144552
S02_47582036	2	47582036	A	C	0.0382523	0.0262003	0.144552
S02_47607214	2	47607214	C	T	0.0249123	0.0202841	0.219625
S02_47607227	2	47607227	A	T	-0.0113862	0.00673124	0.0909931
S02_47607233	2	47607233	G	T	-0.0113862	0.00673124	0.0909931
S02_47634684	2	47634684	A	G	0.133082	0.0980367	0.174885
S02_47634686	2	47634686	A	G	-0.0725305	0.138207	0.599822
S02_47634692	2	47634692	A	G	0.0175075	0.13567	0.897344
S02_47634693	2	47634693	T	A	0.0109535	0.0560074	0.844978
S02_47634737	2	47634737	A	G	-0.0532131	0.147926	0.719114
S02_47644126	2	47644126	T	G	-0.0755888	0.0396231	0.0566684
S02_47691915	2	47691915	G	A	0.00961272	0.00751327	0.200992
S02_47692353	2	47692353	C	T	0.0141604	0.0117079	0.22672
S02_47692370	2	47692370	G	C	0.00133992	0.0113344	0.905915
S02_47692373	2	47692373	T	C	0.0141604	0.0117079	0.22672
S02_47710383	2	47710383	C	T	0.00938228	0.0139467	0.501251
S02_47711539	2	47711539	T	C	0.0666003	0.136548	0.625821
S02_47711594	2	47711594	C	T	0.00938228	0.0139467	0.501251
S02_47767954	2	47767954	A	G	-0.0063901	0.0124622	0.608216
S02_47776852	2	47776852	A	G	0.0394504	0.13583	0.771531
S02_47787185	2	47787185	T	C	-0.00381753	0.0244344	0.875873
S02_47813722	2	47813722	T	C	-0.0132743	0.0123199	0.281489
S02_47813792	2	47813792	C	T	0.0138	0.013623	0.311266
S02_47813793	2	47813793	A	T	0.0138	0.013623	0.311266
S02_47813820	2	47813820	T	C	0.0138	0.013623	0.311266
S02_47913010	2	47913010	A	G	0.0665012	0.0977765	0.49655
S02_47946398	2	47946398	G	A	-0.012937	0.0120717	0.284077
S02_47950610	2	47950610	G	A	0.00735665	0.0211579	0.728124
S02_47950650	2	47950650	C	T	0.00711597	0.00676736	0.293234
S02_47950652	2	47950652	G	A	0.00665927	0.00655168	0.309633
S02_47961860	2	47961860	T	A	-0.00222875	0.00578039	0.699883
S02_47992031	2	47992031	C	A	0.00814317	0.0185048	0.659975
S02_48015607	2	48015607	A	G	0.0176563	0.0167905	0.293211
S02_48188205	2	48188205	A	G	-0.0134481	0.00645135	0.0373218
S02_48188237	2	48188237	C	T	-0.0146527	0.00664594	0.02766
S02_48216457	2	48216457	G	A	-0.00452282	0.0228949	0.843433
S02_48219487	2	48219487	T	C	-0.0165249	0.0119767	0.167919
S02_48274437	2	48274437	G	A	0.0233783	0.0157659	0.138379
S02_48274462	2	48274462	A	C	0.0233783	0.0157659	0.138379
S02_48290254	2	48290254	C	G	0.0151922	0.0135894	0.263814
S02_48290640	2	48290640	G	A	0.0151922	0.0135894	0.263814
S02_48290658	2	48290658	C	A	0.00464664	0.00666346	0.48573
S02_48324342	2	48324342	A	G	0.00535269	0.0128392	0.676823
S02_48325080	2	48325080	C	T	0.00535269	0.0128392	0.676823
S02_48429523	2	48429523	G	A	0.008925	0.013868	0.519978
S02_48444527	2	48444527	A	G	0.19573	0.137615	0.155198
S02_48459521	2	48459521	G	A	0.00876026	0.0278818	0.753429
S02_48474481	2	48474481	T	A	0.00222636	0.0127872	0.861809
S02_48474564	2	48474564	A	G	0.0050436	0.0127712	0.692974
S02_48503452	2	48503452	C	T	-0.0174968	0.0187749	0.351562
S02_48503476	2	48503476	G	T	-0.0187646	0.0227058	0.408727
S02_48638940	2	48638940	A	C	0.0464514	0.0228622	0.0423935
S02_48639562	2	48639562	T	C	-0.0815085	0.138538	0.55641
S02_48685919	2	48685919	A	G	-0.000484193	0.0116274	0.966791
S02_48685945	2	48685945	T	C	-0.00103897	0.0115856	0.928558
S02_48701384	2	48701384	C	A	0.00155128	0.0267919	0.953837
S02_48789388	2	48789388	G	A	0.0105118	0.0262594	0.689003
S02_48859551	2	48859551	C	T	0.0179312	0.0131753	0.173779
S02_48897174	2	48897174	G	A	0.0301271	0.0143744	0.0363005
S02_48897175	2	48897175	A	G	0.00518415	0.0106873	0.627711
S02_48897193	2	48897193	T	C	0.0140289	0.0107244	0.19108
S02_48897197	2	48897197	T	C	0.00647442	0.0104736	0.536583
S02_48897201	2	48897201	A	G	0.0118085	0.0142708	0.408142
S02_48897203	2	48897203	C	G	-0.010119	0.0133124	0.447336
S02_48897208	2	48897208	A	G	0.0210848	0.0119402	0.077671
S02_48897216	2	48897216	G	C	-0.000433168	0.0197404	0.982497
S02_48897346	2	48897346	G	T	0.0203727	0.0177601	0.251566
S02_48897352	2	48897352	G	A	0.00510241	0.0119652	0.669867
S02_48897368	2	48897368	G	A	0.0110763	0.0141892	0.435183
S02_48897369	2	48897369	A	C	-0.0391011	0.019031	0.0401333
S02_48897373	2	48897373	T	C	-0.000709403	0.00772298	0.926828
S02_48897377	2	48897377	T	A	-0.0152398	0.0175439	0.385203
S02_48897389	2	48897389	T	G	0.00146887	0.018857	0.937925
S02_48897391	2	48897391	C	G	-0.0147166	0.0231645	0.525349
S02_48897393	2	48897393	A	G	-0.000710958	0.00994004	0.942992
S02_48969394	2	48969394	G	A	-0.0786075	0.0269449	0.0035959
S02_48973481	2	48973481	T	C	-0.0115159	0.00773928	0.137019
S02_48986255	2	48986255	A	G	0.0120422	0.0140752	0.39241
S02_48986284	2	48986284	G	T	-0.0192934	0.0126021	0.126042
S02_48986286	2	48986286	C	T	-0.0192934	0.0126021	0.126042
S02_48987955	2	48987955	C	A	-0.0159005	0.0135867	0.242114
S02_48987983	2	48987983	T	A	-0.0159005	0.0135867	0.242114
S02_49080109	2	49080109	A	C	-0.0181746	0.012909	0.159419
S02_49090899	2	49090899	A	T	-0.000405689	0.0261184	0.98761
S02_49093542	2	49093542	G	C	-0.00742947	0.0118209	0.529793
S02_49093543	2	49093543	T	G	-0.00742947	0.0118209	0.529793
S02_49093547	2	49093547	A	G	-0.00742947	0.0118209	0.529793
S02_49151526	2	49151526	C	T	0.0063393	0.0239236	0.791069
S02_49151528	2	49151528	A	G	0.0063393	0.0239236	0.791069
S02_49151543	2	49151543	A	G	0.0063393	0.0239236	0.791069
S02_49151549	2	49151549	A	T	0.00894339	0.0242285	0.712098
S02_49166088	2	49166088	C	T	0.00937371	0.00726803	0.197396
S02_49170132	2	49170132	T	C	0.00304972	0.00723331	0.673376
S02_49170158	2	49170158	T	A	0.00304972	0.00723331	0.673376
S02_49177709	2	49177709	T	C	0.0201802	0.0182172	0.268188
S02_49177712	2	49177712	C	T	0.0168621	0.0267296	0.528265
S02_49177726	2	49177726	C	T	0.0168621	0.0267296	0.528265
S02_49177734	2	49177734	C	T	0.019074	0.0150323	0.204734
S02_49177736	2	49177736	A	G	0.019074	0.0150323	0.204734
S02_49177754	2	49177754	A	G	0.0168621	0.0267296	0.528265
S02_49177761	2	49177761	T	C	0.019074	0.0150323	0.204734
S02_49231798	2	49231798	T	C	0.0736127	0.137407	0.592247
S02_49231802	2	49231802	T	C	-0.00935934	0.0123362	0.448189
S02_49233377	2	49233377	T	C	-0.00318108	0.00778949	0.683066
S02_49233416	2	49233416	G	A	-0.00318108	0.00778949	0.683066
S02_49236584	2	49236584	G	A	0.0104708	0.0155077	0.499679
S02_49237213	2	49237213	G	A	0.00717385	0.0129301	0.579121
S02_49237373	2	49237373	C	T	-0.0212789	0.0127357	0.0950184
S02_49237378	2	49237378	T	C	-0.0122827	0.011957	0.304512
S02_49237861	2	49237861	G	A	-0.0102363	0.0130414	0.432663
S02_49237910	2	49237910	C	T	-0.0102363	0.0130414	0.432663
S02_49237934	2	49237934	G	A	0.00180053	0.0180304	0.920471
S02_49238084	2	49238084	A	G	-0.0069993	0.00889099	0.4313
S02_49270273	2	49270273	C	A	-0.00735829	0.0123788	0.552338
S02_49303148	2	49303148	T	C	-0.0121902	0.0117181	0.298415
S02_49303150	2	49303150	G	C	-0.0106562	0.0116329	0.35983
S02_49303153	2	49303153	T	C	-0.0118646	0.012027	0.324086
S02_49303154	2	49303154	T	A	-0.0106562	0.0116329	0.35983
S02_49309428	2	49309428	G	A	-0.00695335	0.0119752	0.561588
S02_49309462	2	49309462	T	A	-0.00695335	0.0119752	0.561588
S02_49309518	2	49309518	G	C	-0.00641042	0.0124556	0.606884
S02_49309521	2	49309521	T	C	-0.061834	0.13506	0.647161
S02_49326740	2	49326740	C	G	-0.00920625	0.0106859	0.389115
S02_49361023	2	49361023	C	T	-0.0171313	0.012565	0.173008
S02_49367806	2	49367806	T	A	-0.0172843	0.0125809	0.169742
S02_49367807	2	49367807	C	T	-0.0172843	0.0125809	0.169742
S02_49401215	2	49401215	A	G	-0.0848605	0.137695	0.537819
S02_49421194	2	49421194	A	C	-0.0272602	0.0205347	0.18459
S02_49429433	2	49429433	A	G	-0.00277843	0.0101184	0.783677
S02_49429434	2	49429434	C	G	0.02602	0.0331633	0.432841
S02_49429444	2	49429444	T	C	-0.0021868	0.0100642	0.828023
S02_49429449	2	49429449	G	T	0.0185965	0.0168416	0.269727
S02_49429475	2	49429475	C	A	-0.00565221	0.0204513	0.782308
S02_49429478	2	49429478	C	T	0.00591378	0.00968751	0.541676
S02_49429479	2	49429479	T	G	-0.00357954	0.0109435	0.743654
S02_49430250	2	49430250	G	A	-0.00171559	0.00792401	0.82863
S02_49431687	2	49431687	A	G	0.00342145	0.0114489	0.76511
S02_49470365	2	49470365	G	T	0.00623041	0.014274	0.662562
S02_49470440	2	49470440	G	T	-0.00514871	0.0121246	0.671169
S02_49470455	2	49470455	T	G	-0.00514871	0.0121246	0.671169
S02_49470458	2	49470458	C	G	-0.00514871	0.0121246	0.671169
S02_49492130	2	49492130	G	A	0.0173943	0.0279291	0.533532
S02_49492164	2	49492164	C	T	0.0173943	0.0279291	0.533532
S02_49492180	2	49492180	T	G	0.0173943	0.0279291	0.533532
S02_49502959	2	49502959	A	T	0.00143397	0.0137248	0.916806
S02_49502960	2	49502960	T	G	0.00143397	0.0137248	0.916806
S02_49517035	2	49517035	G	A	-0.0229047	0.0209342	0.274117
S02_49541045	2	49541045	C	T	-0.0514033	0.0300018	0.0869082
S02_49587417	2	49587417	G	T	-0.00159559	0.0120653	0.894812
S02_49587424	2	49587424	T	C	-0.00159559	0.0120653	0.894812
S02_49587426	2	49587426	C	T	-0.00159559	0.0120653	0.894812
S02_49594641	2	49594641	G	C	0.0145646	0.0170517	0.393196
S02_49594672	2	49594672	T	G	0.0145646	0.0170517	0.393196
S02_49606338	2	49606338	A	C	-0.0154775	0.0115083	0.178911
S02_49616516	2	49616516	C	T	-0.00932144	0.0160106	0.560539
S02_49616517	2	49616517	G	A	-0.00932144	0.0160106	0.560539
S02_49616531	2	49616531	C	T	-0.00932144	0.0160106	0.560539
S02_49642481	2	49642481	T	C	0.253192	0.140634	0.0720549
S02_49657615	2	49657615	A	G	0.0155065	0.0139907	0.267935
S02_49657659	2	49657659	G	A	0.0155065	0.0139907	0.267935
S02_49670387	2	49670387	C	A	0.00811663	0.0131239	0.536389
S02_49673135	2	49673135	A	C	0.0136157	0.0140024	0.331057
S02_49673136	2	49673136	A	G	0.0136157	0.0140024	0.331057
S02_49675755	2	49675755	G	T	-0.0117751	0.0113957	0.301676
S02_49735562	2	49735562	C	T	-0.0168239	0.0160946	0.296086
S02_49743173	2	49743173	A	G	-0.00167175	0.0120688	0.889854
S02_49757233	2	49757233	A	G	-0.0117129	0.136805	0.931784
S02_49761827	2	49761827	C	G	0.00427499	0.00655781	0.514595
S02_49766333	2	49766333	T	C	-0.0574003	0.135593	0.672132
S02_49766370	2	49766370	C	T	0.0144297	0.0282698	0.609846
S02_49768051	2	49768051	G	A	0.0279972	0.028627	0.32827
S02_49768064	2	49768064	A	G	0.0279972	0.028627	0.32827
S02_49773942	2	49773942	G	A	-0.0116402	0.0130249	0.371666
S02_49773952	2	49773952	C	T	-0.0116402	0.0130249	0.371666
S02_49773954	2	49773954	T	C	0.00381396	0.00676229	0.572857
S02_49773955	2	49773955	G	A	0.00383081	0.0054569	0.482808
S02_49773957	2	49773957	G	A	-0.000387283	0.00552047	0.944083
S02_49845029	2	49845029	A	C	-0.00510023	0.0113461	0.653141
S02_49845045	2	49845045	A	C	-0.0262321	0.0149957	0.0804917
S02_49845047	2	49845047	C	A	0.00650264	0.0172175	0.705738
S02_49845316	2	49845316	C	G	-0.0262382	0.0192101	0.172241
S02_49845335	2	49845335	T	G	-0.0262382	0.0192101	0.172241
S02_49875561	2	49875561	C	T	-0.0151762	0.010763	0.158789
S02_49876128	2	49876128	A	G	-0.00847179	0.0115612	0.463836
S02_49886909	2	49886909	T	C	0.00587895	0.0187665	0.754131
S02_49886940	2	49886940	C	T	0.00904676	0.0155741	0.561426
S02_49886952	2	49886952	T	C	0.00587895	0.0187665	0.754131
S02_49886953	2	49886953	G	A	0.00521903	0.0186657	0.779828
S02_49886954	2	49886954	C	T	0.0159352	0.0278093	0.566741
S02_49906229	2	49906229	C	A	0.00791307	0.0123268	0.521034
S02_49917706	2	49917706	T	C	0.0804467	0.136389	0.555414
S02_49917727	2	49917727	T	C	-0.146193	0.134635	0.277764
S02_49921036	2	49921036	C	T	0.0133391	0.0115113	0.246773
S02_49922478	2	49922478	C	G	0.0137882	0.0222784	0.536096
S02_49922500	2	49922500	C	A	0.0137882	0.0222784	0.536096
S02_49922504	2	49922504	C	G	0.0137882	0.0222784	0.536096
S02_49929258	2	49929258	C	T	-0.00345981	0.00948917	0.71547
S02_49929288	2	49929288	C	T	-0.0189341	0.0210892	0.369468
S02_49929302	2	49929302	G	A	0.0117571	0.0205082	0.566556
S02_50012786	2	50012786	C	A	0.0145747	0.0131635	0.268428
S02_50018867	2	50018867	C	T	-0.0228923	0.0136858	0.0946461
S02_50018880	2	50018880	A	G	-0.0228923	0.0136858	0.0946461
S02_50018918	2	50018918	C	G	-0.0228923	0.0136858	0.0946461
S02_50018969	2	50018969	G	A	-0.0228923	0.0136858	0.0946461
S02_50040029	2	50040029	C	T	-0.0241224	0.0137125	0.0788065
S02_50040030	2	50040030	A	T	-0.0241224	0.0137125	0.0788065
S02_50040060	2	50040060	G	T	-0.0241224	0.0137125	0.0788065
S02_50099140	2	50099140	T	C	-0.0501898	0.0258648	0.052556
S02_50099160	2	50099160	C	G	0.0170989	0.0245256	0.485821
S02_50112461	2	50112461	G	A	-0.0307037	0.0186846	0.100591
S02_50248526	2	50248526	A	G	0.0182061	0.024419	0.456071
S02_50248582	2	50248582	T	A	0.00620578	0.0161771	0.701331
S02_50248588	2	50248588	G	T	0.00620578	0.0161771	0.701331
S02_50264456	2	50264456	T	C	0.0457092	0.1396	0.7434
S02_50264680	2	50264680	T	C	0.121394	0.140699	0.388427
S02_50284234	2	50284234	C	T	-0.0200623	0.0310105	0.517787
S02_50292162	2	50292162	A	G	0.0143363	0.0121585	0.238587
S02_50292163	2	50292163	G	C	-0.0285282	0.0495923	0.565227
S02_50292170	2	50292170	G	A	-0.0285282	0.0495923	0.565227
S02_50292175	2	50292175	T	C	0.012253	0.015174	0.41954
S02_50292188	2	50292188	G	A	0.0340106	0.0270579	0.209015
S02_50292191	2	50292191	A	G	-0.00345756	0.0116192	0.76608
S02_50292202	2	50292202	A	G	0.000638439	0.0102361	0.950278
S02_50292209	2	50292209	G	A	0.0111237	0.0164824	0.49988
S02_50322725	2	50322725	C	T	0.0128585	0.0127525	0.313508
S02_50322762	2	50322762	G	T	0.0182842	0.0169635	0.281314
S02_50322827	2	50322827	G	A	0.0149003	0.0127848	0.24406
S02_50325511	2	50325511	G	A	0.028097	0.0139457	0.0441549
S02_50358937	2	50358937	A	C	0.00391861	0.0107816	0.716331
S02_50362011	2	50362011	A	G	0.0247962	0.0124542	0.0467084
S02_50367643	2	50367643	G	A	-0.00149854	0.0113768	0.895228
S02_50383643	2	50383643	C	G	0.00283195	0.00760468	0.709664
S02_50397822	2	50397822	A	G	-0.061834	0.13506	0.647161
S02_50397841	2	50397841	T	C	0.0123742	0.0983258	0.899872
S02_50397843	2	50397843	T	C	0.0657554	0.13616	0.629236
S02_50419111	2	50419111	G	A	-0.00765013	0.00897182	0.394004
S02_50495875	2	50495875	C	T	0.000624604	0.0111468	0.955324
S02_50497248	2	50497248	A	C	0.0258427	0.0310464	0.405355
S02_50497280	2	50497280	A	G	0.0134143	0.0114983	0.24359
S02_50506183	2	50506183	G	A	0.0365651	0.019089	0.0556643
S02_50551366	2	50551366	G	T	0.00430231	0.0333432	0.897355
S02_50563729	2	50563729	A	C	0.00952981	0.0101856	0.349658
S02_50644686	2	50644686	T	G	0.00301686	0.00975705	0.757225
S02_50692073	2	50692073	A	T	0.018805	0.015764	0.23314
S02_50693994	2	50693994	A	C	0.0115601	0.0156904	0.461408
S02_50693995	2	50693995	T	G	0.0115601	0.0156904	0.461408
S02_50693996	2	50693996	G	C	0.0115601	0.0156904	0.461408
S02_50694004	2	50694004	T	A	0.0115601	0.0156904	0.461408
S02_50695663	2	50695663	C	A	0.0143185	0.00884286	0.105663
S02_50717166	2	50717166	G	C	0.0231522	0.0225128	0.303967
S02_50717193	2	50717193	T	C	0.0221607	0.0241052	0.358106
S02_50717203	2	50717203	C	T	0.0231522	0.0225128	0.303967
S02_50717223	2	50717223	A	C	0.0153915	0.00726676	0.0343745
S02_50748988	2	50748988	T	C	0.0309359	0.137641	0.822206
S02_50749002	2	50749002	A	G	-0.310554	0.133431	0.020107
S02_50749020	2	50749020	A	G	-0.310554	0.133431	0.020107
S02_50767448	2	50767448	A	G	-0.0235114	0.138212	0.864952
S02_50767475	2	50767475	G	A	0.00390221	0.0276493	0.887789
S02_50779965	2	50779965	T	A	0.013459	0.00779711	0.0845757
S02_50779976	2	50779976	G	T	0.0151447	0.0304472	0.618991
S02_50798064	2	50798064	G	T	0.00623226	0.0101635	0.539861
S02_50799502	2	50799502	C	G	-0.0513729	0.0325493	0.114757
S02_50799506	2	50799506	A	G	-0.014791	0.0156946	0.346161
S02_50799516	2	50799516	C	T	-0.01706	0.0200054	0.393957
S02_50799527	2	50799527	A	G	-0.010882	0.0152989	0.477043
S02_50799538	2	50799538	A	G	-0.00942245	0.0125277	0.452119
S02_50799542	2	50799542	T	C	-0.0153068	0.00760193	0.0442807
S02_50831189	2	50831189	G	A	0.0128175	0.0163611	0.433541
S02_50874529	2	50874529	G	A	0.000792879	0.0112502	0.943826
S02_50874560	2	50874560	T	C	0.00434824	0.0102384	0.671132
S02_50874562	2	50874562	C	G	-0.00485554	0.0116189	0.676094
S02_50923179	2	50923179	T	C	-0.00756767	0.0105165	0.471913
S02_50924070	2	50924070	G	T	0.0257062	0.0149681	0.0861651
S02_50924071	2	50924071	A	G	0.0257062	0.0149681	0.0861651
S02_50927722	2	50927722	G	A	-0.0344091	0.0165104	0.0373627
S02_50927736	2	50927736	G	A	-0.0141905	0.0132137	0.283073
S02_50950047	2	50950047	C	T	0.00383247	0.0274628	0.889038
S02_50950056	2	50950056	C	T	0.00383247	0.0274628	0.889038
S02_51015915	2	51015915	C	T	-0.0129414	0.0133929	0.334093
S02_51015953	2	51015953	G	A	0.00778648	0.0174344	0.655234
S02_51020915	2	51020915	G	A	-0.0145164	0.0137197	0.290236
S02_51033094	2	51033094	C	A	-0.00203477	0.00535429	0.703993
S02_51033112	2	51033112	G	A	0.000346268	0.00840997	0.967164
S02_51033114	2	51033114	A	T	-0.00193314	0.00550637	0.725595
S02_51047888	2	51047888	C	T	0.0151604	0.013206	0.251199
S02_51085092	2	51085092	C	T	0.0208531	0.0168722	0.216721
S02_51085143	2	51085143	C	T	0.0117041	0.0258787	0.651159
S02_51106507	2	51106507	C	T	-0.0368362	0.0166486	0.0271148
S02_51107255	2	51107255	G	A	0.0212319	0.0166924	0.203637
S02_51118860	2	51118860	G	T	-0.0042382	0.0303824	0.889082
S02_51118916	2	51118916	G	A	-0.0383635	0.0339684	0.258959
S02_51118924	2	51118924	C	T	-0.0383635	0.0339684	0.258959
S02_51118926	2	51118926	C	T	-0.0383635	0.0339684	0.258959
S02_51179005	2	51179005	G	A	0.0185265	0.016747	0.268837
S02_51183673	2	51183673	T	C	0.00589668	0.00762061	0.439212
S02_51183684	2	51183684	G	A	0.00634727	0.00956808	0.507215
S02_51183687	2	51183687	T	A	0.00634727	0.00956808	0.507215
S02_51204936	2	51204936	T	A	-0.00451462	0.00968597	0.641229
S02_51206225	2	51206225	A	G	-0.0451251	0.0958407	0.637845
S02_51206255	2	51206255	G	A	0.002377	0.0107126	0.824438
S02_51207459	2	51207459	G	A	0.0131592	0.0161651	0.415777
S02_51207472	2	51207472	A	T	0.000506919	0.0127879	0.968386
S02_51207483	2	51207483	G	A	-0.023778	0.0178336	0.182677
S02_51207498	2	51207498	T	C	-0.00623644	0.0125859	0.62033
S02_51207532	2	51207532	G	A	0.0377931	0.0179123	0.0350737
S02_51211039	2	51211039	G	A	-0.0185106	0.011662	0.112717
S02_51261033	2	51261033	G	A	0.0151992	0.0133455	0.254969
S02_51289267	2	51289267	T	C	0.00740042	0.136924	0.956906
S02_51289335	2	51289335	T	G	0.0248132	0.0162047	0.125975
S02_51294557	2	51294557	A	C	0.00333159	0.0111928	0.766018
S02_51301543	2	51301543	G	A	0.0310733	0.017768	0.0805757
S02_51560300	2	51560300	G	A	0.00462164	0.0129041	0.720292
S02_51560798	2	51560798	A	G	0.0241555	0.136615	0.859684
S02_51560804	2	51560804	A	G	-0.21761	0.13825	0.115742
S02_51565932	2	51565932	T	A	0.00134683	0.00692569	0.845841
S02_51565962	2	51565962	A	C	-0.0065306	0.0133163	0.623924
S02_51565963	2	51565963	T	C	-0.00823754	0.00912696	0.366946
S02_51565968	2	51565968	A	T	0.0222087	0.0141765	0.117475
S02_51604521	2	51604521	C	T	0.0302627	0.0235363	0.198765
S02_51604524	2	51604524	A	T	0.0106784	0.00674677	0.113742
S02_51604532	2	51604532	A	G	0.00318348	0.0285113	0.911114
S02_51604540	2	51604540	C	T	0.00751095	0.00705628	0.287345
S02_51604549	2	51604549	G	A	0.00596033	0.0102752	0.561977
S02_51604556	2	51604556	A	C	0.00693266	0.00704783	0.325481
S02_51604558	2	51604558	G	A	0.0302627	0.0235363	0.198765
S02_51604561	2	51604561	A	G	0.00360839	0.00932899	0.698978
S02_51604569	2	51604569	T	G	0.00821465	0.00698393	0.239739
S02_51606897	2	51606897	T	A	0.0234766	0.00916071	0.0105056
S02_51606922	2	51606922	T	C	0.0286848	0.00921487	0.00189641
S02_51626492	2	51626492	C	T	0.0140376	0.0108545	0.196174
S02_51626498	2	51626498	T	G	-0.000165668	0.0261214	0.994941
S02_51626513	2	51626513	G	A	0.00961778	0.0140663	0.494266
S02_51628017	2	51628017	G	A	-0.00557195	0.00837139	0.505798
S02_51628033	2	51628033	T	G	0.0160822	0.0168184	0.339151
S02_51630564	2	51630564	G	A	-0.0901506	0.0379067	0.0175519
S02_51630565	2	51630565	G	A	-0.0138843	0.030489	0.648913
S02_51630566	2	51630566	G	A	-0.0416197	0.023471	0.0764425
S02_51632447	2	51632447	A	G	0.0181145	0.0165407	0.273672
S02_51632459	2	51632459	A	G	0.0181145	0.0165407	0.273672
S02_51632534	2	51632534	T	C	0.0178218	0.0168068	0.289181
S02_51678838	2	51678838	C	T	0.00610002	0.00997231	0.540855
S02_51688863	2	51688863	G	A	0.0087493	0.0173209	0.61356
S02_51688879	2	51688879	T	C	-0.0273037	0.0160698	0.0895647
S02_51702884	2	51702884	G	A	0.0178218	0.0168068	0.289181
S02_51702985	2	51702985	A	G	-0.06353	0.134742	0.637373
S02_51707147	2	51707147	C	T	0.0117783	0.0181668	0.516887
S02_51718342	2	51718342	C	T	0.00900718	0.00742667	0.225439
S02_51718367	2	51718367	G	A	0.00784473	0.00744666	0.292343
S02_51829633	2	51829633	G	T	0.0153734	0.0172337	0.37254
S02_51829674	2	51829674	C	T	0.0153734	0.0172337	0.37254
S02_51854046	2	51854046	G	C	-0.0122027	0.00686923	0.0759147
S02_51854305	2	51854305	A	G	0.133466	0.136688	0.329048
S02_51952789	2	51952789	C	T	-0.0357053	0.0255528	0.162577
S02_51989016	2	51989016	T	C	-0.0644786	0.0290887	0.0268354
S02_51989019	2	51989019	G	C	-0.0644786	0.0290887	0.0268354
S02_51989032	2	51989032	C	T	-0.0644786	0.0290887	0.0268354
S02_51999403	2	51999403	A	T	0.00704164	0.0183787	0.701683
S02_52006738	2	52006738	A	G	-0.0747378	0.135617	0.58167
S02_52023747	2	52023747	G	A	-0.00290726	0.0182292	0.873315
S02_52031937	2	52031937	A	G	-0.0440542	0.07918	0.578054
S02_52032023	2	52032023	T	A	-0.0102575	0.0127545	0.421426
S02_52034097	2	52034097	A	G	0.0434885	0.136654	0.75036
S02_52034157	2	52034157	C	T	-0.0405204	0.133838	0.762127
S02_52034200	2	52034200	T	C	-0.124098	0.133648	0.353313
S02_52034203	2	52034203	C	G	-0.00387852	0.0114391	0.734625
S02_52035674	2	52035674	A	G	0.00740042	0.136924	0.956906
S02_52048544	2	52048544	G	A	0.0282835	0.0250545	0.259174
S02_52048584	2	52048584	G	C	0.00114474	0.0102394	0.911003
S02_52048594	2	52048594	T	G	0.0282835	0.0250545	0.259174
S02_52057712	2	52057712	C	T	0.0085439	0.0172432	0.620342
S02_52057784	2	52057784	G	C	-0.00153717	0.0104241	0.882792
S02_52084489	2	52084489	A	G	0.0148674	0.0154544	0.336234
S02_52084522	2	52084522	T	A	0.0148674	0.0154544	0.336234
S02_52138487	2	52138487	G	A	-0.0340816	0.0198971	0.0869906
S02_52138516	2	52138516	G	A	-0.0295831	0.0150459	0.0495058
S02_52138526	2	52138526	A	G	-0.0317356	0.0120998	0.00883049
S02_52142553	2	52142553	C	G	-0.0124519	0.010281	0.226073
S02_52142579	2	52142579	T	C	-0.0119046	0.0103841	0.251845
S02_52197987	2	52197987	G	T	0.0124875	0.0181624	0.491869
S02_52198062	2	52198062	C	A	-0.026011	0.0175993	0.139681
S02_52217877	2	52217877	C	T	0.0360063	0.0289869	0.214421
S02_52217891	2	52217891	G	A	0.0360063	0.0289869	0.214421
S02_52234559	2	52234559	T	C	0.00934257	0.0981928	0.924215
S02_52316460	2	52316460	A	G	0.0113163	0.011517	0.326017
S02_52330613	2	52330613	G	T	-0.0129368	0.0214398	0.546356
S02_52347117	2	52347117	A	G	-0.0501853	0.0167195	0.00274103
S02_52351044	2	52351044	A	G	0.0459184	0.138014	0.739413
S02_52353449	2	52353449	G	T	-0.0377295	0.016766	0.0246063
S02_52368025	2	52368025	C	T	0.00442815	0.014565	0.76116
S02_52398406	2	52398406	T	G	0.0128518	0.0156524	0.411764
S02_52398411	2	52398411	A	T	-0.0113122	0.010819	0.295962
S02_52398424	2	52398424	T	C	-0.0481513	0.0163275	0.00324868
S02_52398429	2	52398429	G	A	0.0102588	0.0111891	0.3594
S02_52425343	2	52425343	G	A	-0.0856305	0.0284108	0.00263222
S02_52448486	2	52448486	A	G	0.00152338	0.00908534	0.866868
S02_52448494	2	52448494	C	T	0.00168587	0.00907037	0.852582
S02_52448528	2	52448528	C	T	0.00152338	0.00908534	0.866868
S02_52541623	2	52541623	T	C	-0.113616	0.132717	0.392126
S02_52541673	2	52541673	A	G	0.107948	0.13536	0.425325
S02_52544315	2	52544315	A	G	-0.257355	0.136632	0.0598655
S02_52561356	2	52561356	G	A	0.0400392	0.0319099	0.209811
S02_52561374	2	52561374	G	A	0.00127315	0.00954173	0.893876
S02_52575968	2	52575968	C	T	-0.010776	0.0107956	0.31839
S02_52575969	2	52575969	A	G	-0.010776	0.0107956	0.31839
S02_52576013	2	52576013	A	G	-0.010776	0.0107956	0.31839
S02_52576019	2	52576019	G	T	-0.010776	0.0107956	0.31839
S02_52634796	2	52634796	G	A	0.0113473	0.0158063	0.472959
S02_52640854	2	52640854	C	T	0.0112031	0.00775684	0.148918
S02_52640865	2	52640865	G	C	0.00129955	0.00981878	0.894727
S02_52672331	2	52672331	G	A	0.0333252	0.0171227	0.0518568
S02_52672354	2	52672354	A	T	0.0333252	0.0171227	0.0518568
S02_52681859	2	52681859	G	A	0.0548323	0.0410135	0.181497
S02_52681886	2	52681886	G	A	-0.0494235	0.0347412	0.155106
S02_52681900	2	52681900	C	T	-0.0100794	0.0104025	0.332768
S02_52681905	2	52681905	T	G	0.00722751	0.0322672	0.822804
S02_52683350	2	52683350	T	C	0.0180552	0.0155826	0.246818
S02_52687151	2	52687151	A	G	-0.0333854	0.0164911	0.0431451
S02_52687851	2	52687851	C	A	0.00706019	0.0122178	0.563467
S02_52694109	2	52694109	G	A	0.0154027	0.0303728	0.612162
S02_52694167	2	52694167	T	C	-0.0156004	0.0114376	0.172836
S02_52703743	2	52703743	A	T	0.0227897	0.0163903	0.164653
S02_52730678	2	52730678	A	G	-0.0201961	0.0133751	0.131311
S02_52730740	2	52730740	T	C	-0.0326114	0.0608629	0.592184
S02_52730762	2	52730762	T	C	0.0129124	0.0223062	0.562787
S02_52731097	2	52731097	G	A	0.00786259	0.0161876	0.627257
S02_52737334	2	52737334	G	T	-0.0268417	0.0211435	0.204508
S02_52737346	2	52737346	C	T	0.00276784	0.00737264	0.707414
S02_52737350	2	52737350	G	A	0.0106524	0.0249573	0.669583
S02_52737369	2	52737369	A	T	0.00245084	0.00699496	0.726121
S02_52754356	2	52754356	A	G	0.0106981	0.0147901	0.469618
S02_52754410	2	52754410	A	G	-0.0982351	0.134299	0.464638
S02_52754437	2	52754437	G	A	-0.00663917	0.0109217	0.543377
S02_53001711	2	53001711	G	A	0.0287759	0.0474935	0.544702
S02_53001719	2	53001719	A	G	-0.0117723	0.00964141	0.222321
S02_53005187	2	53005187	G	A	-0.00287936	0.00892228	0.746967
S02_53115292	2	53115292	T	A	0.00781272	0.0172561	0.650809
S02_53123680	2	53123680	T	C	-0.0501353	0.0162385	0.00206514
S02_53128388	2	53128388	C	T	0.00467678	0.017478	0.789068
S02_53150690	2	53150690	A	G	-0.0147254	0.0116474	0.206381
S02_53158802	2	53158802	G	C	-0.00350837	0.0100361	0.72672
S02_53201117	2	53201117	G	A	0.00111716	0.0161545	0.944878
S02_53202078	2	53202078	G	A	0.0564844	0.0343828	0.100684
S02_53202830	2	53202830	T	A	-0.00308207	0.00784984	0.694664
S02_53202839	2	53202839	C	T	-0.0195395	0.0305608	0.522709
S02_53202845	2	53202845	G	T	-0.00543427	0.0192518	0.777783
S02_53202857	2	53202857	T	A	-0.0261563	0.0580778	0.652527
S02_53202876	2	53202876	C	T	0.0223671	0.021003	0.287113
S02_53202878	2	53202878	G	A	0.0261975	0.0238726	0.272691
S02_53202905	2	53202905	G	A	-0.0550095	0.0326809	0.0925906
S02_53205295	2	53205295	C	T	-0.00340804	0.00572499	0.55176
S02_53205299	2	53205299	C	T	-0.0045599	0.00717878	0.525424
S02_53231722	2	53231722	T	A	0.0124591	0.0156964	0.427494
S02_53231723	2	53231723	T	A	0.0124591	0.0156964	0.427494
S02_53231739	2	53231739	A	T	0.00209898	0.00665192	0.752403
S02_53231751	2	53231751	C	G	0.00320648	0.00650052	0.621916
S02_53231753	2	53231753	G	A	-0.00186447	0.021463	0.93079
S02_53231754	2	53231754	G	A	0.0124591	0.0156964	0.427494
S02_53250544	2	53250544	G	C	0.00210526	0.0126526	0.867878
S02_53250548	2	53250548	T	C	0.00764397	0.00827706	0.355925
S02_53250594	2	53250594	T	A	0.000865709	0.0064684	0.893554
S02_53250595	2	53250595	T	C	-0.0104902	0.0133537	0.432277
S02_53290495	2	53290495	A	C	-0.0134271	0.0297591	0.651933
S02_53293040	2	53293040	G	A	0.00901568	0.0159714	0.572528
S02_53293049	2	53293049	A	G	-0.00827053	0.00959386	0.388824
S02_53293055	2	53293055	A	T	0.00901568	0.0159714	0.572528
S02_53293079	2	53293079	A	G	-0.0186639	0.0103657	0.0720246
S02_53293104	2	53293104	A	G	0.000591118	0.0214459	0.978015
S02_53293134	2	53293134	G	A	-0.049091	0.0165452	0.00306578
S02_53293136	2	53293136	G	A	-0.0137397	0.0177626	0.439369
S02_53293152	2	53293152	C	G	-0.0137397	0.0177626	0.439369
S02_53293157	2	53293157	C	T	-0.0137397	0.0177626	0.439369
S02_53332863	2	53332863	T	C	-0.0367649	0.0162335	0.023705
S02_53365277	2	53365277	C	G	-0.0546791	0.0163648	0.000859609
S02_53365293	2	53365293	G	A	0.00559252	0.0175412	0.749918
S02_53370045	2	53370045	T	C	-0.00637364	0.0191214	0.738947
S02_53370080	2	53370080	A	G	-0.00637364	0.0191214	0.738947
S02_53370163	2	53370163	A	C	-0.00498891	0.02181	0.819107
S02_53376807	2	53376807	T	C	-0.0155163	0.0175301	0.376265
S02_53376809	2	53376809	A	G	-0.0155163	0.0175301	0.376265
S02_53376852	2	53376852	A	G	-0.0155163	0.0175301	0.376265
S02_53389878	2	53389878	T	C	0.00558721	0.0120674	0.643448
S02_53430858	2	53430858	G	A	0.0110372	0.0141257	0.434747
S02_53430891	2	53430891	C	T	0.00817277	0.00949544	0.389573
S02_53430911	2	53430911	A	G	-0.00254012	0.00784315	0.746097
S02_53436382	2	53436382	A	G	0.0380325	0.136654	0.78082
S02_53468260	2	53468260	T	C	-0.0418734	0.0162602	0.0101366
S02_53468939	2	53468939	T	C	0.0048484	0.138292	0.972038
S02_53468970	2	53468970	A	G	0.041249	0.0973318	0.671789
S02_53479920	2	53479920	T	C	0.0544742	0.0958945	0.570097
S02_53482794	2	53482794	G	C	-0.0392335	0.0164536	0.0172566
S02_53527308	2	53527308	A	G	-0.0395992	0.0163169	0.0153758
S02_53527359	2	53527359	T	G	-0.0112838	0.00749389	0.132398
S02_53527405	2	53527405	G	A	-0.0112838	0.00749389	0.132398
S02_53527447	2	53527447	G	A	-0.00742508	0.0067072	0.268501
S02_53527454	2	53527454	C	T	-0.00742508	0.0067072	0.268501
S02_53527459	2	53527459	G	C	-0.0424744	0.0266167	0.1108
S02_53527463	2	53527463	T	C	0.00635804	0.00592045	0.283077
S02_53595185	2	53595185	T	C	-0.034379	0.0159037	0.0308385
S02_53646828	2	53646828	T	G	-0.0404716	0.0159905	0.0115012
S02_53647181	2	53647181	T	C	-3.23867e-05	0.00815302	0.996831
S02_53664382	2	53664382	A	G	0.174756	0.0783763	0.0259513
S02_53664388	2	53664388	G	T	-0.0378894	0.016593	0.0225775
S02_53697492	2	53697492	C	G	-0.0449261	0.0166265	0.00698761
S02_53697499	2	53697499	C	T	-0.0449261	0.0166265	0.00698761
S02_53697507	2	53697507	C	T	-0.0449261	0.0166265	0.00698761
S02_53727257	2	53727257	A	G	-0.000610351	0.0241522	0.979843
S02_53739527	2	53739527	C	T	-0.0257538	0.0161699	0.111491
S02_53820497	2	53820497	G	A	-0.0266999	0.0163826	0.10341
S02_53843403	2	53843403	T	G	-0.00902945	0.0117031	0.440535
S02_53843418	2	53843418	C	T	-0.0085006	0.00968632	0.380343
S02_53843457	2	53843457	A	G	-0.0085006	0.00968632	0.380343
S02_53888897	2	53888897	C	T	0.00740799	0.0157596	0.638396
S02_53889501	2	53889501	A	G	-0.0897877	0.0980031	0.35976
S02_53889573	2	53889573	G	C	0.038204	0.0276294	0.167005
S02_53889578	2	53889578	G	C	-0.00405993	0.0121937	0.739228
S02_53889606	2	53889606	G	C	0.0724268	0.0488309	0.138279
S02_53893681	2	53893681	G	C	-0.00169483	0.0133783	0.899211
S02_53893730	2	53893730	G	A	-0.00169483	0.0133783	0.899211
S02_53893737	2	53893737	A	G	-0.00169483	0.0133783	0.899211
S02_53942045	2	53942045	T	C	0.162927	0.133948	0.224091
S02_53973883	2	53973883	A	G	-0.00090961	0.00703847	0.897194
S02_53990685	2	53990685	T	C	-0.0334322	0.0162667	0.0400699
S02_53990745	2	53990745	C	T	-0.0344845	0.0164155	0.0358725
S02_53995372	2	53995372	T	C	0.0234826	0.0113504	0.0387703
S02_53995395	2	53995395	C	G	0.0234826	0.0113504	0.0387703
S02_54022903	2	54022903	C	A	-0.0278846	0.0137358	0.0425704
S02_54022904	2	54022904	T	C	-0.0153973	0.020873	0.460862
S02_54022923	2	54022923	G	A	-0.0314034	0.0178275	0.0784058
S02_54023987	2	54023987	T	C	-0.0100996	0.0056699	0.0751211
S02_54030700	2	54030700	C	T	-0.00421571	0.0144437	0.770435
S02_54076564	2	54076564	A	G	-0.00253115	0.0194593	0.89653
S02_54076565	2	54076565	A	G	-0.0245418	0.0124412	0.0487674
S02_54078488	2	54078488	G	A	-0.0537276	0.0277329	0.0529401
S02_54078560	2	54078560	A	T	-0.0975526	0.031961	0.00232126
S02_54078570	2	54078570	T	C	0.0995624	0.0971992	0.305893
S02_54078603	2	54078603	A	G	-0.0471719	0.0164541	0.00421772
S02_54132339	2	54132339	A	T	-0.0116013	0.00875055	0.185163
S02_54132362	2	54132362	A	G	-0.0116013	0.00875055	0.185163
S02_54132371	2	54132371	A	G	-0.0116013	0.00875055	0.185163
S02_54132432	2	54132432	T	A	-0.0454466	0.0224476	0.0431327
S02_54146183	2	54146183	T	A	-0.0311732	0.0162367	0.0551041
S02_54168152	2	54168152	A	G	8.95515e-05	0.00878425	0.991868
S02_54182951	2	54182951	T	A	0.00604897	0.0132031	0.64693
S02_54183283	2	54183283	A	G	0.00593165	0.0131317	0.651564
S02_54183310	2	54183310	T	C	-0.000955976	0.0143552	0.946916
S02_54183312	2	54183312	A	C	0.00593165	0.0131317	0.651564
S02_54183325	2	54183325	T	A	0.037914	0.0233325	0.104437
S02_54184762	2	54184762	G	A	-0.0379365	0.0166181	0.0226133
S02_54222725	2	54222725	A	C	-0.0323953	0.0166546	0.0519932
S02_54222926	2	54222926	A	T	-0.0559341	0.0274933	0.0421244
S02_54242431	2	54242431	C	T	0.0234264	0.0295129	0.427487
S02_54242437	2	54242437	A	G	0.0234264	0.0295129	0.427487
S02_54242442	2	54242442	A	T	0.0234264	0.0295129	0.427487
S02_54242487	2	54242487	C	T	0.0234264	0.0295129	0.427487
S02_54250266	2	54250266	C	G	0.0059127	0.0176578	0.737797
S02_54250292	2	54250292	G	T	0.0059127	0.0176578	0.737797
S02_54371214	2	54371214	A	G	-0.0250323	0.0205315	0.223002
S02_54397148	2	54397148	A	C	0.00733569	0.0179424	0.682726
S02_54415597	2	54415597	T	C	-0.0131332	0.0182214	0.471197
S02_54468009	2	54468009	T	A	-0.019546	0.0133452	0.143278
S02_54468051	2	54468051	T	C	-0.019546	0.0133452	0.143278
S02_54468087	2	54468087	T	C	0.0135091	0.0130517	0.300857
S02_54502343	2	54502343	C	G	0.0165525	0.0414841	0.689958
S02_54502351	2	54502351	T	C	-0.0196753	0.0139685	0.159228
S02_54502761	2	54502761	T	G	0.0104518	0.0973987	0.914561
S02_54502762	2	54502762	T	G	-0.0171209	0.0414526	0.679663
S02_54502763	2	54502763	T	G	-0.0394818	0.0397289	0.320529
S02_54502772	2	54502772	G	A	-0.0859143	0.0607682	0.157678
S02_54518330	2	54518330	G	A	0.011348	0.0147631	0.442237
S02_54531210	2	54531210	G	T	0.0116031	0.0177658	0.513806
S02_54567853	2	54567853	T	C	0.0631427	0.0808081	0.434727
S02_54569250	2	54569250	A	T	-0.0300997	0.0165655	0.0694647
S02_54569417	2	54569417	C	T	-0.0370848	0.0168977	0.0283788
S02_54577859	2	54577859	G	T	0.0107299	0.0182231	0.556102
S02_54591812	2	54591812	A	C	-0.00581792	0.0118514	0.623582
S02_54599122	2	54599122	A	G	0.0141254	0.137574	0.918238
S02_54606090	2	54606090	A	G	0.0414051	0.0959189	0.666061
S02_54606961	2	54606961	C	T	-0.00669205	0.0127	0.598337
S02_54612977	2	54612977	T	A	-0.0140214	0.01316	0.286886
S02_54616784	2	54616784	G	A	-0.0142679	0.0128805	0.268207
S02_54616802	2	54616802	A	G	-0.00770896	0.0120995	0.52416
S02_54616808	2	54616808	C	T	-0.0142679	0.0128805	0.268207
S02_54659185	2	54659185	C	T	-0.00981828	0.0129111	0.447133
S02_54659363	2	54659363	T	C	0.105378	0.138651	0.447388
S02_54659367	2	54659367	A	G	-0.190783	0.138648	0.16907
S02_54660051	2	54660051	C	T	0.0308141	0.135223	0.819781
S02_54660062	2	54660062	A	G	-0.176633	0.134325	0.188773
S02_54660083	2	54660083	T	C	-0.0120531	0.136255	0.929526
S02_54660131	2	54660131	T	C	0.0141254	0.137574	0.918238
S02_54665678	2	54665678	A	G	0.0477582	0.140435	0.733861
S02_54797356	2	54797356	G	C	0.0183025	0.0112428	0.103801
S02_54801056	2	54801056	G	A	-0.0143008	0.0116295	0.219048
S02_54801078	2	54801078	A	G	-0.0143008	0.0116295	0.219048
S02_54801079	2	54801079	A	G	0.00904561	0.0108106	0.402908
S02_54801081	2	54801081	A	G	-0.0143008	0.0116295	0.219048
S02_54801101	2	54801101	A	C	0.0688759	0.0491076	0.161009
S02_54801102	2	54801102	A	C	-0.0267978	0.0807677	0.740107
S02_54801116	2	54801116	T	C	0.0563208	0.132435	0.670715
S02_54832600	2	54832600	A	G	0.0251232	0.0309663	0.417351
S02_54881475	2	54881475	G	T	-0.017166	0.0130111	0.18731
S02_54887319	2	54887319	C	T	-0.00650886	0.0287359	0.820846
S02_54887326	2	54887326	G	T	-0.00650886	0.0287359	0.820846
S02_54905366	2	54905366	C	G	-0.00487378	0.0144975	0.736792
S02_54916639	2	54916639	G	A	-0.00317449	0.0101253	0.753939
S02_54916653	2	54916653	C	T	-0.00317449	0.0101253	0.753939
S02_54935719	2	54935719	T	C	0.00049952	0.0132455	0.969923
S02_54957590	2	54957590	G	A	-0.0203048	0.0130099	0.118853
S02_54971435	2	54971435	T	C	-0.00075785	0.016185	0.962661
S02_54994084	2	54994084	T	G	-0.0400046	0.0164627	0.0152436
S02_54994095	2	54994095	T	C	-0.000205755	0.0081578	0.979882
S02_54994100	2	54994100	G	A	-0.0117256	0.00936138	0.210614
S02_54994101	2	54994101	A	T	-0.00247821	0.00866428	0.774907
S02_54996930	2	54996930	G	A	-0.00721328	0.0123283	0.55859
S02_55008638	2	55008638	A	C	0.000269514	0.00824934	0.973942
S02_55008657	2	55008657	A	G	0.000269514	0.00824934	0.973942
S02_55008706	2	55008706	G	A	0.0020924	0.00847434	0.80502
S02_55008715	2	55008715	C	G	0.0020924	0.00847434	0.80502
S02_55034462	2	55034462	A	G	-0.161442	0.138488	0.243947
S02_55034466	2	55034466	G	A	-0.190783	0.138648	0.16907
S02_55034761	2	55034761	A	G	-0.0922492	0.134605	0.493265
S02_55037354	2	55037354	C	T	0.00670481	0.0107861	0.534312
S02_55037355	2	55037355	G	T	0.00670481	0.0107861	0.534312
S02_55044070	2	55044070	T	G	-0.0077187	0.00872083	0.376286
S02_55044099	2	55044099	T	C	-0.0077187	0.00872083	0.376286
S02_55059608	2	55059608	A	C	0.00447063	0.00762173	0.557607
S02_55059628	2	55059628	G	A	0.022021	0.0158427	0.164794
S02_55063994	2	55063994	A	G	0.0063642	0.0106196	0.549095
S02_55093573	2	55093573	C	T	-0.00365261	0.00720279	0.61217
S02_55093577	2	55093577	T	A	0.00369708	0.00890705	0.678162
S02_55093588	2	55093588	C	T	-0.00365261	0.00720279	0.61217
S02_55093589	2	55093589	G	A	0.00369708	0.00890705	0.678162
S02_55093606	2	55093606	T	C	-0.00365261	0.00720279	0.61217
S02_55093607	2	55093607	C	G	-0.000727611	0.0114426	0.949309
S02_55093624	2	55093624	T	C	-0.00365261	0.00720279	0.61217
S02_55094464	2	55094464	A	G	0.000788488	0.00770145	0.918471
S02_55109254	2	55109254	T	G	-0.0027404	0.0134554	0.838649
S02_55109266	2	55109266	C	T	-0.0027404	0.0134554	0.838649
S02_55109297	2	55109297	T	A	-0.0027404	0.0134554	0.838649
S02_55148260	2	55148260	G	A	-0.040844	0.0327647	0.212792
S02_55148264	2	55148264	A	G	-0.040844	0.0327647	0.212792
S02_55154589	2	55154589	C	T	-0.00845076	0.00923326	0.360243
S02_55156216	2	55156216	T	C	-0.00983318	0.00799822	0.219155
S02_55156221	2	55156221	C	T	-0.0204982	0.0104135	0.049249
S02_55156235	2	55156235	G	A	0.0267964	0.0183627	0.144748
S02_55156241	2	55156241	G	C	-0.0204982	0.0104135	0.049249
S02_55156277	2	55156277	A	G	0.0267964	0.0183627	0.144748
S02_55184197	2	55184197	A	G	0.0121732	0.0104883	0.246019
S02_55184252	2	55184252	A	C	0.00155865	0.0173085	0.928262
S02_55191935	2	55191935	A	G	-0.000714141	0.00825863	0.931106
S02_55191970	2	55191970	A	T	-0.000714141	0.00825863	0.931106
S02_55195742	2	55195742	T	C	0.00886892	0.011136	0.425944
S02_55195743	2	55195743	T	A	0.00886892	0.011136	0.425944
S02_55195757	2	55195757	T	C	0.00886892	0.011136	0.425944
S02_55202049	2	55202049	G	A	0.00936867	0.0258378	0.716971
S02_55202068	2	55202068	A	G	0.00936867	0.0258378	0.716971
S02_55202470	2	55202470	A	G	0.0127877	0.015897	0.421318
S02_55206314	2	55206314	C	T	0.00403164	0.0108375	0.709952
S02_55206357	2	55206357	C	T	0.00145521	0.0109827	0.894611
S02_55240907	2	55240907	C	T	-0.00679095	0.0257235	0.791827
S02_55267343	2	55267343	A	C	0.00670128	0.00923786	0.468339
S02_55271039	2	55271039	C	T	-0.0420379	0.0164623	0.0107847
S02_55291359	2	55291359	C	T	-0.000371972	0.00932702	0.968195
S02_55292603	2	55292603	T	C	0.173787	0.134449	0.1964
S02_55292669	2	55292669	A	G	-0.237096	0.138491	0.0871543
S02_55292684	2	55292684	T	C	-0.0669119	0.136472	0.624013
S02_55292696	2	55292696	T	C	-0.0235114	0.138212	0.864952
S02_55293625	2	55293625	A	G	-0.107082	0.135655	0.43005
S02_55293642	2	55293642	T	C	0.0100219	0.0153413	0.513712
S02_55351581	2	55351581	T	G	-0.00136313	0.0177925	0.938945
S02_55357120	2	55357120	T	C	0.0288904	0.13631	0.832185
S02_55357513	2	55357513	A	G	-0.0358374	0.0381502	0.347726
S02_55379543	2	55379543	A	G	-0.0725305	0.138207	0.599822
S02_55379580	2	55379580	G	A	0.00553578	0.136426	0.96764
S02_55394228	2	55394228	G	C	0.0105915	0.0152142	0.486462
S02_55394288	2	55394288	C	T	0.0102938	0.0152248	0.499093
S02_55394816	2	55394816	A	T	-0.0210867	0.0258372	0.414584
S02_55394820	2	55394820	G	T	-0.017406	0.0266582	0.513925
S02_55394869	2	55394869	T	C	0.00901867	0.0152829	0.555224
S02_55394906	2	55394906	G	T	0.0113952	0.033613	0.734659
S02_55394911	2	55394911	G	T	0.000846399	0.0129226	0.947789
S02_55406946	2	55406946	A	G	0.109193	0.136512	0.42394
S02_55450665	2	55450665	G	A	-0.0161655	0.00878739	0.0660703
S02_55473771	2	55473771	G	A	-0.000920534	0.00824468	0.911118
S02_55473777	2	55473777	C	G	-0.00395407	0.00824962	0.63181
S02_55473784	2	55473784	G	A	-0.00395407	0.00824962	0.63181
S02_55473822	2	55473822	G	C	-0.00395407	0.00824962	0.63181
S02_55473906	2	55473906	C	A	-0.00625751	0.00813908	0.442149
S02_55473934	2	55473934	G	C	-0.00660574	0.00812717	0.416495
S02_55473943	2	55473943	A	G	-0.00599877	0.00813424	0.46098
S02_55477089	2	55477089	G	A	-0.00217907	0.00820474	0.790604
S02_55484680	2	55484680	T	C	0.00549784	0.0156056	0.724675
S02_55490449	2	55490449	T	A	-0.000351034	0.00819605	0.965844
S02_55513690	2	55513690	G	A	-0.000704487	0.0170519	0.967052
S02_55513699	2	55513699	A	C	-0.0143557	0.0114201	0.208979
S02_55527575	2	55527575	C	A	0.00791883	0.0128236	0.537008
S02_55527648	2	55527648	T	G	-0.000502013	0.0114648	0.965081
S02_55533970	2	55533970	G	A	-0.002657	0.017437	0.878915
S02_55534000	2	55534000	G	A	-0.00050089	0.00935635	0.957315
S02_55534912	2	55534912	A	C	-0.000191213	0.00944321	0.983848
S02_55535020	2	55535020	T	G	-0.000255781	0.00944502	0.9784
S02_55540319	2	55540319	A	G	-0.000491502	0.0094919	0.958712
S02_55559207	2	55559207	C	T	0.0171117	0.0218661	0.434036
S02_55559255	2	55559255	A	T	0.0171117	0.0218661	0.434036
S02_55559259	2	55559259	G	C	0.0171117	0.0218661	0.434036
S02_55559342	2	55559342	T	C	0.00781359	0.016506	0.63603
S02_55559348	2	55559348	T	A	0.00781359	0.016506	0.63603
S02_55586303	2	55586303	A	G	0.0010853	0.00767263	0.887538
S02_55587164	2	55587164	T	C	0.099274	0.137149	0.469304
S02_55601860	2	55601860	C	A	0.00181523	0.0273852	0.947162
S02_55621775	2	55621775	G	C	0.00549784	0.0156056	0.724675
S02_55621784	2	55621784	T	C	0.00549784	0.0156056	0.724675
S02_55628500	2	55628500	A	G	0.00574373	0.00970154	0.553933
S02_55628507	2	55628507	C	A	-0.023656	0.021144	0.263447
S02_55641060	2	55641060	T	C	0.0123751	0.0150218	0.410212
S02_55662573	2	55662573	G	A	0.00437925	0.015365	0.775683
S02_55662609	2	55662609	T	C	-0.00519785	0.00846548	0.539328
S02_55689153	2	55689153	T	G	-0.00759097	0.00756206	0.315666
S02_55689166	2	55689166	A	G	-0.00881976	0.00761903	0.247259
S02_55712986	2	55712986	C	G	-0.00535393	0.00765446	0.484404
S02_55712989	2	55712989	C	A	-0.00535393	0.00765446	0.484404
S02_55714395	2	55714395	G	A	0.00562839	0.0155219	0.71696
S02_55714421	2	55714421	G	C	0.00959568	0.0150846	0.524817
S02_55716638	2	55716638	A	G	0.0125833	0.0149295	0.39948
S02_55720268	2	55720268	C	T	0.0045752	0.0126339	0.717312
S02_55720297	2	55720297	A	G	0.00863612	0.00985793	0.381174
S02_55720298	2	55720298	A	G	0.00863612	0.00985793	0.381174
S02_55720300	2	55720300	G	C	0.00371556	0.0256108	0.884674
S02_55726826	2	55726826	T	A	0.0182259	0.0184966	0.324642
S02_55729385	2	55729385	A	G	-0.0934633	0.135787	0.491393
S02_55733137	2	55733137	C	A	-0.00508727	0.024975	0.838627
S02_55769115	2	55769115	T	A	-0.0159856	0.00994863	0.108357
S02_55778178	2	55778178	G	C	0.00274824	0.012222	0.822126
S02_55784877	2	55784877	C	T	-0.000724384	0.0115602	0.950046
S02_55784885	2	55784885	G	A	0.00187456	0.00786231	0.811594
S02_55784900	2	55784900	T	C	0.00187456	0.00786231	0.811594
S02_55789405	2	55789405	C	T	0.0100136	0.0150288	0.50535
S02_55789413	2	55789413	A	C	0.00199291	0.00791481	0.801242
S02_55791738	2	55791738	A	G	-0.0102746	0.00908427	0.258268
S02_55791750	2	55791750	A	G	-0.0102746	0.00908427	0.258268
S02_55805463	2	55805463	T	C	-0.0060848	0.0194559	0.754526
S02_55825331	2	55825331	T	G	-0.00412862	0.014445	0.775067
S02_55834711	2	55834711	T	C	-0.0203194	0.0961683	0.832697
S02_55899101	2	55899101	T	C	-0.0050695	0.00748993	0.498637
S02_55924286	2	55924286	A	G	-0.00908308	0.00766652	0.236342
S02_55924322	2	55924322	G	A	-0.0380101	0.0159247	0.0171465
S02_55924396	2	55924396	G	A	0.00168231	0.0248195	0.94597
S02_55934345	2	55934345	C	T	0.013618	0.0108093	0.20797
S02_55940433	2	55940433	C	T	0.0129413	0.014799	0.382035
S02_55940434	2	55940434	G	C	0.0129413	0.014799	0.382035
S02_55940456	2	55940456	T	C	0.0129413	0.014799	0.382035
S02_55940461	2	55940461	G	A	0.0129413	0.014799	0.382035
S02_55956748	2	55956748	C	T	-0.00640057	0.0080758	0.42819
S02_55956806	2	55956806	A	C	-0.0110835	0.00781208	0.156228
S02_56009168	2	56009168	T	C	0.099274	0.137149	0.469304
S02_56020365	2	56020365	T	C	-0.00455715	0.0151107	0.76302
S02_56052060	2	56052060	T	C	0.0145177	0.0152051	0.339876
S02_56069811	2	56069811	A	G	0.0306358	0.0268622	0.254313
S02_56069812	2	56069812	G	A	-0.00764754	0.00703915	0.277507
S02_56069813	2	56069813	A	G	-0.0105538	0.00712912	0.139034
S02_56079542	2	56079542	T	G	-0.0545037	0.0560355	0.330916
S02_56084935	2	56084935	A	G	-0.00926661	0.0176769	0.600221
S02_56084974	2	56084974	T	C	0.0128823	0.0152645	0.398873
S02_56084998	2	56084998	C	G	-0.00413827	0.00903688	0.647085
S02_56085011	2	56085011	T	C	-0.000622039	0.00939417	0.947217
S02_56134011	2	56134011	T	C	0.0062319	0.00871943	0.474925
S02_56134025	2	56134025	A	G	0.0062319	0.00871943	0.474925
S02_56134076	2	56134076	T	C	-0.0114388	0.0159524	0.473479
S02_56134078	2	56134078	A	G	-0.0114388	0.0159524	0.473479
S02_56134082	2	56134082	T	C	0.0455657	0.0235003	0.0527422
S02_56144755	2	56144755	A	G	0.0118155	0.010205	0.247166
S02_56144756	2	56144756	G	A	0.0141434	0.014555	0.331383
S02_56144757	2	56144757	A	G	0.00722788	0.0171745	0.67394
S02_56144758	2	56144758	A	G	-0.0115143	0.0288367	0.689747
S02_56146017	2	56146017	C	T	-0.00146769	0.0177241	0.934018
S02_56146024	2	56146024	T	A	-0.00146769	0.0177241	0.934018
S02_56146030	2	56146030	C	T	-0.00146769	0.0177241	0.934018
S02_56146044	2	56146044	A	C	-0.00146769	0.0177241	0.934018
S02_56165390	2	56165390	G	A	0.00805583	0.0248781	0.746137
S02_56166851	2	56166851	G	A	0.00396701	0.0149251	0.790443
S02_56166860	2	56166860	C	T	0.00396701	0.0149251	0.790443
S02_56166861	2	56166861	T	C	-0.0646464	0.0961935	0.501684
S02_56190759	2	56190759	G	C	0.00262343	0.00727501	0.718456
S02_56190760	2	56190760	A	G	-0.00460277	0.00697287	0.509318
S02_56195285	2	56195285	G	A	-0.000939218	0.0248359	0.96984
S02_56195293	2	56195293	C	T	0.0062431	0.00961728	0.516363
S02_56195299	2	56195299	G	A	-0.00138793	0.0134727	0.917966
S02_56195304	2	56195304	C	T	0.0119468	0.0182139	0.512004
S02_56195305	2	56195305	C	T	-0.000939218	0.0248359	0.96984
S02_56195322	2	56195322	C	A	-0.00419307	0.00732659	0.56722
S02_56195331	2	56195331	C	T	-0.000939218	0.0248359	0.96984
S02_56211102	2	56211102	G	A	0.0107897	0.0068111	0.113427
S02_56227067	2	56227067	C	T	-0.00296978	0.0240922	0.901916
S02_56227322	2	56227322	G	A	0.013662	0.0118788	0.250326
S02_56249041	2	56249041	G	T	0.00706681	0.0174672	0.685862
S02_56250102	2	56250102	A	G	-0.00323463	0.0111966	0.772713
S02_56251471	2	56251471	A	G	-0.185218	0.094751	0.0508398
S02_56251473	2	56251473	A	G	-0.0327849	0.126486	0.795526
S02_56295901	2	56295901	C	A	0.0142394	0.0117947	0.227564
S02_56295918	2	56295918	T	C	0.0142394	0.0117947	0.227564
S02_56295922	2	56295922	G	A	0.0142394	0.0117947	0.227564
S02_56295979	2	56295979	T	C	0.0142394	0.0117947	0.227564
S02_56296000	2	56296000	T	C	0.0142394	0.0117947	0.227564
S02_56304591	2	56304591	T	C	0.10277	0.135111	0.447026
S02_56304609	2	56304609	A	G	0.121394	0.140699	0.388427
S02_56314925	2	56314925	T	G	0.00211277	0.0171941	0.902224
S02_56314934	2	56314934	T	C	0.00211277	0.0171941	0.902224
S02_56320774	2	56320774	C	T	-0.0120296	0.0128373	0.348905
S02_56332203	2	56332203	A	T	0.0207932	0.0154073	0.177409
S02_56332220	2	56332220	G	C	-0.00563335	0.00822823	0.493705
S02_56342870	2	56342870	C	A	0.00353234	0.00804274	0.660599
S02_56343806	2	56343806	A	G	-0.0288033	0.136139	0.832476
S02_56343827	2	56343827	C	T	0.0142175	0.0118789	0.231597
S02_56343840	2	56343840	T	A	0.00196609	0.00836061	0.814124
S02_56343852	2	56343852	C	T	0.00395856	0.00790875	0.616794
S02_56343876	2	56343876	T	C	0.00395856	0.00790875	0.616794
S02_56343901	2	56343901	G	A	0.00395856	0.00790875	0.616794
S02_56343910	2	56343910	T	A	0.00395856	0.00790875	0.616794
S02_56351863	2	56351863	A	G	0.00274926	0.00822248	0.738167
S02_56351886	2	56351886	T	G	0.00274926	0.00822248	0.738167
S02_56351912	2	56351912	C	T	0.0124298	0.0118221	0.293285
S02_56356918	2	56356918	A	C	0.0139208	0.0118027	0.238449
S02_56356919	2	56356919	T	C	0.0139208	0.0118027	0.238449
S02_56357859	2	56357859	G	A	-0.00302128	0.00908838	0.73962
S02_56357877	2	56357877	C	A	0.0142319	0.0118081	0.228341
S02_56357906	2	56357906	A	G	-0.00302128	0.00908838	0.73962
S02_56358183	2	56358183	G	A	0.00307038	0.0140326	0.82684
S02_56358187	2	56358187	A	G	-0.00186274	0.00816516	0.819582
S02_56358223	2	56358223	A	G	-0.150012	0.137468	0.27538
S02_56358244	2	56358244	G	A	-0.00530935	0.00807895	0.511189
S02_56358271	2	56358271	G	A	-0.00396631	0.00976958	0.684825
S02_56358279	2	56358279	G	A	0.0104352	0.0117306	0.373874
S02_56358285	2	56358285	C	T	0.00842448	0.00834557	0.312959
S02_56362894	2	56362894	A	G	0.00817509	0.0209072	0.695853
S02_56362913	2	56362913	A	G	0.00191142	0.0121631	0.875154
S02_56362958	2	56362958	T	C	0.00191142	0.0121631	0.875154
S02_56363474	2	56363474	A	G	0.00329888	0.0081854	0.687005
S02_56363488	2	56363488	T	G	0.00041379	0.0105624	0.968757
S02_56363520	2	56363520	G	T	-0.00563257	0.00959517	0.557299
S02_56389005	2	56389005	A	G	-0.0195833	0.0170837	0.251893
S02_56389013	2	56389013	C	T	-0.0202943	0.0172126	0.238616
S02_56427564	2	56427564	T	A	-0.0032425	0.00983458	0.741681
S02_56427565	2	56427565	G	C	-0.0032425	0.00983458	0.741681
S02_56427566	2	56427566	G	C	-0.0032425	0.00983458	0.741681
S02_56430025	2	56430025	G	C	0.0115862	0.0150951	0.442906
S02_56432934	2	56432934	C	T	-0.00286724	0.00696359	0.680598
S02_56434998	2	56434998	T	A	-0.00273405	0.00820007	0.738877
S02_56452853	2	56452853	G	A	-0.00656032	0.0104238	0.529235
S02_56452855	2	56452855	A	G	-0.00656032	0.0104238	0.529235
S02_56452880	2	56452880	G	A	-0.00197758	0.0202181	0.922098
S02_56452882	2	56452882	T	C	-0.00656032	0.0104238	0.529235
S02_56452887	2	56452887	C	T	-0.00656032	0.0104238	0.529235
S02_56452932	2	56452932	T	C	-0.00137826	0.00805433	0.864158
S02_56476225	2	56476225	C	T	-0.00277957	0.0178441	0.876241
S02_56486892	2	56486892	A	G	0.0147267	0.00905648	0.104191
S02_56513202	2	56513202	A	G	0.0854925	0.135195	0.52727
S02_56513220	2	56513220	T	C	0.230917	0.132718	0.0821329
S02_56513244	2	56513244	T	C	0.0309359	0.137641	0.822206
S02_56514846	2	56514846	C	T	-0.0541701	0.0982706	0.581575
S02_56514893	2	56514893	T	C	0.13905	0.13624	0.307638
S02_56515386	2	56515386	T	C	-0.0459061	0.100529	0.648008
S02_56515434	2	56515434	G	A	0.00741003	0.0094425	0.432753
S02_56533995	2	56533995	C	A	-0.0518579	0.0383228	0.176251
S02_56533996	2	56533996	G	C	-0.0518579	0.0383228	0.176251
S02_56533997	2	56533997	T	C	-0.0518579	0.0383228	0.176251
S02_56551491	2	56551491	A	T	-0.00343339	0.00822741	0.676525
S02_56551543	2	56551543	A	T	-0.000276013	0.00734893	0.970046
S02_56561094	2	56561094	G	T	0.0193842	0.011174	0.0830403
S02_56562975	2	56562975	G	A	0.0101693	0.0152587	0.505243
S02_56563026	2	56563026	A	C	0.00268086	0.00830474	0.746895
S02_56595694	2	56595694	A	G	-0.24	0.136236	0.0783821
S02_56595697	2	56595697	T	C	-0.00246742	0.136654	0.985597
S02_56595709	2	56595709	A	G	-0.0613904	0.139437	0.659818
S02_56598681	2	56598681	T	C	-0.337776	0.136594	0.0135413
S02_56611999	2	56611999	C	T	-0.00458684	0.00763914	0.548327
S02_56612000	2	56612000	G	C	0.0239203	0.010772	0.0265638
S02_56612060	2	56612060	T	A	0.0198601	0.0112754	0.0784322
S02_56612067	2	56612067	C	A	-0.0144755	0.00753628	0.054996
S02_56644386	2	56644386	G	C	-0.00117464	0.00785916	0.881215
S02_56644409	2	56644409	G	T	-0.00117464	0.00785916	0.881215
S02_56646778	2	56646778	T	C	-0.00650073	0.00791236	0.411472
S02_56646883	2	56646883	A	G	-0.00784214	0.00748833	0.295196
S02_56654565	2	56654565	C	G	0.00329888	0.00604751	0.585515
S02_56654598	2	56654598	C	T	-0.00970365	0.00770579	0.208178
S02_56654611	2	56654611	G	A	-0.00970365	0.00770579	0.208178
S02_56655605	2	56655605	A	G	-0.0278379	0.137097	0.839128
S02_56657872	2	56657872	C	G	0.0213568	0.0116487	0.06699
S02_56669414	2	56669414	A	T	-0.00679563	0.0151417	0.653656
S02_56676374	2	56676374	G	A	0.00223794	0.00792024	0.777563
S02_56676375	2	56676375	A	C	0.00198031	0.00778467	0.799241
S02_56687956	2	56687956	C	T	0.0039251	0.0113197	0.72884
S02_56710475	2	56710475	A	G	-0.00898642	0.0103423	0.385078
S02_56710490	2	56710490	T	C	-0.00898642	0.0103423	0.385078
S02_56753885	2	56753885	C	T	-0.00132517	0.00724336	0.854869
S02_56786025	2	56786025	T	C	-0.0111445	0.13658	0.934981
S02_56791456	2	56791456	C	G	0.00170384	0.00736262	0.81703
S02_56792175	2	56792175	T	C	0.278711	0.142471	0.0506655
S02_56793272	2	56793272	A	G	0.120929	0.13982	0.387273
S02_56793370	2	56793370	T	C	0.173392	0.137132	0.206328
S02_56818514	2	56818514	C	T	8.09073e-05	0.00694773	0.990711
S02_56838620	2	56838620	T	C	0.0130188	0.138649	0.925206
S02_56857686	2	56857686	A	G	0.00739811	0.0152673	0.628069
S02_56857704	2	56857704	C	G	0.00739811	0.0152673	0.628069
S02_56870475	2	56870475	G	A	-0.0116756	0.0135421	0.388766
S02_56870476	2	56870476	C	G	-0.0116756	0.0135421	0.388766
S02_56870840	2	56870840	A	G	0.00998788	0.136782	0.941802
S02_56881342	2	56881342	C	A	-0.0114009	0.0113386	0.314865
S02_56881446	2	56881446	A	G	0.107809	0.134244	0.422084
S02_56904079	2	56904079	A	C	-0.00580716	0.00967273	0.548377
S02_56904083	2	56904083	G	C	-0.00580716	0.00967273	0.548377
S02_56904090	2	56904090	A	G	0.062061	0.134347	0.644204
S02_56904254	2	56904254	T	C	-0.0124526	0.0115366	0.280627
S02_56904274	2	56904274	A	G	-0.0124526	0.0115366	0.280627
S02_56904295	2	56904295	A	G	-0.0124526	0.0115366	0.280627
S02_56915527	2	56915527	C	T	0.0175075	0.13567	0.897344
S02_56916733	2	56916733	T	C	-0.0396577	0.0684394	0.562389
S02_56916768	2	56916768	C	G	-0.010145	0.0116321	0.383297
S02_56916859	2	56916859	T	C	0.0318152	0.0383784	0.407277
S02_56922563	2	56922563	G	T	0.0072074	0.0172289	0.67578
S02_56922613	2	56922613	T	C	0.0072074	0.0172289	0.67578
S02_56922676	2	56922676	T	C	-0.000635148	0.0114475	0.955762
S02_56928710	2	56928710	A	G	-0.0616509	0.0681016	0.365499
S02_56957741	2	56957741	C	T	-0.0119351	0.011039	0.279833
S02_56962933	2	56962933	C	T	0.0043284	0.00787843	0.582834
S02_56962953	2	56962953	A	T	0.0043284	0.00787843	0.582834
S02_56962954	2	56962954	A	G	0.0043284	0.00787843	0.582834
S02_56962956	2	56962956	A	C	0.0043284	0.00787843	0.582834
S02_56963179	2	56963179	G	C	0.00321471	0.00786276	0.68272
S02_56963182	2	56963182	A	G	0.00321471	0.00786276	0.68272
S02_56964225	2	56964225	G	T	-0.00903407	0.0106707	0.397372
S02_56965995	2	56965995	A	T	0.00431826	0.00764104	0.572084
S02_56970063	2	56970063	A	G	-0.222655	0.0963685	0.0210319
S02_56970143	2	56970143	C	G	-0.00455999	0.0176637	0.796331
S02_56972460	2	56972460	A	G	-0.0622261	0.0616725	0.313189
S02_56984932	2	56984932	T	C	-0.108259	0.148079	0.464868
S02_56984962	2	56984962	A	G	0.124599	0.133213	0.349802
S02_56985131	2	56985131	C	G	0.00740764	0.00916135	0.418919
S02_56985171	2	56985171	T	C	-0.0982351	0.134299	0.464638
S02_57011339	2	57011339	G	C	0.00485831	0.0178135	0.785105
S02_57011359	2	57011359	A	G	0.00485831	0.0178135	0.785105
S02_57013274	2	57013274	T	G	-0.0040337	0.00935821	0.666521
S02_57026340	2	57026340	A	G	0.00935426	0.00909183	0.303751
S02_57032121	2	57032121	A	T	-0.00347043	0.00728735	0.634
S02_57035337	2	57035337	T	C	-0.0815085	0.138538	0.55641
S02_57035397	2	57035397	G	A	-0.00125048	0.00753089	0.868148
S02_57035398	2	57035398	G	A	-0.00125048	0.00753089	0.868148
S02_57049311	2	57049311	C	T	-0.000515826	0.0125698	0.967273
S02_57050659	2	57050659	C	A	-0.00960891	0.020341	0.636733
S02_57050679	2	57050679	A	G	0.000938877	0.00907457	0.917613
S02_57050689	2	57050689	G	A	-0.00631893	0.00897973	0.481763
S02_57073504	2	57073504	A	C	0.0154089	0.0120723	0.202065
S02_57098886	2	57098886	T	C	-0.046004	0.138416	0.739676
S02_57142719	2	57142719	A	G	0.115409	0.135604	0.394901
S02_57152932	2	57152932	A	C	0.0104305	0.0112386	0.353544
S02_57152954	2	57152954	C	G	0.00183642	0.00976497	0.85086
S02_57152978	2	57152978	T	G	0.00183642	0.00976497	0.85086
S02_57163527	2	57163527	G	A	-0.00551851	0.00741002	0.456576
S02_57163569	2	57163569	G	T	-0.038046	0.015522	0.0143838
S02_57174588	2	57174588	A	G	-0.0326971	0.0993652	0.742168
S02_57174601	2	57174601	T	C	-0.0902484	0.133746	0.49995
S02_57194588	2	57194588	A	G	0.0252168	0.0964229	0.793734
S02_57194703	2	57194703	T	C	0.00202959	0.0959943	0.983135
S02_57198762	2	57198762	G	T	0.0143424	0.0246531	0.56083
S02_57202795	2	57202795	T	C	0.0143202	0.01305	0.272718
S02_57202803	2	57202803	T	G	0.0153871	0.0131618	0.242603
S02_57214821	2	57214821	C	G	0.00545375	0.00667492	0.414061
S02_57219568	2	57219568	A	G	-0.0144381	0.0113808	0.204817
S02_57268440	2	57268440	C	T	0.0284471	0.0187252	0.128978
S02_57348760	2	57348760	A	G	-0.0114899	0.00693458	0.0978012
S02_57355361	2	57355361	A	G	-0.0148107	0.0694237	0.831099
S02_57415060	2	57415060	A	G	-0.122691	0.134287	0.361085
S02_57451076	2	57451076	G	C	0.00703511	0.00942602	0.455602
S02_57452919	2	57452919	G	A	-0.000405333	0.00957326	0.966235
S02_57452950	2	57452950	G	C	-0.000405333	0.00957326	0.966235
S02_57452954	2	57452954	C	T	0.00246945	0.00671276	0.713032
S02_57453000	2	57453000	A	G	0.00222465	0.00796584	0.780083
S02_57453002	2	57453002	A	G	0.00222465	0.00796584	0.780083
S02_57460040	2	57460040	G	A	-0.00166747	0.0251927	0.947239
S02_57461109	2	57461109	G	A	0.00654259	0.00859728	0.446802
S02_57461119	2	57461119	G	T	0.00393901	0.0116841	0.73608
S02_57461120	2	57461120	G	T	0.00393901	0.0116841	0.73608
S02_57487411	2	57487411	G	A	0.00185033	0.0177909	0.917183
S02_57512313	2	57512313	A	G	0.074896	0.137845	0.587001
S02_57512315	2	57512315	A	G	0.0166637	0.136225	0.902662
S02_57512561	2	57512561	A	G	-0.124098	0.133648	0.353313
S02_57518411	2	57518411	T	C	0.00426985	0.136789	0.975103
S02_57518418	2	57518418	A	G	-0.0616014	0.135398	0.649216
S02_57518420	2	57518420	A	G	0.0748945	0.0967005	0.438788
S02_57523027	2	57523027	T	C	0.122029	0.137788	0.375995
S02_57544799	2	57544799	G	T	0.00173032	0.0128205	0.892662
S02_57545143	2	57545143	T	C	-0.00266094	0.00663959	0.688662
S02_57553778	2	57553778	A	T	-0.0039937	0.00653779	0.541405
S02_57558158	2	57558158	A	G	0.00799502	0.0264665	0.762643
S02_57570051	2	57570051	T	G	-0.0183543	0.0197002	0.351689
S02_57570182	2	57570182	A	C	0.0434885	0.136654	0.75036
S02_57570193	2	57570193	A	G	0.00840778	0.0106236	0.428854
S02_57600901	2	57600901	G	A	0.0110714	0.0148462	0.455968
S02_57600907	2	57600907	G	A	0.00399112	0.00978481	0.683427
S02_57605198	2	57605198	C	A	0.020256	0.0260521	0.437005
S02_57605215	2	57605215	C	G	-0.00359936	0.0126592	0.776208
S02_57605240	2	57605240	G	A	0.0500028	0.0326606	0.126036
S02_57605245	2	57605245	C	T	-0.00359936	0.0126592	0.776208
S02_57611964	2	57611964	T	A	0.00198112	0.00560807	0.723954
S02_57612018	2	57612018	T	C	0.0277276	0.136436	0.838991
S02_57634852	2	57634852	G	A	0.0098341	0.00797238	0.217622
S02_57635646	2	57635646	C	T	0.0129712	0.014978	0.386654
S02_57664069	2	57664069	C	T	0.00982382	0.0142627	0.491096
S02_57664072	2	57664072	C	T	0.00210417	0.0134905	0.87608
S02_57664074	2	57664074	T	C	-0.00541535	0.0100814	0.591256
S02_57664087	2	57664087	C	A	-0.0397996	0.0250927	0.11298
S02_57664088	2	57664088	T	C	0.0136586	0.00819868	0.0959842
S02_57664090	2	57664090	G	C	-0.00479448	0.0244546	0.8446
S02_57664956	2	57664956	C	T	0.011903	0.00828026	0.150831
S02_57665576	2	57665576	A	G	0.0130188	0.138649	0.925206
S02_57665599	2	57665599	C	T	0.010926	0.00816898	0.181315
S02_57679390	2	57679390	G	A	0.0110249	0.00796353	0.166484
S02_57679406	2	57679406	T	C	0.0113914	0.00811991	0.160906
S02_57679410	2	57679410	C	T	0.0105529	0.0079467	0.184443
S02_57679415	2	57679415	T	C	0.00994327	0.00786535	0.206408
S02_57692039	2	57692039	G	C	0.00245112	0.0223245	0.91259
S02_57692044	2	57692044	G	A	0.00245112	0.0223245	0.91259
S02_57696649	2	57696649	A	G	-0.00999456	0.0813402	0.902228
S02_57706142	2	57706142	A	T	0.00399166	0.0167809	0.812023
S02_57713820	2	57713820	A	G	0.076416	0.0880945	0.385878
S02_57713882	2	57713882	T	G	0.015318	0.0134186	0.253867
S02_57713883	2	57713883	G	T	0.0170304	0.0141717	0.229709
S02_57713914	2	57713914	C	G	0.0220523	0.0126676	0.0819669
S02_57713923	2	57713923	G	A	0.0109641	0.0136406	0.421682
S02_57717758	2	57717758	C	T	0.0111608	0.00926902	0.22879
S02_57717791	2	57717791	G	A	0.00538213	0.0165311	0.744802
S02_57726741	2	57726741	A	C	0.0327902	0.0168668	0.05212
S02_57726745	2	57726745	A	G	0.0317234	0.0136864	0.020623
S02_57726793	2	57726793	C	T	0.00412406	0.006801	0.54437
S02_57726794	2	57726794	T	C	0.0173509	0.00763382	0.023208
S02_57726795	2	57726795	C	T	0.00810136	0.0119931	0.499488
S02_57726797	2	57726797	T	C	0.0112769	0.011671	0.334123
S02_57728035	2	57728035	T	C	0.0123557	0.00890318	0.16546
S02_57728127	2	57728127	C	A	0.0135628	0.00873823	0.120896
S02_57728171	2	57728171	C	T	-0.00215111	0.00686506	0.754076
S02_57728880	2	57728880	G	T	0.0107618	0.0115181	0.350318
S02_57728933	2	57728933	A	C	0.012262	0.0090171	0.174128
S02_57728934	2	57728934	A	G	-0.069894	0.0966865	0.469886
S02_57731301	2	57731301	A	G	-0.07376	0.136685	0.589549
S02_57731311	2	57731311	T	C	0.340919	0.137894	0.0135615
S02_57731344	2	57731344	T	C	0.0397348	0.136246	0.770612
S02_57732659	2	57732659	G	T	0.0114632	0.026397	0.664176
S02_57732667	2	57732667	G	A	-0.00219491	0.0145417	0.880049
S02_57734236	2	57734236	T	C	0.149985	0.136962	0.273699
S02_57739866	2	57739866	A	G	-0.000608202	0.00719579	0.932656
S02_57739884	2	57739884	A	T	-0.00690445	0.00721646	0.338878
S02_57739905	2	57739905	T	A	-0.000608202	0.00719579	0.932656
S02_57739929	2	57739929	T	C	-0.00388021	0.00703144	0.581163
S02_57745336	2	57745336	A	G	0.149985	0.136962	0.273699
S02_57745342	2	57745342	A	G	-0.183107	0.139501	0.189575
S02_57745424	2	57745424	T	C	0.10277	0.135111	0.447026
S02_57758627	2	57758627	C	A	0.0116836	0.00859757	0.17442
S02_57773545	2	57773545	A	G	0.0141254	0.137574	0.918238
S02_57773557	2	57773557	C	A	0.0220606	0.0133876	0.0996469
S02_57773568	2	57773568	A	G	0.0113497	0.136684	0.933837
S02_57774559	2	57774559	T	C	0.0135128	0.0137371	0.325475
S02_57774577	2	57774577	A	G	-0.0185885	0.0295015	0.528757
S02_57774578	2	57774578	A	G	0.0152191	0.0125518	0.225561
S02_57774588	2	57774588	C	A	0.0348788	0.0174698	0.0461029
S02_57774591	2	57774591	C	A	0.0210492	0.0150504	0.162197
S02_57774801	2	57774801	G	C	0.011376	0.0173486	0.512124
S02_57781346	2	57781346	C	T	0.00759489	0.0149817	0.612288
S02_57787890	2	57787890	T	C	-0.00186302	0.0108495	0.863691
S02_57797411	2	57797411	G	A	-0.00696957	0.0145999	0.633184
S02_57797446	2	57797446	T	C	-0.0240261	0.0312533	0.44219
S02_57805783	2	57805783	G	C	0.00641625	0.0145573	0.659468
S02_57805801	2	57805801	A	G	0.00777477	0.00791499	0.326158
S02_57805812	2	57805812	G	C	0.00826514	0.0248429	0.739422
S02_57815385	2	57815385	G	C	0.0118171	0.0146066	0.41866
S02_57835461	2	57835461	T	C	0.182777	0.146622	0.212792
S02_57835480	2	57835480	A	G	0.0584365	0.137329	0.670533
S02_57835490	2	57835490	T	C	-0.0902484	0.133746	0.49995
S02_57848779	2	57848779	G	A	-0.0177935	0.0156135	0.254672
S02_57868966	2	57868966	G	C	-0.0247886	0.0152822	0.105055
S02_57873590	2	57873590	T	G	-0.00767617	0.00878989	0.382677
S02_57873633	2	57873633	A	C	-0.0326073	0.0262385	0.214212
S02_57873635	2	57873635	G	T	0.0140919	0.133911	0.916208
S02_57873638	2	57873638	A	C	-0.0203742	0.0373866	0.585882
S02_57873644	2	57873644	T	C	0.0313366	0.0307829	0.308889
S02_57873646	2	57873646	G	A	0.0167102	0.0521718	0.748802
S02_57873652	2	57873652	T	C	-0.0536956	0.0454007	0.23716
S02_57873659	2	57873659	G	A	-0.0379517	0.0615248	0.537449
S02_57873660	2	57873660	A	T	0.0838711	0.0519922	0.106975
S02_57895769	2	57895769	A	G	-0.000145372	0.00713166	0.98374
S02_57944627	2	57944627	T	C	-0.0280659	0.0155244	0.0708782
S02_57982472	2	57982472	T	C	0.0196935	0.133731	0.88295
S02_58003587	2	58003587	A	G	0.135466	0.135744	0.318506
S02_58003615	2	58003615	A	G	0.0425624	0.13573	0.753893
S02_58025809	2	58025809	G	T	-0.193301	0.0961192	0.0445427
S02_58106467	2	58106467	G	A	0.00883603	0.0149568	0.554785
S02_58112283	2	58112283	T	C	-0.0012753	0.00667828	0.848587
S02_58121100	2	58121100	G	A	-0.187524	0.0793206	0.0182308
S02_58125239	2	58125239	G	A	0.0142084	0.0147742	0.336391
S02_58133512	2	58133512	T	A	-0.00397805	0.00611734	0.515628
S02_58141367	2	58141367	C	A	0.0160607	0.0164902	0.330275
S02_58143040	2	58143040	T	A	0.10077	0.134902	0.455216
S02_58157459	2	58157459	G	A	0.0135858	0.0148441	0.360254
S02_58175029	2	58175029	C	T	0.0209778	0.0141539	0.138571
S02_58175035	2	58175035	C	T	-0.00676797	0.0154777	0.661993
S02_58175044	2	58175044	G	A	-0.0205054	0.0208991	0.326709
S02_58175055	2	58175055	C	T	0.0155775	0.026126	0.551123
S02_58175056	2	58175056	G	A	-0.000996977	0.0132711	0.940129
S02_58175074	2	58175074	C	T	0.0168195	0.0130105	0.196342
S02_58189675	2	58189675	A	C	0.00281167	0.0153861	0.855032
S02_58189715	2	58189715	G	A	0.00281167	0.0153861	0.855032
S02_58199240	2	58199240	A	G	0.0206081	0.0150986	0.172539
S02_58201899	2	58201899	C	A	0.019102	0.0154298	0.215961
S02_58202124	2	58202124	G	C	0.0185011	0.0154194	0.230431
S02_58212149	2	58212149	C	T	-0.000992227	0.00687106	0.885204
S02_58212223	2	58212223	T	G	-0.00248397	0.00638318	0.697239
S02_58233830	2	58233830	G	C	0.000603402	0.0067421	0.928701
S02_58233832	2	58233832	G	T	0.000603402	0.0067421	0.928701
S02_58249530	2	58249530	A	G	0.00436976	0.00650347	0.501769
S02_58264036	2	58264036	C	T	-0.00279042	0.00521059	0.592384
S02_58264078	2	58264078	C	T	0.00577656	0.0261563	0.825249
S02_58264084	2	58264084	G	A	-0.0427378	0.0213459	0.0454919
S02_58284662	2	58284662	G	C	-0.00473693	0.0155846	0.76122
S02_58286606	2	58286606	T	C	0.00169646	0.00696557	0.807621
S02_58287641	2	58287641	G	T	0.0023145	0.00679986	0.733634
S02_58287733	2	58287733	A	G	0.0672307	0.0979346	0.492539
S02_58288322	2	58288322	G	A	0.0178048	0.0247664	0.472335
S02_58288571	2	58288571	A	G	0.099274	0.137149	0.469304
S02_58288576	2	58288576	T	C	0.0736127	0.137407	0.592247
S02_58288856	2	58288856	A	G	0.0379157	0.147477	0.797149
S02_58288886	2	58288886	T	C	0.0060324	0.00696827	0.38683
S02_58289037	2	58289037	A	C	0.023799	0.0269058	0.376587
S02_58289067	2	58289067	T	C	0.0161111	0.0267293	0.54679
S02_58289658	2	58289658	T	C	-0.108259	0.148079	0.464868
S02_58307163	2	58307163	T	C	-0.0327849	0.126486	0.795526
S02_58325732	2	58325732	T	C	0.00576513	0.0152699	0.705833
S02_58331710	2	58331710	T	G	0.00735188	0.0155277	0.635966
S02_58334904	2	58334904	A	T	0.00839015	0.0153925	0.585799
S02_58367338	2	58367338	T	C	0.020334	0.00998059	0.0418334
S02_58367387	2	58367387	A	G	0.00837038	0.011345	0.460778
S02_58395524	2	58395524	G	A	-0.00152898	0.00752638	0.839053
S02_58421048	2	58421048	T	C	-0.122934	0.135418	0.364159
S02_58421077	2	58421077	A	G	0.148898	0.139003	0.284303
S02_58453652	2	58453652	A	G	-0.00579603	0.00724739	0.424019
S02_58453653	2	58453653	T	A	-0.00542775	0.0072527	0.45438
S02_58500931	2	58500931	G	C	-0.0249809	0.0782705	0.74966
S02_58500988	2	58500988	A	G	0.0242389	0.0921891	0.792653
S02_58505852	2	58505852	T	A	0.0120206	0.0125116	0.336868
S02_58505853	2	58505853	G	A	0.024931	0.0209202	0.233607
S02_58505856	2	58505856	T	A	0.0120206	0.0125116	0.336868
S02_58505857	2	58505857	G	C	0.00482182	0.0155958	0.757243
S02_58508292	2	58508292	A	G	0.00776946	0.0153564	0.612991
S02_58538683	2	58538683	T	C	0.0216772	0.0136561	0.112694
S02_58538702	2	58538702	G	A	0.0216772	0.0136561	0.112694
S02_58545591	2	58545591	C	T	-0.000696171	0.00653273	0.915151
S02_58552543	2	58552543	T	C	-0.00800673	0.135479	0.952883
S02_58552550	2	58552550	T	C	-0.0278379	0.137097	0.839128
S02_58552808	2	58552808	A	G	0.0130188	0.138649	0.925206
S02_58564824	2	58564824	T	C	-0.106356	0.13847	0.442593
S02_58597158	2	58597158	G	A	0.0117767	0.0156266	0.451219
S02_58600345	2	58600345	C	T	0.00930159	0.0150647	0.537058
S02_58600363	2	58600363	G	T	0.00930159	0.0150647	0.537058
S02_58601435	2	58601435	C	T	-0.0193459	0.00865115	0.0255199
S02_58601540	2	58601540	C	T	0.00961912	0.0224347	0.668174
S02_58604003	2	58604003	T	A	-0.00237392	0.00672328	0.724083
S02_58604023	2	58604023	A	C	-0.0161241	0.0100134	0.107605
S02_58604026	2	58604026	G	C	-0.0176952	0.009981	0.0765002
S02_58604028	2	58604028	A	T	-0.0176952	0.009981	0.0765002
S02_58604029	2	58604029	A	C	-0.0176952	0.009981	0.0765002
S02_58608256	2	58608256	A	G	0.00293653	0.00551791	0.594699
S02_58608296	2	58608296	G	T	-0.000695878	0.0150072	0.963023
S02_58635991	2	58635991	C	T	0.0109465	0.0275615	0.691315
S02_58636752	2	58636752	G	C	0.00352931	0.00649122	0.586745
S02_58637376	2	58637376	C	T	0.0178547	0.0276224	0.518153
S02_58637382	2	58637382	A	G	-0.00327816	0.136914	0.980902
S02_58667864	2	58667864	A	G	0.0584365	0.137329	0.670533
S02_58667979	2	58667979	A	G	0.124599	0.133213	0.349802
S02_58674675	2	58674675	T	C	-0.0288033	0.136139	0.832476
S02_58674695	2	58674695	A	T	0.0218147	0.0281343	0.438268
S02_58687173	2	58687173	G	A	-0.0022495	0.015186	0.882265
S02_58700190	2	58700190	C	T	-0.0144563	0.0166645	0.385845
S02_58703671	2	58703671	G	A	-0.0259866	0.0313527	0.407355
S02_58703683	2	58703683	A	G	0.00633561	0.00840577	0.451164
S02_58703749	2	58703749	G	A	0.000587759	0.00543294	0.913867
S02_58712016	2	58712016	C	A	0.00385419	0.00894539	0.666649
S02_58712024	2	58712024	G	A	0.00385419	0.00894539	0.666649
S02_58712030	2	58712030	G	A	0.00385419	0.00894539	0.666649
S02_58712034	2	58712034	G	T	-0.00743809	0.00684396	0.277338
S02_58723020	2	58723020	A	G	0.0563208	0.132435	0.670715
S02_58729643	2	58729643	T	G	-0.0140349	0.0480796	0.770406
S02_58742914	2	58742914	G	T	-0.00410523	0.0117167	0.72612
S02_58745971	2	58745971	T	G	-0.00391765	0.00972837	0.687238
S02_58745978	2	58745978	C	T	-0.00391765	0.00972837	0.687238
S02_58745979	2	58745979	A	G	0.01166	0.0184549	0.52763
S02_58754896	2	58754896	C	T	-0.00641347	0.0116489	0.582034
S02_58758860	2	58758860	C	T	0.00254316	0.0152858	0.867891
S02_58760301	2	58760301	G	A	-0.0112665	0.021599	0.602031
S02_58760330	2	58760330	T	C	-0.00327538	0.0236084	0.88968
S02_58760335	2	58760335	T	C	-0.00732771	0.0210748	0.728126
S02_58761202	2	58761202	T	C	0.0170557	0.0223679	0.445906
S02_58766181	2	58766181	A	G	0.159069	0.0706136	0.02446
S02_58766222	2	58766222	C	T	-0.0140338	0.0169192	0.407008
S02_58774037	2	58774037	T	C	0.0499198	0.0958763	0.602693
S02_58831431	2	58831431	G	A	-0.0140926	0.0112695	0.211357
S02_58841855	2	58841855	G	C	-0.0184726	0.0175096	0.29164
S02_58841939	2	58841939	G	C	0.0054496	0.00646914	0.399732
S02_58841940	2	58841940	A	T	0.0054496	0.00646914	0.399732
S02_58860451	2	58860451	A	G	0.00242441	0.0126881	0.848497
S02_58860467	2	58860467	G	A	0.00242441	0.0126881	0.848497
S02_58863457	2	58863457	G	A	0.00443424	0.00934979	0.6354
S02_58863467	2	58863467	G	A	0.00915133	0.0110545	0.407925
S02_58863521	2	58863521	T	C	-0.00617124	0.0159812	0.69945
S02_58863541	2	58863541	A	G	0.00623068	0.0067693	0.357531
S02_58863808	2	58863808	A	T	0.0332365	0.0210217	0.114128
S02_58863832	2	58863832	T	A	0.0137509	0.00819026	0.0934249
S02_58863844	2	58863844	T	C	0.00507593	0.00674727	0.452022
S02_58863877	2	58863877	C	G	0.00162897	0.00631449	0.796472
S02_58864136	2	58864136	T	C	-0.00537956	0.0154539	0.727823
S02_58864161	2	58864161	T	A	-0.00952211	0.0192789	0.621458
S02_58864220	2	58864220	T	C	-0.00311149	0.0154312	0.840235
S02_58864263	2	58864263	G	A	-0.00311149	0.0154312	0.840235
S02_58866931	2	58866931	T	C	-0.00617124	0.0159812	0.69945
S02_58868388	2	58868388	A	C	0.0477612	0.0325464	0.142507
S02_58868391	2	58868391	G	T	-0.00756331	0.0398494	0.8495
S02_58868397	2	58868397	A	C	0.0176877	0.0303794	0.560523
S02_58868402	2	58868402	A	C	-0.0146632	0.0334811	0.661498
S02_58868404	2	58868404	G	T	-0.00124109	0.0154196	0.935863
S02_58869520	2	58869520	C	G	-0.00486398	0.00902845	0.590166
S02_58872875	2	58872875	C	T	0.00273472	0.00725972	0.706465
S02_58872876	2	58872876	A	T	0.00273472	0.00725972	0.706465
S02_58873302	2	58873302	T	G	-0.0207892	0.0191999	0.279124
S02_58873315	2	58873315	A	G	0.00044808	0.0165843	0.97845
S02_58873335	2	58873335	T	G	-0.00781372	0.00607614	0.198702
S02_58873336	2	58873336	T	G	-0.00856632	0.00610297	0.160687
S02_58876975	2	58876975	G	A	-0.00930171	0.0157916	0.555952
S02_58888428	2	58888428	C	A	-0.0426445	0.0157182	0.00676177
S02_58888434	2	58888434	C	T	0.00564123	0.00647109	0.383514
S02_58892407	2	58892407	C	T	-0.0426445	0.0157182	0.00676177
S02_58932052	2	58932052	G	A	0.0253857	0.0161579	0.116422
S02_58941422	2	58941422	A	G	0.0165393	0.0151724	0.275892
S02_58943813	2	58943813	T	C	0.00525822	0.00672933	0.434728
S02_58950144	2	58950144	T	G	0.00507941	0.00883466	0.565439
S02_58950155	2	58950155	C	T	0.00261245	0.00767177	0.733518
S02_58959776	2	58959776	C	T	-0.0106909	0.012637	0.397725
S02_58959838	2	58959838	C	T	-0.00174293	0.0123401	0.887703
S02_58990543	2	58990543	G	A	-0.0287365	0.0117109	0.014276
S02_58992020	2	58992020	A	G	0.0224969	0.019403	0.246501
S02_58992066	2	58992066	C	T	0.000730052	0.0111493	0.947803
S02_58995277	2	58995277	T	C	0.00740042	0.136924	0.956906
S02_58995294	2	58995294	G	C	-0.0153573	0.00863816	0.0756821
S02_58997176	2	58997176	G	A	-0.0160051	0.00842338	0.0576616
S02_59004336	2	59004336	A	T	0.000490474	0.0086483	0.954783
S02_59034934	2	59034934	T	C	0.0218147	0.0281343	0.438268
S02_59042445	2	59042445	T	C	0.0144999	0.00692698	0.0365363
S02_59042458	2	59042458	T	C	0.0144999	0.00692698	0.0365363
S02_59049898	2	59049898	G	A	0.024484	0.0178549	0.170545
S02_59061831	2	59061831	T	C	-0.290553	0.136141	0.0330284
S02_59061856	2	59061856	T	C	0.115409	0.135604	0.394901
S02_59089644	2	59089644	T	C	0.081256	0.13746	0.55455
S02_59090145	2	59090145	T	G	-0.00550139	0.0158257	0.728184
S02_59094478	2	59094478	G	A	-0.00817211	0.0151968	0.590849
S02_59099009	2	59099009	T	G	0.0171544	0.0289442	0.553514
S02_59099053	2	59099053	T	C	-0.0567542	0.140058	0.685389
S02_59132439	2	59132439	T	C	0.00740042	0.136924	0.956906
S02_59145071	2	59145071	G	C	-0.00958369	0.00701544	0.172168
S02_59145163	2	59145163	G	A	-0.0124415	0.0153023	0.416354
S02_59152437	2	59152437	A	G	0.00921622	0.00722181	0.202144
S02_59158839	2	59158839	A	G	0.0277403	0.0102186	0.00672885
S02_59164819	2	59164819	C	T	-0.00726112	0.0105372	0.490899
S02_59164858	2	59164858	A	C	0.0195125	0.00893352	0.029141
S02_59164869	2	59164869	T	C	-0.170656	0.13676	0.212328
S02_59178608	2	59178608	G	A	-0.0138526	0.0141672	0.328375
S02_59180120	2	59180120	C	A	-0.000145149	0.015337	0.992451
S02_59180960	2	59180960	C	T	0.00797619	0.0101635	0.432731
S02_59185510	2	59185510	G	A	0.0122786	0.00880511	0.163428
S02_59192681	2	59192681	A	C	-0.00400919	0.0085949	0.64097
S02_59197594	2	59197594	A	C	-0.011183	0.0117519	0.341496
S02_59197695	2	59197695	A	G	0.0397873	0.0706405	0.573379
S02_59197701	2	59197701	A	G	-0.183107	0.139501	0.189575
S02_59198424	2	59198424	C	G	0.00699177	0.00645236	0.27876
S02_59198427	2	59198427	C	T	0.0104048	0.00666085	0.118531
S02_59198486	2	59198486	G	A	0.0123166	0.00676848	0.0690527
S02_59200863	2	59200863	A	C	0.00517474	0.00806487	0.521229
S02_59200867	2	59200867	A	G	-0.0109193	0.011401	0.338385
S02_59202121	2	59202121	G	A	-0.0398406	0.0272398	0.143842
S02_59205342	2	59205342	C	G	0.00911164	0.00691678	0.187981
S02_59205639	2	59205639	T	C	-0.0982351	0.134299	0.464638
S02_59205669	2	59205669	T	G	0.00129082	0.00711489	0.856065
S02_59221206	2	59221206	A	G	0.00362636	0.00638096	0.569931
S02_59221212	2	59221212	C	G	0.00362636	0.00638096	0.569931
S02_59221229	2	59221229	T	G	0.00362636	0.00638096	0.569931
S02_59223608	2	59223608	G	A	0.00416308	0.00665357	0.531636
S02_59223615	2	59223615	A	G	0.00416308	0.00665357	0.531636
S02_59237812	2	59237812	G	C	-0.00331514	0.0151565	0.826899
S02_59237821	2	59237821	C	A	-0.00331514	0.0151565	0.826899
S02_59237824	2	59237824	T	C	-0.00331514	0.0151565	0.826899
S02_59239565	2	59239565	G	C	0.0115597	0.0147834	0.434407
S02_59239587	2	59239587	C	G	-0.0225178	0.0174001	0.195874
S02_59239633	2	59239633	A	G	-0.173233	0.136248	0.203814
S02_59246457	2	59246457	C	T	-0.0144069	0.0110989	0.194523
S02_59248285	2	59248285	A	G	-0.0913455	0.138519	0.509738
S02_59248308	2	59248308	G	C	-0.0119596	0.0117459	0.308792
S02_59249357	2	59249357	G	A	-0.0113779	0.00939256	0.22599
S02_59260264	2	59260264	A	T	-0.00649535	0.015114	0.66745
S02_59260333	2	59260333	C	A	-0.00538162	0.00672236	0.423547
S02_59310033	2	59310033	G	A	0.00123567	0.00668123	0.853303
S02_59310041	2	59310041	C	G	-0.00126037	0.00649307	0.846122
S02_59319507	2	59319507	A	G	0.0262422	0.0960717	0.784783
S02_59319593	2	59319593	G	T	-0.00114949	0.00674652	0.864738
S02_59336977	2	59336977	G	A	-0.00739678	0.0117062	0.527593
S02_59336984	2	59336984	A	G	-0.00794202	0.00922817	0.389615
S02_59338742	2	59338742	A	G	-0.00389586	0.0156068	0.802919
S02_59342148	2	59342148	G	A	0.13113	0.136033	0.335262
S02_59377201	2	59377201	A	G	-0.00683123	0.0135402	0.613993
S02_59381773	2	59381773	T	C	0.00185649	0.00630805	0.768576
S02_59381813	2	59381813	T	C	-0.00184412	0.00631255	0.770234
S02_59381815	2	59381815	G	A	-0.0169961	0.0141544	0.23008
S02_59396334	2	59396334	T	C	0.00936695	0.026079	0.719527
S02_59405824	2	59405824	C	T	0.0156168	0.0073323	0.0333859
S02_59405825	2	59405825	G	A	-0.00855234	0.00804331	0.287866
S02_59405869	2	59405869	A	G	-0.00855234	0.00804331	0.287866
S02_59426245	2	59426245	G	A	-0.00546539	0.0240643	0.820372
S02_59434840	2	59434840	T	C	-0.0484198	0.0153739	0.00167586
S02_59442245	2	59442245	T	C	0.0211941	0.134883	0.875169
S02_59453126	2	59453126	T	C	-0.00937066	0.011561	0.417791
S02_59467313	2	59467313	T	A	-0.0201643	0.0103404	0.0514022
S02_59476036	2	59476036	T	C	3.30814e-05	0.0142648	0.99815
S02_59486850	2	59486850	G	T	-0.00976232	0.0116259	0.401241
S02_59487576	2	59487576	A	G	-0.00526299	0.0115871	0.649759
S02_59487601	2	59487601	T	C	-0.00526299	0.0115871	0.649759
S02_59510942	2	59510942	C	A	-0.0266745	0.0393287	0.497747
S02_59510947	2	59510947	C	T	0.00190336	0.0087421	0.827681
S02_59510964	2	59510964	G	A	-0.0136096	0.0322223	0.672833
S02_59510978	2	59510978	G	A	0.00190336	0.0087421	0.827681
S02_59532477	2	59532477	G	T	-0.0131541	0.0112408	0.242151
S02_59533142	2	59533142	G	A	-0.0490434	0.0152794	0.0013635
S02_59533177	2	59533177	G	A	-0.0345736	0.0133198	0.009556
S02_59533240	2	59533240	G	T	-0.0559314	0.0297683	0.0605013
S02_59534279	2	59534279	A	T	-0.0333304	0.0135312	0.0139083
S02_59538010	2	59538010	G	A	-0.00260223	0.00653621	0.690609
S02_59542799	2	59542799	C	G	0.000673709	0.0160541	0.966534
S02_59549615	2	59549615	A	G	0.0171163	0.0268801	0.524399
S02_59549942	2	59549942	T	C	0.00909976	0.00782617	0.245168
S02_59561870	2	59561870	G	C	-0.0110145	0.0115517	0.340528
S02_59586991	2	59586991	C	T	0.0409537	0.0214747	0.05675
S02_59587041	2	59587041	A	G	0.00367511	0.00647732	0.570561
S02_59600402	2	59600402	A	G	-0.16466	0.136711	0.228657
S02_59601924	2	59601924	A	G	-0.0134681	0.0116861	0.24935
S02_59601951	2	59601951	C	T	-0.0139738	0.0117881	0.236088
S02_59610740	2	59610740	C	T	-0.00147341	0.0144729	0.918928
S02_59610822	2	59610822	C	T	0.00079341	0.00753925	0.916205
S02_59610829	2	59610829	G	C	0.00079341	0.00753925	0.916205
S02_59610835	2	59610835	A	G	0.00079341	0.00753925	0.916205
S02_59611552	2	59611552	C	T	-0.00295738	0.00722309	0.682294
S02_59633461	2	59633461	A	G	-0.00966289	0.0157547	0.539772
S02_59633462	2	59633462	G	C	-0.00966289	0.0157547	0.539772
S02_59633463	2	59633463	G	C	-0.00966289	0.0157547	0.539772
S02_59633464	2	59633464	T	A	-0.00966289	0.0157547	0.539772
S02_59633494	2	59633494	A	G	-0.0113289	0.13896	0.935037
S02_59636543	2	59636543	T	G	-0.0205146	0.0170944	0.230345
S02_59637126	2	59637126	T	C	-0.0205146	0.0170944	0.230345
S02_59642366	2	59642366	A	G	0.121547	0.0785221	0.121901
S02_59642368	2	59642368	C	T	-0.0202095	0.0169038	0.232102
S02_59642376	2	59642376	A	C	-0.0202095	0.0169038	0.232102
S02_59642407	2	59642407	G	C	-0.0202095	0.0169038	0.232102
S02_59642409	2	59642409	G	A	-0.0202095	0.0169038	0.232102
S02_59642470	2	59642470	C	A	-0.0204883	0.0172568	0.23536
S02_59642481	2	59642481	G	A	-0.0204883	0.0172568	0.23536
S02_59642556	2	59642556	G	C	-0.021443	0.017218	0.213233
S02_59644920	2	59644920	T	C	-0.176633	0.134325	0.188773
S02_59644967	2	59644967	A	G	-0.114204	0.0800994	0.154193
S02_59655479	2	59655479	G	C	-0.014366	0.0179344	0.423272
S02_59655484	2	59655484	T	C	-0.014366	0.0179344	0.423272
S02_59655524	2	59655524	G	T	0.0108606	0.0237621	0.647714
S02_59655550	2	59655550	A	C	0.0108606	0.0237621	0.647714
S02_59655615	2	59655615	A	T	0.00934644	0.00770992	0.22565
S02_59655621	2	59655621	G	C	-0.0213391	0.017186	0.214605
S02_59655622	2	59655622	C	G	0.0444674	0.0964133	0.644727
S02_59656093	2	59656093	T	C	0.0144028	0.00795987	0.0706351
S02_59656096	2	59656096	T	C	0.0120394	0.0250475	0.630843
S02_59656114	2	59656114	T	G	0.00899597	0.00757952	0.23551
S02_59656154	2	59656154	A	G	-0.0815085	0.138538	0.55641
S02_59656160	2	59656160	A	G	0.105378	0.138651	0.447388
S02_59656172	2	59656172	T	C	-0.00800673	0.135479	0.952883
S02_59656183	2	59656183	G	A	0.0055745	0.133571	0.966717
S02_59656184	2	59656184	T	C	0.119213	0.13908	0.391532
S02_59660344	2	59660344	T	C	-0.00577835	0.00690897	0.403121
S02_59660414	2	59660414	T	C	-0.00399277	0.00703952	0.570689
S02_59671450	2	59671450	A	G	-0.00359761	0.00751951	0.632426
S02_59697005	2	59697005	G	A	-0.0130459	0.0107865	0.226724
S02_59697010	2	59697010	T	G	-0.0130459	0.0107865	0.226724
S02_59697029	2	59697029	T	G	-0.0130459	0.0107865	0.226724
S02_59697098	2	59697098	A	G	0.00344736	0.00600076	0.565746
S02_59697112	2	59697112	A	G	0.00351782	0.0060013	0.557866
S02_59706970	2	59706970	T	C	0.0112896	0.138967	0.935265
S02_59710705	2	59710705	A	G	-0.00270981	0.0151653	0.858215
S02_59726910	2	59726910	G	A	0.107809	0.134244	0.422084
S02_59735773	2	59735773	T	G	0.00631858	0.009351	0.499354
S02_59741001	2	59741001	G	C	-0.0157228	0.011822	0.183783
S02_59743328	2	59743328	G	A	0.0365135	0.0620871	0.556575
S02_59743340	2	59743340	T	G	0.0548102	0.0680803	0.420932
S02_59743342	2	59743342	T	G	0.0698186	0.0563036	0.215204
S02_59743343	2	59743343	G	T	-0.0304877	0.0413225	0.460781
S02_59745664	2	59745664	C	T	0.00460797	0.0210075	0.826415
S02_59753262	2	59753262	G	T	0.00432641	0.0290027	0.881443
S02_59753264	2	59753264	T	C	0.00607658	0.0309949	0.844604
S02_59755605	2	59755605	C	G	-0.0498525	0.015645	0.00147725
S02_59796378	2	59796378	T	C	0.069163	0.134821	0.608047
S02_59799940	2	59799940	G	C	-0.0100162	0.00956215	0.295086
S02_59799968	2	59799968	A	G	-0.0982351	0.134299	0.464638
S02_59800003	2	59800003	C	T	-0.0027466	0.0066171	0.67816
S02_59800006	2	59800006	C	G	-0.0679912	0.0695063	0.328171
S02_59814078	2	59814078	G	A	-0.013955	0.00956353	0.144774
S02_59814079	2	59814079	A	T	-0.013955	0.00956353	0.144774
S02_59823179	2	59823179	A	G	0.404656	0.136744	0.00314452
S02_59823213	2	59823213	T	C	-0.06353	0.134742	0.637373
S02_59826918	2	59826918	A	C	0.0159245	0.0149879	0.288226
S02_59826919	2	59826919	C	T	0.0159245	0.0149879	0.288226
S02_59826983	2	59826983	C	T	0.0250177	0.0145362	0.0854983
S02_59827002	2	59827002	C	T	0.0214076	0.0093473	0.0221797
S02_59827040	2	59827040	A	T	-0.0049761	0.00632832	0.431834
S02_59827041	2	59827041	T	A	-0.0049761	0.00632832	0.431834
S02_59857190	2	59857190	T	C	-0.346666	0.13579	0.0108036
S02_59874179	2	59874179	C	T	-0.0213039	0.0092967	0.0221035
S02_59874230	2	59874230	C	T	-0.0148221	0.0115713	0.20046
S02_59874269	2	59874269	T	A	-0.0150572	0.0115433	0.192342
S02_59878863	2	59878863	C	T	-0.01199	0.00712708	0.0927664
S02_59897848	2	59897848	G	T	-0.015397	0.0143226	0.282584
S02_59897919	2	59897919	C	T	-0.0158301	0.0142867	0.268069
S02_59906719	2	59906719	A	G	0.00319786	0.00719318	0.656712
S02_59906757	2	59906757	C	T	-0.00430102	0.0113828	0.705606
S02_59907575	2	59907575	G	C	-0.0326873	0.0175215	0.0623477
S02_59907619	2	59907619	C	G	-0.0326873	0.0175215	0.0623477
S02_59907651	2	59907651	C	A	0.0806915	0.0963132	0.402308
S02_59915078	2	59915078	G	A	-0.00402907	0.00807295	0.617812
S02_59915084	2	59915084	T	G	0.00129646	0.00763175	0.865136
S02_59921324	2	59921324	G	A	0.0174912	0.0144232	0.225477
S02_59921645	2	59921645	A	G	0.208668	0.136849	0.127571
S02_59921884	2	59921884	A	G	0.0309359	0.137641	0.822206
S02_59952809	2	59952809	T	G	-0.0223018	0.0102337	0.0295065
S02_59972310	2	59972310	T	C	-0.00315318	0.00719087	0.661104
S02_59972331	2	59972331	C	G	-0.00315318	0.00719087	0.661104
S02_59972370	2	59972370	A	T	4.36809e-05	0.00709762	0.995091
S02_59972371	2	59972371	G	A	4.36809e-05	0.00709762	0.995091
S02_59972395	2	59972395	C	G	4.36809e-05	0.00709762	0.995091
S02_59978293	2	59978293	G	C	-0.00454838	0.00763605	0.551524
S02_59978324	2	59978324	G	A	0.0103183	0.0143352	0.471797
S02_59994753	2	59994753	G	T	-0.0113838	0.0121037	0.347139
S02_60008188	2	60008188	G	A	-0.0913455	0.138519	0.509738
S02_60008222	2	60008222	A	G	-0.106557	0.136999	0.436843
S02_60009146	2	60009146	G	A	-0.0209681	0.00784881	0.00765335
S02_60010776	2	60010776	G	A	-0.0118527	0.0122447	0.333246
S02_60010778	2	60010778	T	C	-0.0220266	0.00980588	0.0248677
S02_60044230	2	60044230	T	C	-0.0133079	0.00716812	0.0636212
S02_60048343	2	60048343	G	T	-0.0185226	0.0126516	0.143441
S02_60079186	2	60079186	T	C	0.0570952	0.149416	0.702438
S02_60079191	2	60079191	A	G	0.00256618	0.0275373	0.925769
S02_60094948	2	60094948	C	T	0.0136755	0.0130857	0.296198
S02_60094952	2	60094952	T	C	-0.013223	0.00733222	0.0715742
S02_60094959	2	60094959	C	T	0.0136755	0.0130857	0.296198
S02_60094960	2	60094960	T	A	-0.0212571	0.00807723	0.00860383
S02_60095010	2	60095010	C	G	-0.013256	0.00729853	0.0695791
S02_60095037	2	60095037	A	G	-0.0216227	0.00804026	0.00725923
S02_60096237	2	60096237	T	C	-0.00979873	0.00892624	0.272536
S02_60096239	2	60096239	G	C	-0.00979873	0.00892624	0.272536
S02_60097039	2	60097039	T	G	0.0133833	0.0129141	0.300257
S02_60097094	2	60097094	G	A	-0.0233069	0.0103491	0.0244973
S02_60098806	2	60098806	C	T	0.120393	0.136038	0.376336
S02_60098997	2	60098997	A	G	0.0179127	0.0143857	0.213311
S02_60099000	2	60099000	A	G	0.0179127	0.0143857	0.213311
S02_60105867	2	60105867	G	C	-0.0197214	0.0093972	0.0360562
S02_60105907	2	60105907	T	C	0.0652082	0.100529	0.516688
S02_60112758	2	60112758	T	C	-0.00156691	0.0110068	0.886821
S02_60112787	2	60112787	T	C	-0.0128923	0.096211	0.893425
S02_60118504	2	60118504	T	C	-0.168033	0.146808	0.25261
S02_60127732	2	60127732	T	G	0.0110401	0.00854034	0.196361
S02_60134346	2	60134346	C	T	-0.0123555	0.0263317	0.638993
S02_60134348	2	60134348	T	C	-0.0123555	0.0263317	0.638993
S02_60135268	2	60135268	C	T	-0.0237176	0.0106361	0.0259369
S02_60139650	2	60139650	T	A	-0.00464391	0.0281779	0.869124
S02_60139665	2	60139665	C	A	0.0136204	0.0682896	0.841944
S02_60139731	2	60139731	A	C	0.000785121	0.0273438	0.977098
S02_60140785	2	60140785	C	T	-0.00275298	0.00769943	0.720738
S02_60162187	2	60162187	C	T	-0.000459523	0.0260983	0.985955
S02_60163821	2	60163821	C	G	-0.0295152	0.0114119	0.00981646
S02_60166262	2	60166262	T	C	-0.0304901	0.0172516	0.0774191
S02_60172424	2	60172424	C	T	-0.0120964	0.0157627	0.44299
S02_60172425	2	60172425	G	A	-0.0120964	0.0157627	0.44299
S02_60172470	2	60172470	G	A	-0.0110356	0.0158587	0.486643
S02_60178031	2	60178031	G	A	-0.0109782	0.00920825	0.233411
S02_60208177	2	60208177	T	C	0.00404355	0.0268653	0.880386
S02_60208201	2	60208201	C	T	0.00404355	0.0268653	0.880386
S02_60230121	2	60230121	T	A	-0.00648385	0.0275156	0.81375
S02_60230128	2	60230128	T	A	-0.00648385	0.0275156	0.81375
S02_60234799	2	60234799	C	T	-0.00364597	0.00551135	0.508394
S02_60234803	2	60234803	C	T	-0.00305482	0.00619825	0.622207
S02_60258000	2	60258000	T	C	0.0120938	0.0087208	0.165768
S02_60258024	2	60258024	C	T	0.0131494	0.00895493	0.142257
S02_60258038	2	60258038	G	C	-0.0121365	0.0103361	0.240554
S02_60258069	2	60258069	G	A	0.00251878	0.00765254	0.742105
S02_60271500	2	60271500	G	A	-0.00137625	0.0107854	0.898484
S02_60271508	2	60271508	A	G	0.0120191	0.0196844	0.541586
S02_60271515	2	60271515	A	G	0.000870589	0.00953508	0.927266
S02_60271517	2	60271517	T	C	0.000870589	0.00953508	0.927266
S02_60272887	2	60272887	T	C	-0.00181544	0.00955887	0.849402
S02_60272888	2	60272888	G	A	-0.000218278	0.00941778	0.981513
S02_60290849	2	60290849	G	C	0.00222117	0.00748623	0.766747
S02_60295797	2	60295797	T	G	-0.00912146	0.0268042	0.733691
S02_60296084	2	60296084	A	C	0.0030404	0.00774404	0.694676
S02_60296085	2	60296085	G	T	0.00370251	0.00776172	0.633434
S02_60296086	2	60296086	C	G	0.00370251	0.00776172	0.633434
S02_60296126	2	60296126	T	C	0.00370251	0.00776172	0.633434
S02_60296549	2	60296549	T	A	0.00586864	0.00754038	0.436549
S02_60296574	2	60296574	G	C	0.0105925	0.0142299	0.456791
S02_60321258	2	60321258	C	G	0.0081405	0.00944304	0.388824
S02_60321300	2	60321300	A	G	-0.00452482	0.00759401	0.551394
S02_60322335	2	60322335	G	T	0.00869688	0.0094613	0.358172
S02_60322337	2	60322337	C	T	0.00869688	0.0094613	0.358172
S02_60322346	2	60322346	T	A	0.00869688	0.0094613	0.358172
S02_60322406	2	60322406	G	C	-0.00467216	0.00841184	0.578706
S02_60324955	2	60324955	G	T	0.00669884	0.0101854	0.510863
S02_60332025	2	60332025	C	G	-0.0356095	0.017856	0.0463497
S02_60350747	2	60350747	C	T	0.0124617	0.0101797	0.221128
S02_60350774	2	60350774	G	C	-0.0155619	0.0115601	0.178501
S02_60353103	2	60353103	A	G	0.0353577	0.0684576	0.605607
S02_60356945	2	60356945	T	C	0.00798923	0.00766867	0.297714
S02_60356953	2	60356953	C	T	0.00238035	0.00912334	0.794208
S02_60372017	2	60372017	T	C	-0.0147633	0.0174641	0.398082
S02_60372053	2	60372053	A	G	-0.00772876	0.0135738	0.5692
S02_60372065	2	60372065	A	G	-0.00389348	0.0138384	0.778488
S02_60372069	2	60372069	G	T	-0.0337752	0.0189217	0.0745139
S02_60374627	2	60374627	G	A	-0.0356095	0.017856	0.0463497
S02_60374651	2	60374651	G	C	0.00772446	0.0079351	0.330523
S02_60374715	2	60374715	A	G	-0.136473	0.0993918	0.169985
S02_60374731	2	60374731	A	G	0.0623756	0.100881	0.53649
S02_60383083	2	60383083	C	T	0.00183129	0.00761044	0.809884
S02_60383311	2	60383311	G	C	0.00174953	0.00765649	0.819295
S02_60392665	2	60392665	A	T	-0.0356095	0.017856	0.0463497
S02_60408725	2	60408725	T	C	0.00878015	0.0103783	0.397715
S02_60422789	2	60422789	A	G	-0.0669119	0.136472	0.624013
S02_60422795	2	60422795	G	A	0.0620577	0.136698	0.649927
S02_60423968	2	60423968	C	T	-0.013498	0.0112209	0.229239
S02_60423992	2	60423992	G	A	0.0093014	0.0103444	0.368739
S02_60424013	2	60424013	G	A	0.0093014	0.0103444	0.368739
S02_60424016	2	60424016	A	G	0.0093014	0.0103444	0.368739
S02_60432890	2	60432890	T	A	-0.0966758	0.137176	0.481099
S02_60432962	2	60432962	C	A	-0.0356095	0.017856	0.0463497
S02_60432979	2	60432979	G	C	0.0630521	0.149847	0.673994
S02_60437374	2	60437374	G	A	-0.00222846	0.00751394	0.766841
S02_60437399	2	60437399	T	G	-0.034769	0.0178065	0.0510992
S02_60438295	2	60438295	A	T	-0.0453356	0.0494931	0.359852
S02_60438296	2	60438296	T	C	-0.0453356	0.0494931	0.359852
S02_60438297	2	60438297	C	A	-0.0453356	0.0494931	0.359852
S02_60440882	2	60440882	G	T	-0.00901969	0.00840092	0.283193
S02_60444235	2	60444235	G	A	-0.0356095	0.017856	0.0463497
S02_60444255	2	60444255	A	G	0.028869	0.0967134	0.765373
S02_60448907	2	60448907	T	C	-0.0203071	0.00791045	0.0103749
S02_60448908	2	60448908	G	C	-0.0203071	0.00791045	0.0103749
S02_60450875	2	60450875	T	C	-0.0201412	0.00768399	0.00887278
S02_60450886	2	60450886	A	G	-0.0201412	0.00768399	0.00887278
S02_60452036	2	60452036	A	G	-0.0061204	0.0134235	0.648512
S02_60455150	2	60455150	A	G	0.0390861	0.139965	0.780096
S02_60455154	2	60455154	T	C	-0.0197214	0.00804306	0.0143487
S02_60455158	2	60455158	A	G	-0.0197214	0.00804306	0.0143487
S02_60460844	2	60460844	G	A	-0.0167962	0.00975876	0.0854824
S02_60462486	2	60462486	C	T	-0.0101788	0.0156924	0.51669
S02_60462559	2	60462559	G	C	-0.00153494	0.0156278	0.921775
S02_60468108	2	60468108	A	G	0.00176137	0.019327	0.927401
S02_60475039	2	60475039	G	A	0.00600874	0.00931903	0.519192
S02_60492299	2	60492299	T	C	0.0127563	0.0810981	0.875039
S02_60530403	2	60530403	C	G	-0.00124434	0.00975315	0.8985
S02_60535196	2	60535196	A	T	-0.003401	0.00702215	0.628244
S02_60535247	2	60535247	A	C	-0.00505476	0.00737454	0.493202
S02_60556842	2	60556842	C	G	-0.00320152	0.00844777	0.704771
S02_60561530	2	60561530	G	A	-0.00146521	0.00964822	0.87932
S02_60561607	2	60561607	T	A	-0.00263653	0.00892597	0.767756
S02_60561659	2	60561659	G	T	-0.00164099	0.00850184	0.846979
S02_60563762	2	60563762	G	T	-0.00122664	0.00858691	0.886433
S02_60563775	2	60563775	A	G	-0.115517	0.0970931	0.23438
S02_60563777	2	60563777	A	G	0.0241555	0.136615	0.859684
S02_60563781	2	60563781	A	G	0.0141254	0.137574	0.918238
S02_60564163	2	60564163	T	C	0.0011059	0.00823853	0.893239
S02_60569928	2	60569928	A	G	-0.00175082	0.006705	0.794043
S02_60569970	2	60569970	G	A	0.000499084	0.00827322	0.951907
S02_60570022	2	60570022	A	G	-0.00384339	0.00827461	0.642388
S02_60585561	2	60585561	C	G	-0.000185652	0.00719632	0.979423
S02_60586027	2	60586027	T	G	0.00174939	0.0074424	0.814204
S02_60586038	2	60586038	A	G	0.00174939	0.0074424	0.814204
S02_60586053	2	60586053	T	C	-0.06353	0.134742	0.637373
S02_60587825	2	60587825	T	G	-0.00220628	0.00674556	0.74367
S02_60588707	2	60588707	T	G	-0.0114668	0.00662362	0.0836744
S02_60589380	2	60589380	T	C	-0.0064357	0.0138112	0.641317
S02_60591287	2	60591287	A	G	0.0031017	0.0242285	0.898156
S02_60591629	2	60591629	A	G	0.0604402	0.135207	0.654941
S02_60595157	2	60595157	A	T	0.0119873	0.014038	0.393319
S02_60608445	2	60608445	A	G	-0.0492988	0.0150675	0.00109874
S02_60625837	2	60625837	G	T	-0.0263887	0.0148189	0.0752079
S02_60650269	2	60650269	A	G	0.0211941	0.134883	0.875169
S02_60650303	2	60650303	T	C	-0.0229938	0.00747172	0.00213505
S02_60652479	2	60652479	T	G	-0.0189078	0.0480731	0.694157
S02_60652496	2	60652496	T	G	-0.040054	0.0955607	0.675183
S02_60652498	2	60652498	T	G	0.00453737	0.0296979	0.878594
S02_60652499	2	60652499	T	G	0.0919597	0.0686358	0.180557
S02_60652501	2	60652501	T	G	0.0458826	0.0416459	0.270798
S02_60652505	2	60652505	T	G	0.0562387	0.0295149	0.0569618
S02_60652506	2	60652506	T	G	-0.168033	0.146808	0.25261
S02_60652519	2	60652519	T	A	0.00365088	0.00797048	0.646999
S02_60677843	2	60677843	C	G	-0.00782976	0.00735365	0.287206
S02_60677895	2	60677895	T	G	-0.057885	0.0570069	0.310118
S02_60677897	2	60677897	C	A	-0.00514206	0.00754723	0.495801
S02_60677901	2	60677901	T	G	0.073451	0.136543	0.590724
S02_60677902	2	60677902	T	G	-0.00460137	0.0611571	0.940037
S02_60677916	2	60677916	T	C	0.157558	0.0561867	0.00512542
S02_60677934	2	60677934	A	C	-0.00293139	0.0277054	0.915754
S02_60677937	2	60677937	A	G	-0.00514206	0.00754723	0.495801
S02_60677939	2	60677939	C	A	-0.121408	0.0782193	0.120891
S02_60677941	2	60677941	C	A	0.036556	0.0399131	0.359909
S02_60677942	2	60677942	C	A	0.0422516	0.0788491	0.592158
S02_60684327	2	60684327	A	T	-0.00275677	0.00736401	0.708205
S02_60692280	2	60692280	G	T	-0.00203212	0.00736441	0.782643
S02_60692293	2	60692293	C	G	-0.00203212	0.00736441	0.782643
S02_60693461	2	60693461	A	G	0.0620577	0.136698	0.649927
S02_60696112	2	60696112	A	G	0.0136605	0.0256108	0.593862
S02_60709018	2	60709018	A	G	0.00860399	0.025088	0.731694
S02_60709114	2	60709114	A	G	0.0562347	0.136596	0.680642
S02_60709422	2	60709422	T	A	-0.0520876	0.0957798	0.586662
S02_60709470	2	60709470	T	C	-0.0234097	0.135437	0.862801
S02_60712215	2	60712215	T	C	0.0081905	0.0134498	0.542662
S02_60714818	2	60714818	A	G	-0.000312284	0.00671515	0.962916
S02_60716401	2	60716401	T	C	0.0300206	0.0700478	0.66831
S02_60718628	2	60718628	T	C	-0.0111445	0.13658	0.934981
S02_60729004	2	60729004	T	C	-0.00724438	0.0617424	0.906616
S02_60730717	2	60730717	A	G	-0.0457184	0.137128	0.738892
S02_60738083	2	60738083	C	G	-0.00993351	0.00785677	0.206358
S02_60746628	2	60746628	C	T	0.0296076	0.0268073	0.269614
S02_60746655	2	60746655	C	T	0.0055334	0.0104854	0.597789
S02_60746656	2	60746656	A	G	0.0137514	0.0110397	0.213142
S02_60746680	2	60746680	T	C	0.0256473	0.0284689	0.367828
S02_60775899	2	60775899	A	G	0.00825964	0.00988673	0.403644
S02_60778049	2	60778049	C	T	0.0117726	0.00985856	0.232656
S02_60779460	2	60779460	T	C	0.0098132	0.00980261	0.31699
S02_60779505	2	60779505	C	G	0.0098132	0.00980261	0.31699
S02_60781402	2	60781402	C	T	0.0100739	0.00994452	0.31126
S02_60781438	2	60781438	A	G	0.0434235	0.138145	0.753322
S02_60822157	2	60822157	C	T	-0.0130321	0.00670271	0.0520923
S02_60822158	2	60822158	T	C	-0.0130321	0.00670271	0.0520923
S02_60822191	2	60822191	G	A	-0.0142334	0.00656777	0.0304188
S02_60822207	2	60822207	A	G	-0.0142334	0.00656777	0.0304188
S02_60822214	2	60822214	C	T	-0.00201063	0.00930864	0.829027
S02_60822261	2	60822261	C	T	-0.00104825	0.0093372	0.910632
S02_60822324	2	60822324	G	C	4.38108e-05	0.0095511	0.996341
S02_60840292	2	60840292	A	G	-0.0169501	0.024595	0.49085
S02_60840294	2	60840294	G	T	-0.0169501	0.024595	0.49085
S02_60845538	2	60845538	T	G	0.0305464	0.0982683	0.755971
S02_60845540	2	60845540	T	G	0.139374	0.0614178	0.0234284
S02_60845563	2	60845563	G	T	0.00712197	0.0522172	0.891535
S02_60849622	2	60849622	T	C	-0.234938	0.137019	0.0866703
S02_60849858	2	60849858	G	A	-0.000413705	0.00827802	0.96015
S02_60854977	2	60854977	C	A	0.00553517	0.00760076	0.466609
S02_60854982	2	60854982	T	C	0.00530898	0.00758727	0.484236
S02_60855852	2	60855852	C	T	-0.00102679	0.00942966	0.913308
S02_60855893	2	60855893	A	G	0.00156189	0.00671154	0.816021
S02_60864342	2	60864342	C	A	0.00157405	0.00933102	0.866069
S02_60875440	2	60875440	C	A	0.00354039	0.00946534	0.708443
S02_60878073	2	60878073	T	C	0.00538025	0.0265228	0.839283
S02_60901119	2	60901119	A	G	-0.13064	0.139138	0.347959
S02_60913780	2	60913780	A	G	-0.00144787	0.00952594	0.879219
S02_60922383	2	60922383	A	G	-0.106356	0.13847	0.442593
S02_60922384	2	60922384	A	G	-0.106356	0.13847	0.442593
S02_60922431	2	60922431	A	G	-2.18856e-05	0.00952554	0.998167
S02_60922434	2	60922434	T	C	0.253192	0.140634	0.0720549
S02_60922839	2	60922839	T	C	0.0059849	0.0961151	0.95036
S02_60925539	2	60925539	A	G	0.0379157	0.147477	0.797149
S02_60927335	2	60927335	C	T	-0.00250439	0.00701672	0.721217
S02_60933022	2	60933022	T	C	-0.190861	0.138046	0.167047
S02_60957699	2	60957699	T	C	-0.0407977	0.0101219	5.91238e-05
S02_60957714	2	60957714	A	G	-0.0407977	0.0101219	5.91238e-05
S02_60957730	2	60957730	G	A	-0.0137916	0.0155968	0.376734
S02_60957934	2	60957934	C	T	-0.040867	0.0101851	6.38111e-05
S02_60962442	2	60962442	A	G	0.0667953	0.098015	0.495699
S02_60962448	2	60962448	A	G	0.0528558	0.137331	0.700396
S02_60972138	2	60972138	G	A	-0.0065101	0.00681068	0.339332
S02_60972166	2	60972166	C	T	0.00532523	0.00863264	0.537436
S02_60979057	2	60979057	G	A	-0.0245192	0.0119872	0.0410282
S02_60979143	2	60979143	C	T	-0.00494966	0.00692299	0.474773
S02_60981466	2	60981466	G	A	-0.00914421	0.0118381	0.440005
S02_60985327	2	60985327	G	A	0.00590837	0.00859008	0.491703
S02_60985518	2	60985518	C	T	-0.0014087	0.0101233	0.889352
S02_61003248	2	61003248	C	G	0.0379876	0.0301373	0.207739
S02_61003255	2	61003255	T	A	0.00935947	0.0141673	0.508972
S02_61003314	2	61003314	A	G	-0.0167898	0.0159971	0.294135
S02_61003537	2	61003537	T	C	-0.0613904	0.139437	0.659818
S02_61003578	2	61003578	T	C	-0.00266821	0.0804333	0.973542
S02_61012441	2	61012441	C	T	-0.0226896	0.0152126	0.136092
S02_61015130	2	61015130	C	T	0.0079986	0.0162731	0.623147
S02_61016636	2	61016636	A	C	-0.00487007	0.0114436	0.670497
S02_61018031	2	61018031	T	G	-0.00066073	0.00792707	0.933586
S02_61018040	2	61018040	A	G	-0.0235114	0.138212	0.864952
S02_61018086	2	61018086	G	A	-0.00203276	0.00793169	0.797776
S02_61018107	2	61018107	C	A	-0.00203276	0.00793169	0.797776
S02_61025058	2	61025058	T	C	0.0457092	0.1396	0.7434
S02_61025103	2	61025103	A	G	-0.138244	0.138923	0.319884
S02_61029345	2	61029345	A	C	-0.0402901	0.0167631	0.0163894
S02_61030980	2	61030980	A	G	-0.031218	0.0177908	0.0795619
S02_61050877	2	61050877	T	C	-0.0239284	0.00752272	0.00150617
S02_61050903	2	61050903	T	C	0.00579869	0.00818719	0.478919
S02_61056880	2	61056880	A	G	-0.000692118	0.0102626	0.946242
S02_61059061	2	61059061	T	C	-0.246289	0.134162	0.0666408
S02_61083520	2	61083520	A	G	0.227611	0.135795	0.0939711
S02_61083541	2	61083541	A	G	-0.0235114	0.138212	0.864952
S02_61090285	2	61090285	A	G	-0.0271195	0.0175758	0.123092
S02_61090289	2	61090289	A	T	-0.0249634	0.0170703	0.143898
S02_61091171	2	61091171	A	T	-0.0287977	0.0180062	0.110012
S02_61111252	2	61111252	A	G	-0.132698	0.136385	0.330765
S02_61111257	2	61111257	A	G	0.03981	0.135212	0.768483
S02_61115715	2	61115715	C	A	-0.0322011	0.0564839	0.568721
S02_61115717	2	61115717	C	A	-0.00081307	0.0177886	0.963551
S02_61115719	2	61115719	C	A	0.00772868	0.0107261	0.471327
S02_61115721	2	61115721	C	A	0.0794995	0.135834	0.558477
S02_61125667	2	61125667	C	A	-0.00360178	0.00966207	0.709381
S02_61126996	2	61126996	A	G	-0.000772451	0.00958436	0.935778
S02_61127092	2	61127092	G	A	0.0126766	0.0152324	0.405452
S02_61130110	2	61130110	A	T	0.00251921	0.00739731	0.733496
S02_61130174	2	61130174	C	T	-0.000728569	0.00681584	0.914891
S02_61135356	2	61135356	A	G	-0.161442	0.138488	0.243947
S02_61135380	2	61135380	C	T	0.00522114	0.00898193	0.561151
S02_61135443	2	61135443	T	C	-0.00702799	0.00661364	0.288154
S02_61135449	2	61135449	C	T	-0.0121507	0.00736376	0.0991918
S02_61135451	2	61135451	T	G	-0.0121507	0.00736376	0.0991918
S02_61135453	2	61135453	C	G	0.00627484	0.00894856	0.483306
S02_61140151	2	61140151	A	G	-0.00148737	0.00770328	0.846927
S02_61148213	2	61148213	A	G	0.0592487	0.0967529	0.540408
S02_61148235	2	61148235	T	C	0.00517898	0.00731176	0.478891
S02_61148237	2	61148237	G	C	0.00517898	0.00731176	0.478891
S02_61153977	2	61153977	G	T	-0.00207189	0.00957251	0.82868
S02_61154136	2	61154136	T	C	0.00317115	0.00717273	0.658488
S02_61154137	2	61154137	C	T	0.00325554	0.00715326	0.649111
S02_61154172	2	61154172	G	A	0.00317115	0.00717273	0.658488
S02_61191861	2	61191861	G	A	-0.012071	0.00872506	0.166774
S02_61192343	2	61192343	A	G	-0.00127025	0.00693487	0.854697
S02_61204629	2	61204629	T	G	0.00873894	0.0266659	0.743181
S02_61211637	2	61211637	C	G	0.00224115	0.00757051	0.767253
S02_61211646	2	61211646	A	G	0.011803	0.0233811	0.613784
S02_61212586	2	61212586	T	C	-0.0982351	0.134299	0.464638
S02_61212591	2	61212591	T	C	0.0477582	0.140435	0.733861
S02_61212805	2	61212805	G	A	0.181224	0.145488	0.213144
S02_61212825	2	61212825	A	G	0.124599	0.133213	0.349802
S02_61212904	2	61212904	A	G	0.000697704	0.00702091	0.920857
S02_61213084	2	61213084	C	T	-0.0263624	0.0179558	0.142317
S02_61213131	2	61213131	T	A	-0.0263624	0.0179558	0.142317
S02_61213138	2	61213138	C	G	-0.0263624	0.0179558	0.142317
S02_61213159	2	61213159	T	C	0.00115751	0.00651886	0.859096
S02_61213163	2	61213163	G	A	0.018611	0.0143832	0.195934
S02_61225126	2	61225126	C	T	-0.00689181	0.00648012	0.287755
S02_61225127	2	61225127	A	G	-0.0071551	0.00640607	0.26425
S02_61225134	2	61225134	C	T	-0.00689181	0.00648012	0.287755
S02_61225191	2	61225191	T	C	-0.0357285	0.0174957	0.0413562
S02_61225225	2	61225225	A	G	-0.00711892	0.00642299	0.267932
S02_61226295	2	61226295	G	C	-0.0176927	0.0071096	0.0129604
S02_61226326	2	61226326	T	C	-0.00859323	0.00662642	0.194944
S02_61226354	2	61226354	T	A	-0.00859323	0.00662642	0.194944
S02_61226362	2	61226362	A	T	0.00505081	0.00786359	0.520799
S02_61232218	2	61232218	C	T	0.00158321	0.00698541	0.820738
S02_61232222	2	61232222	C	A	0.00034512	0.00695717	0.960444
S02_61232231	2	61232231	G	T	0.00896786	0.00724355	0.21594
S02_61241549	2	61241549	A	G	-0.0405204	0.133838	0.762127
S02_61245576	2	61245576	A	C	3.78586e-05	0.00925657	0.996737
S02_61245582	2	61245582	C	T	0.00793137	0.0136164	0.560349
S02_61245612	2	61245612	C	T	-0.0059492	0.0143704	0.678955
S02_61254517	2	61254517	G	A	0.00223203	0.00711216	0.753703
S02_61258989	2	61258989	G	A	-0.00811692	0.0114097	0.476971
S02_61258991	2	61258991	A	T	-0.00621955	0.0118175	0.598777
S02_61278181	2	61278181	T	C	0.000492951	0.00805102	0.951187
S02_61278189	2	61278189	T	C	0.00293589	0.00813004	0.718076
S02_61278226	2	61278226	G	A	0.00450158	0.0138154	0.744604
S02_61278227	2	61278227	T	C	0.00458088	0.0139351	0.742416
S02_61279760	2	61279760	C	T	-0.029873	0.0161986	0.0654037
S02_61279767	2	61279767	A	T	-0.00718992	0.0104564	0.491832
S02_61279826	2	61279826	T	C	0.00109505	0.00907083	0.903931
S02_61279845	2	61279845	T	C	-0.000472371	0.00904746	0.95837
S02_61279846	2	61279846	A	T	0.000725219	0.00904064	0.936078
S02_61279854	2	61279854	G	A	0.00132683	0.00907334	0.883761
S02_61279855	2	61279855	A	G	-0.0327849	0.126486	0.795526
S02_61280706	2	61280706	A	G	-0.00318899	0.00712826	0.654687
S02_61284044	2	61284044	A	C	-0.00516301	0.0059184	0.383183
S02_61284050	2	61284050	A	G	0.000951988	0.00780606	0.902955
S02_61284138	2	61284138	G	T	0.00726646	0.00802928	0.36565
S02_61289031	2	61289031	A	G	-0.00412867	0.00615518	0.5025
S02_61289086	2	61289086	C	T	0.00050592	0.00980513	0.958858
S02_61290278	2	61290278	A	G	-0.0448074	0.0150631	0.00299186
S02_61303516	2	61303516	C	A	-0.0238216	0.0174958	0.173592
S02_61304426	2	61304426	C	T	0.0148023	0.00928149	0.111017
S02_61325882	2	61325882	G	A	-0.00579506	0.0162441	0.721342
S02_61328060	2	61328060	C	T	-0.00190706	0.0128894	0.882403
S02_61328066	2	61328066	G	A	0.0230383	0.0157624	0.144113
S02_61333208	2	61333208	T	G	-0.0255667	0.00904307	0.00477326
S02_61336219	2	61336219	G	A	-0.00861776	0.012307	0.483918
S02_61345441	2	61345441	G	C	0.00190684	0.00858702	0.824304
S02_61357509	2	61357509	C	T	-0.0113557	0.0153483	0.459524
S02_61360387	2	61360387	A	G	-0.107326	0.138435	0.438328
S02_61380706	2	61380706	G	C	-0.023293	0.0120159	0.052794
S02_61392782	2	61392782	C	T	-0.0339562	0.011578	0.00342269
S02_61419752	2	61419752	T	C	0.114791	0.136606	0.400901
S02_61430280	2	61430280	T	A	-0.00974845	0.00702147	0.16528
S02_61430309	2	61430309	A	G	0.143665	0.148224	0.332621
S02_61434248	2	61434248	G	T	-0.0116862	0.00914541	0.20156
S02_61435634	2	61435634	C	T	0.0167701	0.0256573	0.513484
S02_61435639	2	61435639	C	G	-0.0153352	0.00835326	0.0666282
S02_61439705	2	61439705	C	A	-0.00165341	0.00767045	0.829371
S02_61439713	2	61439713	G	A	-0.0186298	0.00844677	0.0276041
S02_61439852	2	61439852	C	G	-0.00146665	0.00770414	0.84905
S02_61444578	2	61444578	G	T	0.0132125	0.0152272	0.385734
S02_61444579	2	61444579	C	T	0.0132125	0.0152272	0.385734
S02_61445027	2	61445027	A	G	-0.0058292	0.00756622	0.4412
S02_61451076	2	61451076	T	C	-0.00595095	0.0074557	0.424927
S02_61451077	2	61451077	G	A	-0.00595095	0.0074557	0.424927
S02_61451113	2	61451113	G	A	-0.00595095	0.0074557	0.424927
S02_61451159	2	61451159	A	G	-0.00763197	0.00760207	0.315613
S02_61451754	2	61451754	G	A	-0.00797266	0.00740761	0.282018
S02_61501648	2	61501648	C	G	0.00154928	0.0109537	0.887547
S02_61501655	2	61501655	G	A	0.00154928	0.0109537	0.887547
S02_61501689	2	61501689	C	T	0.00154928	0.0109537	0.887547
S02_61501697	2	61501697	G	A	0.00154928	0.0109537	0.887547
S02_61508749	2	61508749	A	G	-0.00330205	0.0108628	0.761198
S02_61519455	2	61519455	A	G	0.0604402	0.135207	0.654941
S02_61534530	2	61534530	C	G	-0.0033489	0.00762641	0.660654
S02_61538924	2	61538924	A	G	0.104733	0.147423	0.477578
S02_61538956	2	61538956	T	C	-0.0235114	0.138212	0.864952
S02_61538989	2	61538989	C	T	-0.0345045	0.0182108	0.0583685
S02_61539028	2	61539028	C	T	0.00797816	0.0333724	0.811096
S02_61539029	2	61539029	C	T	0.100714	0.0440037	0.0222667
S02_61539035	2	61539035	A	C	-0.0274179	0.0455173	0.547047
S02_61539038	2	61539038	A	C	-0.0110706	0.0417587	0.79097
S02_61539042	2	61539042	A	C	-0.0909356	0.0437946	0.0380681
S02_61546588	2	61546588	C	A	-0.00754006	0.00743553	0.310759
S02_61546596	2	61546596	T	C	0.0116248	0.0137735	0.39884
S02_61546619	2	61546619	T	C	-0.0567542	0.140058	0.685389
S02_61547705	2	61547705	A	G	-0.00670437	0.0110489	0.544103
S02_61549623	2	61549623	T	C	0.0395484	0.137701	0.774004
S02_61549663	2	61549663	A	C	0.000948495	0.0157857	0.952097
S02_61549692	2	61549692	A	C	0.217999	0.136893	0.11154
S02_61551250	2	61551250	G	A	-0.00109725	0.0111042	0.921303
S02_61559963	2	61559963	A	G	0.0638112	0.0959175	0.506004
S02_61561817	2	61561817	G	C	-0.0168141	0.0102713	0.101891
S02_61561825	2	61561825	G	T	-0.0168141	0.0102713	0.101891
S02_61587296	2	61587296	G	A	0.0135659	0.0246518	0.582216
S02_61587297	2	61587297	C	G	0.00632547	0.0242486	0.794246
S02_61587350	2	61587350	G	C	-0.00977504	0.00762678	0.200205
S02_61590623	2	61590623	C	T	0.000907555	0.0155739	0.95354
S02_61593927	2	61593927	A	G	0.014409	0.0152422	0.344676
S02_61633658	2	61633658	G	T	0.0037289	0.010914	0.732664
S02_61637835	2	61637835	T	C	0.00674926	0.0150845	0.654646
S02_61639463	2	61639463	A	G	0.0138908	0.0150668	0.35674
S02_61651727	2	61651727	A	T	-0.0158919	0.0110656	0.151219
S02_61653884	2	61653884	A	G	-0.00613626	0.0128168	0.632192
S02_61686749	2	61686749	G	A	-0.0129522	0.0118336	0.273947
S02_61687862	2	61687862	C	T	-0.00348669	0.0070736	0.622162
S02_61687866	2	61687866	T	C	-0.00348669	0.0070736	0.622162
S02_61688061	2	61688061	T	G	0.00998788	0.136782	0.941802
S02_61688151	2	61688151	A	G	0.000275886	0.0083702	0.973712
S02_61693845	2	61693845	T	A	0.00109902	0.00836494	0.895494
S02_61695513	2	61695513	A	G	0.0537063	0.0969178	0.579585
S02_61697961	2	61697961	T	C	-0.0130401	0.0319177	0.68294
S02_61698257	2	61698257	G	A	-0.00494218	0.00718741	0.491827
S02_61709338	2	61709338	T	C	0.00152293	0.0246055	0.950658
S02_61738317	2	61738317	A	C	0.00288423	0.00771005	0.708405
S02_61738812	2	61738812	C	T	0.00584122	0.00879047	0.506501
S02_61738876	2	61738876	C	A	0.00158598	0.0153828	0.9179
S02_61738909	2	61738909	C	G	0.00158598	0.0153828	0.9179
S02_61742959	2	61742959	A	T	-0.0121033	0.010392	0.244382
S02_61749364	2	61749364	G	A	-0.0460048	0.0179345	0.0104335
S02_61749369	2	61749369	C	A	0.0190339	0.0291216	0.513495
S02_61752617	2	61752617	G	A	-0.0232828	0.0111508	0.0370079
S02_61752636	2	61752636	C	A	-0.0232828	0.0111508	0.0370079
S02_61752637	2	61752637	C	A	-0.0232828	0.0111508	0.0370079
S02_61754758	2	61754758	T	A	0.00370565	0.00773919	0.632157
S02_61755667	2	61755667	A	C	0.00363833	0.00708494	0.607675
S02_61763848	2	61763848	C	G	-4.8654e-05	0.0156534	0.997521
S02_61772718	2	61772718	C	G	0.0132098	0.0137716	0.337647
S02_61772727	2	61772727	A	C	0.0132098	0.0137716	0.337647
S02_61802535	2	61802535	C	T	0.00533499	0.00887047	0.547665
S02_61802611	2	61802611	C	T	0.00217431	0.00867769	0.802194
S02_61808496	2	61808496	A	G	0.143665	0.148224	0.332621
S02_61808502	2	61808502	T	C	-0.190861	0.138046	0.167047
S02_61808508	2	61808508	T	C	0.000799021	0.0972578	0.993446
S02_61808843	2	61808843	T	G	0.00546755	0.00884957	0.536803
S02_61809393	2	61809393	G	A	0.000752422	0.0111428	0.946175
S02_61816699	2	61816699	A	G	-0.138244	0.138923	0.319884
S02_61818321	2	61818321	G	C	0.00235651	0.00898487	0.793154
S02_61821649	2	61821649	C	T	0.00602282	0.00898139	0.502612
S02_61821654	2	61821654	G	A	0.00381029	0.00872656	0.662457
S02_61827653	2	61827653	T	C	-0.108594	0.138259	0.43235
S02_61827656	2	61827656	A	G	-0.0331752	0.0183339	0.0706232
S02_61827657	2	61827657	C	T	-0.0331752	0.0183339	0.0706232
S02_61828891	2	61828891	A	C	-0.0126125	0.00705009	0.0738697
S02_61831643	2	61831643	C	A	-0.00124892	0.00870933	0.885998
S02_61832351	2	61832351	C	T	-0.0428752	0.0118494	0.000308816
S02_61841513	2	61841513	T	C	0.00221111	0.00950775	0.816144
S02_61841521	2	61841521	G	T	0.00221111	0.00950775	0.816144
S02_61841619	2	61841619	A	C	-0.0468767	0.0153607	0.0023252
S02_61859827	2	61859827	C	G	0.00121568	0.0154401	0.937256
S02_61859829	2	61859829	C	A	0.00121568	0.0154401	0.937256
S02_61861895	2	61861895	G	A	0.00385009	0.00879946	0.661801
S02_61862046	2	61862046	A	G	-0.0801553	0.0971413	0.409455
S02_61872515	2	61872515	A	G	-0.0068954	0.00647516	0.287135
S02_61898388	2	61898388	A	G	-0.138244	0.138923	0.319884
S02_61909802	2	61909802	A	G	-0.122934	0.135418	0.364159
S02_61922120	2	61922120	C	T	0.00523505	0.0245065	0.830881
S02_61922130	2	61922130	G	T	-0.0210873	0.0181804	0.246325
S02_61922136	2	61922136	G	C	-0.0210873	0.0181804	0.246325
S02_61922137	2	61922137	C	T	0.0188089	0.0146651	0.199892
S02_61922153	2	61922153	T	C	-0.0210873	0.0181804	0.246325
S02_61923503	2	61923503	G	A	0.0159356	0.0143434	0.266789
S02_61933891	2	61933891	A	G	-0.124098	0.133648	0.353313
S02_61933910	2	61933910	A	G	-0.0729041	0.0924932	0.430729
S02_61937655	2	61937655	T	C	-0.0235114	0.138212	0.864952
S02_61957923	2	61957923	T	C	0.00617392	0.0151579	0.683856
S02_61974390	2	61974390	T	C	0.0376575	0.140087	0.788118
S02_61974886	2	61974886	T	C	-0.0299714	0.0103134	0.00372696
S02_61983140	2	61983140	C	A	0.0300444	0.0973745	0.757721
S02_61983142	2	61983142	C	A	-0.0580758	0.0679426	0.392845
S02_61993668	2	61993668	T	C	-0.0772283	0.14002	0.581358
S02_61993694	2	61993694	T	C	0.0229494	0.137678	0.867643
S02_61993919	2	61993919	G	A	-0.00250389	0.00808228	0.756767
S02_61994245	2	61994245	A	C	0.00652056	0.0126384	0.605997
S02_61994302	2	61994302	C	A	0.00896338	0.00710428	0.207306
S02_61994303	2	61994303	G	A	0.00896338	0.00710428	0.207306
S02_62014865	2	62014865	G	A	0.00219174	0.00886599	0.80479
S02_62045045	2	62045045	C	T	-0.0012638	0.00811799	0.876312
S02_62045057	2	62045057	T	C	0.00606041	0.00669847	0.365781
S02_62045079	2	62045079	A	G	0.00606041	0.00669847	0.365781
S02_62045162	2	62045162	T	C	0.147981	0.137173	0.280897
S02_62047615	2	62047615	G	A	0.00445822	0.00679403	0.511822
S02_62047638	2	62047638	C	A	-0.000540892	0.0081955	0.94739
S02_62049235	2	62049235	G	A	-0.00388529	0.0129519	0.764246
S02_62049237	2	62049237	G	A	-0.00388529	0.0129519	0.764246
S02_62049259	2	62049259	T	C	-0.00388529	0.0129519	0.764246
S02_62049269	2	62049269	G	A	-0.00388529	0.0129519	0.764246
S02_62049553	2	62049553	C	T	0.00588936	0.0136524	0.66627
S02_62049615	2	62049615	A	G	0.00646567	0.00709282	0.362173
S02_62049616	2	62049616	A	G	0.139231	0.0992822	0.161062
S02_62051017	2	62051017	T	C	0.0139313	0.00915326	0.128271
S02_62058060	2	62058060	A	G	-0.11751	0.134728	0.38327
S02_62065756	2	62065756	G	A	0.00196346	0.0111783	0.860599
S02_62065762	2	62065762	A	G	0.00494984	0.00675488	0.463835
S02_62065765	2	62065765	G	A	-0.000646419	0.00814894	0.936787
S02_62065789	2	62065789	C	A	-0.0251543	0.0149448	0.0926052
S02_62068120	2	62068120	G	A	0.000260327	0.0112602	0.981559
S02_62070228	2	62070228	A	G	-0.00345097	0.00618853	0.577195
S02_62070240	2	62070240	G	A	-0.00560254	0.00910814	0.538597
S02_62075513	2	62075513	T	C	0.0557754	0.0969724	0.565285
S02_62082925	2	62082925	C	T	0.0179215	0.0151727	0.23777
S02_62083330	2	62083330	A	C	0.324437	0.13961	0.0202984
S02_62083451	2	62083451	G	C	0.00238787	0.00737102	0.746029
S02_62083452	2	62083452	C	A	0.00238787	0.00737102	0.746029
S02_62083453	2	62083453	A	G	0.00238787	0.00737102	0.746029
S02_62094319	2	62094319	A	G	0.0427462	0.0975041	0.661172
S02_62097145	2	62097145	G	T	0.0165444	0.0238387	0.487806
S02_62099162	2	62099162	A	G	-0.00528327	0.0968736	0.956516
S02_62099164	2	62099164	A	G	0.0425624	0.13573	0.753893
S02_62129981	2	62129981	T	C	0.00108076	0.00824194	0.895695
S02_62132586	2	62132586	T	C	-0.138244	0.138923	0.319884
S02_62132589	2	62132589	A	G	0.148898	0.139003	0.284303
S02_62134032	2	62134032	G	T	0.000500551	0.0309007	0.987079
S02_62134043	2	62134043	A	C	0.00382179	0.0281483	0.892023
S02_62138823	2	62138823	C	G	-0.0279873	0.0178119	0.116382
S02_62170830	2	62170830	T	C	0.000701065	0.0970352	0.994237
S02_62170836	2	62170836	A	G	0.0785719	0.133408	0.555998
S02_62170839	2	62170839	A	G	0.0809985	0.1372	0.555053
S02_62170876	2	62170876	T	C	-0.0281367	0.0683727	0.680765
S02_62181919	2	62181919	C	T	-0.0334989	0.0182585	0.0667968
S02_62181923	2	62181923	T	A	-0.0334989	0.0182585	0.0667968
S02_62195693	2	62195693	G	A	-0.00526669	0.00994261	0.596411
S02_62221340	2	62221340	T	G	0.011175	0.0082768	0.177219
S02_62221357	2	62221357	T	G	0.0111348	0.00826972	0.178409
S02_62222170	2	62222170	C	A	0.0120152	0.00707432	0.0896874
S02_62222173	2	62222173	A	G	0.0108931	0.0112059	0.331203
S02_62222217	2	62222217	C	T	-0.0277265	0.0173162	0.109598
S02_62227044	2	62227044	A	C	0.00344675	0.00750684	0.646212
S02_62227078	2	62227078	C	A	-0.0107072	0.0149728	0.474681
S02_62229146	2	62229146	T	C	-0.106356	0.13847	0.442593
S02_62229166	2	62229166	G	C	0.00775283	0.0120886	0.521429
S02_62229186	2	62229186	G	A	0.00568806	0.00709958	0.423184
S02_62230150	2	62230150	A	G	0.107948	0.13536	0.425325
S02_62230170	2	62230170	A	G	0.010765	0.00849609	0.20538
S02_62230182	2	62230182	T	C	0.18582	0.136639	0.174107
S02_62230189	2	62230189	G	T	0.18582	0.136639	0.174107
S02_62230194	2	62230194	C	G	0.18582	0.136639	0.174107
S02_62232456	2	62232456	T	A	-0.000912751	0.00989991	0.926556
S02_62232509	2	62232509	A	C	0.00527596	0.0118529	0.656313
S02_62236692	2	62236692	C	G	0.00743274	0.0113013	0.510864
S02_62307113	2	62307113	A	T	0.00127381	0.0100985	0.899643
S02_62307115	2	62307115	T	A	0.00127381	0.0100985	0.899643
S02_62343890	2	62343890	G	C	-0.00490086	0.00686041	0.475138
S02_62350140	2	62350140	A	G	-0.06353	0.134742	0.637373
S02_62350156	2	62350156	T	C	-0.06353	0.134742	0.637373
S02_62351000	2	62351000	C	T	-0.000961262	0.00977139	0.921651
S02_62351034	2	62351034	C	T	-0.00440515	0.0071062	0.53544
S02_62393752	2	62393752	C	A	-0.00322299	0.0068964	0.640338
S02_62401434	2	62401434	T	G	6.00801e-05	0.00697638	0.99313
S02_62404752	2	62404752	T	C	-0.00649306	0.0067002	0.332697
S02_62408699	2	62408699	A	G	0.0854934	0.0784534	0.276048
S02_62408704	2	62408704	T	C	-0.0131353	0.135252	0.92265
S02_62413306	2	62413306	A	G	0.148329	0.0951359	0.119229
S02_62413330	2	62413330	A	G	-0.0603953	0.0925707	0.514252
S02_62413416	2	62413416	T	C	-0.0769969	0.136424	0.572592
S02_62417742	2	62417742	A	G	0.00740042	0.136924	0.956906
S02_62417754	2	62417754	A	G	-0.0172753	0.0991876	0.861763
S02_62417761	2	62417761	T	C	0.062061	0.134347	0.644204
S02_62421459	2	62421459	T	G	-0.00203232	0.00646378	0.753259
S02_62421960	2	62421960	T	C	0.00426985	0.136789	0.975103
S02_62422596	2	62422596	G	A	0.0205479	0.0154241	0.18305
S02_62422665	2	62422665	T	C	0.0178947	0.0150892	0.235884
S02_62430085	2	62430085	G	T	-0.0194852	0.0124237	0.117052
S02_62430094	2	62430094	T	G	-0.0194852	0.0124237	0.117052
S02_62430104	2	62430104	G	C	-0.018524	0.0123893	0.135136
S02_62450194	2	62450194	C	T	-0.00405641	0.011707	0.729031
S02_62451001	2	62451001	A	T	-0.0101346	0.00707302	0.152158
S02_62475647	2	62475647	T	A	-0.00350919	0.00637633	0.582184
S02_62482952	2	62482952	T	C	-0.0426259	0.0486335	0.380949
S02_62510805	2	62510805	G	A	0.0112338	0.0110226	0.30833
S02_62513151	2	62513151	G	C	0.00664133	0.0110651	0.548483
S02_62515221	2	62515221	T	C	0.0141254	0.137574	0.918238
S02_62531384	2	62531384	G	A	-0.0248245	0.0181985	0.172794
S02_62558540	2	62558540	G	A	0.0276	0.0789361	0.726663
S02_62558565	2	62558565	T	C	-0.0173564	0.139222	0.900808
S02_62558568	2	62558568	T	C	-0.0455875	0.135149	0.735939
S02_62558586	2	62558586	T	C	-0.0247684	0.097756	0.800026
S02_62572745	2	62572745	A	G	0.0188102	0.135511	0.889624
S02_62577635	2	62577635	T	C	-0.0229244	0.0179489	0.201779
S02_62577636	2	62577636	T	G	-0.0229244	0.0179489	0.201779
S02_62587798	2	62587798	A	G	0.0169812	0.0264856	0.521547
S02_62615636	2	62615636	T	C	-0.216337	0.134704	0.108534
S02_62634681	2	62634681	G	T	-0.0293614	0.0183226	0.109316
S02_62640024	2	62640024	C	T	0.0276848	0.0220869	0.210286
S02_62647958	2	62647958	T	C	-0.00388667	0.0101735	0.7025
S02_62653401	2	62653401	G	A	0.0390861	0.139965	0.780096
S02_62653855	2	62653855	A	G	0.0711154	0.133952	0.595585
S02_62658004	2	62658004	T	C	0.107948	0.13536	0.425325
S02_62660826	2	62660826	T	C	0.0457092	0.1396	0.7434
S02_62660828	2	62660828	T	C	0.0457092	0.1396	0.7434
S02_62660868	2	62660868	A	G	0.0530402	0.0972542	0.585596
S02_62675174	2	62675174	T	C	0.0238791	0.0702175	0.733861
S02_62682451	2	62682451	C	T	-0.00277499	0.0083911	0.740924
S02_62682454	2	62682454	C	T	-0.000195508	0.0119965	0.987
S02_62682456	2	62682456	A	T	-0.000195508	0.0119965	0.987
S02_62682457	2	62682457	A	T	-0.00687889	0.00726103	0.34364
S02_62689415	2	62689415	C	T	0.00318675	0.0110134	0.772362
S02_62690492	2	62690492	A	G	-0.0274985	0.0178389	0.123462
S02_62691832	2	62691832	A	G	-0.0139335	0.00758959	0.066624
S02_62691936	2	62691936	T	C	0.00444991	0.0967516	0.963323
S02_62700335	2	62700335	C	T	-0.046151	0.0151736	0.00240474
S02_62700381	2	62700381	C	G	0.0196395	0.0246582	0.425918
S02_62700396	2	62700396	C	A	0.0196395	0.0246582	0.425918
S02_62700416	2	62700416	C	T	-0.0291837	0.0180265	0.105725
S02_62700419	2	62700419	T	A	-0.000892157	0.0108091	0.934233
S02_62704953	2	62704953	A	C	-0.0136551	0.0088921	0.124888
S02_62709023	2	62709023	T	C	0.000328953	0.0119497	0.978043
S02_62726670	2	62726670	G	T	-0.0117475	0.00732288	0.108929
S02_62741502	2	62741502	C	T	-0.0290368	0.0184787	0.11636
S02_62741513	2	62741513	A	G	0.0362735	0.026001	0.163249
S02_62741516	2	62741516	G	A	0.0362735	0.026001	0.163249
S02_62741519	2	62741519	T	C	0.0362735	0.026001	0.163249
S02_62741533	2	62741533	T	G	0.0362735	0.026001	0.163249
S02_62742914	2	62742914	G	C	0.00507734	0.00741874	0.493858
S02_62742918	2	62742918	G	T	0.00509613	0.0112685	0.651174
S02_62742929	2	62742929	A	T	0.00430729	0.00913101	0.637211
S02_62742941	2	62742941	T	C	-0.00640638	0.00671599	0.340326
S02_62753706	2	62753706	A	T	0.00765414	0.0119384	0.521556
S02_62757225	2	62757225	C	G	0.0174761	0.0127427	0.170488
S02_62757584	2	62757584	A	G	-0.00504379	0.00614273	0.411753
S02_62764096	2	62764096	G	A	0.00804017	0.00920776	0.382731
S02_62764099	2	62764099	T	C	0.00413335	0.00651898	0.52617
S02_62764193	2	62764193	A	G	0.0120754	0.00749054	0.107204
S02_62765311	2	62765311	C	T	-0.0179964	0.0195963	0.358617
S02_62771780	2	62771780	C	G	-0.0326072	0.0122739	0.00799728
S02_62771786	2	62771786	G	A	-0.0326072	0.0122739	0.00799728
S02_62771798	2	62771798	C	A	-0.0326072	0.0122739	0.00799728
S02_62771898	2	62771898	G	C	0.0255854	0.0316231	0.418633
S02_62774084	2	62774084	A	G	-0.00766958	0.00594034	0.196917
S02_62774142	2	62774142	C	T	-0.02309	0.039315	0.557107
S02_62783382	2	62783382	G	A	0.00698864	0.0155543	0.653292
S02_62783888	2	62783888	G	A	-0.0299961	0.0176272	0.0890712
S02_62784469	2	62784469	G	A	-0.0205162	0.0115995	0.0771951
S02_62784575	2	62784575	T	G	0.0133445	0.0120476	0.268234
S02_62795980	2	62795980	A	G	-0.06353	0.134742	0.637373
S02_62795993	2	62795993	T	C	-0.00789579	0.139082	0.954737
S02_62796010	2	62796010	A	G	-0.0327849	0.126486	0.795526
S02_62799576	2	62799576	G	C	-0.00906048	0.00660185	0.17019
S02_62806588	2	62806588	T	G	-0.147109	0.138654	0.288912
S02_62806604	2	62806604	C	T	0.0109208	0.0255398	0.669019
S02_62817882	2	62817882	A	G	0.00404736	0.0109872	0.712661
S02_62817887	2	62817887	T	A	0.00404736	0.0109872	0.712661
S02_62817893	2	62817893	C	T	0.00404736	0.0109872	0.712661
S02_62817946	2	62817946	A	G	-0.125839	0.134924	0.35118
S02_62822329	2	62822329	G	A	-0.0182762	0.015965	0.252536
S02_62822386	2	62822386	C	T	0.00425715	0.0243039	0.860981
S02_62827826	2	62827826	A	G	0.0584365	0.137329	0.670533
S02_62827882	2	62827882	A	G	-0.0913455	0.138519	0.509738
S02_62828414	2	62828414	C	T	-0.0292041	0.0100629	0.00377364
S02_62843297	2	62843297	T	G	-0.00682767	0.0158966	0.667632
S02_62843313	2	62843313	C	G	0.00333515	0.016478	0.839638
S02_62843332	2	62843332	T	A	-0.00397395	0.011472	0.729099
S02_62848584	2	62848584	G	A	-0.00880255	0.0120664	0.465833
S02_62848595	2	62848595	T	G	-0.00798142	0.0119533	0.504443
S02_62857256	2	62857256	T	C	0.0609229	0.135375	0.652769
S02_62885032	2	62885032	A	G	0.0024808	0.0119708	0.835859
S02_62898809	2	62898809	G	A	-0.0242583	0.0114321	0.0340468
S02_62898824	2	62898824	T	C	-0.0259905	0.0115359	0.0244384
S02_62908587	2	62908587	C	A	0.00513409	0.0116541	0.659625
S02_62911672	2	62911672	G	A	0.0052737	0.0119266	0.658439
S02_62911673	2	62911673	A	C	0.0052737	0.0119266	0.658439
S02_62911729	2	62911729	T	C	0.0052737	0.0119266	0.658439
S02_62911771	2	62911771	C	T	0.003495	0.0145942	0.810775
S02_62911773	2	62911773	C	G	0.00586817	0.00981701	0.550116
S02_62911788	2	62911788	T	G	0.00589522	0.00979334	0.547313
S02_62912533	2	62912533	C	T	0.00287351	0.0117485	0.806819
S02_62914200	2	62914200	T	A	0.00546119	0.00770864	0.478803
S02_62919458	2	62919458	G	T	0.00270581	0.0114708	0.81356
S02_62919483	2	62919483	A	G	0.00270581	0.0114708	0.81356
S02_62919485	2	62919485	T	C	0.00270581	0.0114708	0.81356
S02_62919493	2	62919493	A	G	0.00599701	0.0146415	0.682181
S02_62919905	2	62919905	A	G	0.0693849	0.134756	0.606722
S02_62921118	2	62921118	C	G	0.00599701	0.0146415	0.682181
S02_62921122	2	62921122	G	C	0.00599701	0.0146415	0.682181
S02_62926539	2	62926539	C	T	-0.0250333	0.0117727	0.0336741
S02_62926564	2	62926564	T	G	0.0147035	0.0263976	0.577629
S02_62956385	2	62956385	T	C	0.0108985	0.00556662	0.050481
S02_62956403	2	62956403	A	G	0.0110434	0.00556724	0.0475227
S02_62956635	2	62956635	G	A	-0.0214267	0.0178826	0.23108
S02_62960734	2	62960734	A	G	0.111068	0.140581	0.429647
S02_62972337	2	62972337	T	C	-0.0159399	0.138192	0.90819
S02_62972341	2	62972341	G	A	-0.00953332	0.00873711	0.275435
S02_62972342	2	62972342	C	G	-0.00953332	0.00873711	0.275435
S02_62972994	2	62972994	T	C	-0.0207889	0.0114513	0.0697087
S02_62973700	2	62973700	G	T	0.0147409	0.0140413	0.294009
S02_62973749	2	62973749	T	C	0.0269417	0.0958667	0.778733
S02_62975399	2	62975399	C	A	-0.00932174	0.00750377	0.214378
S02_62975501	2	62975501	G	A	-0.00595082	0.00745551	0.424925
S02_62976567	2	62976567	T	C	0.0375953	0.0517112	0.467353
S02_62976584	2	62976584	C	T	-0.00953179	0.0181715	0.599995
S02_62980337	2	62980337	G	T	-0.0146577	0.0192589	0.446756
S02_62980341	2	62980341	A	T	-6.11933e-05	0.00711445	0.993139
S02_62980348	2	62980348	A	C	-0.0034387	0.0437186	0.93732
S02_62980461	2	62980461	G	T	-0.0244783	0.00985135	0.0130989
S02_62980623	2	62980623	T	C	-0.00600281	0.00896603	0.503302
S02_62997034	2	62997034	T	C	-0.00466897	0.00674529	0.488957
S02_63005231	2	63005231	T	C	-0.000781097	0.0140954	0.955817
S02_63005273	2	63005273	T	C	0.0154092	0.0247258	0.533268
S02_63015286	2	63015286	C	G	0.0102397	0.0266531	0.700909
S02_63019999	2	63019999	G	T	-0.0189948	0.0178816	0.288335
S02_63025735	2	63025735	A	C	0.00970755	0.00949848	0.306981
S02_63025852	2	63025852	G	A	0.00722256	0.00948585	0.446565
S02_63025976	2	63025976	G	T	0.0107109	0.00956775	0.263161
S02_63026310	2	63026310	A	C	-0.017358	0.0273024	0.525049
S02_63068281	2	63068281	A	G	-0.0133145	0.0105751	0.20826
S02_63068922	2	63068922	T	C	-0.124098	0.133648	0.353313
S02_63077538	2	63077538	T	C	0.00717935	0.00797161	0.367973
S02_63095877	2	63095877	T	G	-0.00296232	0.00680328	0.663332
S02_63105528	2	63105528	T	C	0.0565926	0.135368	0.675975
S02_63105529	2	63105529	C	A	0.0453393	0.0615079	0.461187
S02_63105560	2	63105560	T	A	-0.00425353	0.00790478	0.59061
S02_63105562	2	63105562	A	T	0.00132291	0.00595237	0.824157
S02_63105565	2	63105565	C	T	0.000440406	0.0064047	0.94519
S02_63116083	2	63116083	T	C	-0.0650349	0.0666923	0.329683
S02_63116095	2	63116095	T	G	-0.0160251	0.0181995	0.378751
S02_63116139	2	63116139	A	G	-0.21761	0.13825	0.115742
S02_63124495	2	63124495	T	C	0.0854925	0.135195	0.52727
S02_63124547	2	63124547	A	G	0.0457092	0.1396	0.7434
S02_63124548	2	63124548	A	G	0.0628357	0.0670765	0.349061
S02_63124836	2	63124836	A	G	0.0309359	0.137641	0.822206
S02_63129889	2	63129889	A	G	-0.0222024	0.0167206	0.184479
S02_63138680	2	63138680	G	A	0.00961813	0.0117186	0.411948
S02_63139701	2	63139701	T	A	0.00266455	0.00940869	0.777072
S02_63139787	2	63139787	G	A	0.00798897	0.0121173	0.509828
S02_63140323	2	63140323	C	A	0.00516016	0.011788	0.661648
S02_63147078	2	63147078	G	C	-0.0125711	0.0175676	0.474388
S02_63153588	2	63153588	C	T	0.0188102	0.135511	0.889624
S02_63153591	2	63153591	T	C	0.0434235	0.138145	0.753322
S02_63154476	2	63154476	C	T	0.00236221	0.0093139	0.799831
S02_63155420	2	63155420	G	A	-0.0474661	0.0151152	0.001729
S02_63155478	2	63155478	T	C	-0.0922492	0.134605	0.493265
S02_63155491	2	63155491	A	G	0.0563208	0.132435	0.670715
S02_63159611	2	63159611	T	C	0.00278931	0.0123575	0.82146
S02_63175470	2	63175470	T	C	0.00812747	0.13621	0.952429
S02_63193203	2	63193203	A	G	0.00970817	0.0244278	0.691126
S02_63193288	2	63193288	A	G	0.124599	0.133213	0.349802
S02_63193296	2	63193296	A	G	0.0477582	0.140435	0.733861
S02_63205009	2	63205009	C	T	0.0104344	0.00734378	0.155622
S02_63217500	2	63217500	G	T	0.00651533	0.00725104	0.369079
S02_63219643	2	63219643	A	C	-0.00920306	0.0175044	0.599153
S02_63221567	2	63221567	A	G	0.00191406	0.0086199	0.824312
S02_63221571	2	63221571	C	T	0.00579855	0.00957963	0.545094
S02_63256154	2	63256154	C	A	0.00855065	0.00828042	0.301983
S02_63264271	2	63264271	G	A	-0.00740416	0.0165838	0.655338
S02_63294008	2	63294008	T	C	0.0241555	0.136615	0.859684
S02_63294032	2	63294032	C	T	0.0130188	0.138649	0.925206
S02_63299154	2	63299154	T	C	0.0795746	0.141281	0.573379
S02_63299188	2	63299188	A	G	0.00190121	0.00925546	0.837283
S02_63299189	2	63299189	G	T	0.00190121	0.00925546	0.837283
S02_63312180	2	63312180	C	T	-0.0367365	0.0149435	0.0140975
S02_63330257	2	63330257	A	G	-0.07376	0.136685	0.589549
S02_63330312	2	63330312	C	G	-0.00275811	0.00914474	0.763005
S02_63348903	2	63348903	T	C	0.0175075	0.13567	0.897344
S02_63348948	2	63348948	T	C	0.105972	0.1509	0.482652
S02_63352588	2	63352588	A	G	-0.0113227	0.137823	0.934538
S02_63352600	2	63352600	T	C	0.00895011	0.0264612	0.735245
S02_63376443	2	63376443	T	C	-0.06353	0.134742	0.637373
S02_63376453	2	63376453	A	G	-0.00327816	0.136914	0.980902
S02_63377447	2	63377447	T	C	0.107809	0.134244	0.422084
S02_63379243	2	63379243	A	G	-0.00532829	0.00808024	0.509751
S02_63379248	2	63379248	G	A	-0.0103282	0.00863037	0.231649
S02_63379318	2	63379318	T	C	-0.00514796	0.00808184	0.52426
S02_63380199	2	63380199	A	G	0.0713888	0.136722	0.601665
S02_63380211	2	63380211	T	G	-0.0747378	0.135617	0.58167
S02_63385289	2	63385289	G	A	0.00575417	0.00912353	0.52836
S02_63385298	2	63385298	A	G	0.00575417	0.00912353	0.52836
S02_63386284	2	63386284	A	G	0.062061	0.134347	0.644204
S02_63386301	2	63386301	G	T	0.00895011	0.0264612	0.735245
S02_63386323	2	63386323	T	C	-0.114652	0.0968417	0.236682
S02_63386332	2	63386332	A	G	-0.0815085	0.138538	0.55641
S02_63386922	2	63386922	T	C	0.0189508	0.0244178	0.437841
S02_63386938	2	63386938	G	A	0.0189508	0.0244178	0.437841
S02_63397313	2	63397313	A	G	-0.346666	0.13579	0.0108036
S02_63397322	2	63397322	T	C	-0.246289	0.134162	0.0666408
S02_63397346	2	63397346	T	C	-0.0383587	0.0153785	0.0127539
S02_63397356	2	63397356	T	C	0.154432	0.141823	0.276414
S02_63400385	2	63400385	C	A	0.00880462	0.0132882	0.507721
S02_63409157	2	63409157	T	C	0.0390861	0.139965	0.780096
S02_63409248	2	63409248	T	C	0.0795746	0.141281	0.573379
S02_63409254	2	63409254	T	C	0.227611	0.135795	0.0939711
S02_63409256	2	63409256	T	C	0.148898	0.139003	0.284303
S02_63409265	2	63409265	T	C	-0.17082	0.136629	0.211451
S02_63431873	2	63431873	C	G	0.00486645	0.00707827	0.491888
S02_63431876	2	63431876	G	C	0.00399924	0.00710057	0.573385
S02_63431898	2	63431898	T	C	0.00399924	0.00710057	0.573385
S02_63442899	2	63442899	G	A	0.00146624	0.00772433	0.849482
S02_63454269	2	63454269	C	G	-0.0227987	0.0106511	0.0325158
S02_63454323	2	63454323	A	C	0.0247241	0.0142986	0.0840421
S02_63476658	2	63476658	T	C	0.0281679	0.0193871	0.146507
S02_63489501	2	63489501	T	C	0.00245048	0.00662447	0.711512
S02_63489555	2	63489555	C	A	0.00103692	0.00666096	0.876318
S02_63489558	2	63489558	T	C	0.00103692	0.00666096	0.876318
S02_63490520	2	63490520	A	C	-0.00233667	0.0396588	0.953026
S02_63495084	2	63495084	T	C	0.154432	0.141823	0.276414
S02_63516055	2	63516055	A	G	-0.124098	0.133648	0.353313
S02_63516134	2	63516134	T	C	0.00865299	0.00941191	0.358089
S02_63517922	2	63517922	T	G	0.0827235	0.0560903	0.140521
S02_63517938	2	63517938	T	G	0.122591	0.0965681	0.204517
S02_63517949	2	63517949	A	G	0.0394504	0.13583	0.771531
S02_63534040	2	63534040	T	C	0.0624222	0.13901	0.653478
S02_63535350	2	63535350	A	G	0.00848725	0.0115617	0.463041
S02_63536849	2	63536849	T	C	-0.0711757	0.052293	0.173739
S02_63543031	2	63543031	C	T	0.00187257	0.00649151	0.773041
S02_63546290	2	63546290	C	T	0.00781923	0.0164494	0.634624
S02_63549343	2	63549343	A	C	0.0264201	0.0618157	0.669163
S02_63549542	2	63549542	C	T	0.00127097	0.00718204	0.859566
S02_63549581	2	63549581	G	C	0.00181848	0.00693576	0.79322
S02_63572265	2	63572265	A	C	-0.000977424	0.00711003	0.890681
S02_63573531	2	63573531	A	G	-0.00198765	0.00690127	0.773387
S02_63573599	2	63573599	T	C	-0.00150149	0.00708834	0.83228
S02_63573631	2	63573631	A	T	-0.00150149	0.00708834	0.83228
S02_63576657	2	63576657	T	C	0.227611	0.135795	0.0939711
S02_63620174	2	63620174	C	A	0.00788531	0.0158199	0.618264
S02_63633844	2	63633844	T	C	0.13371	0.0975072	0.170542
S02_63652425	2	63652425	G	A	0.0223503	0.0134067	0.0957553
S02_63652426	2	63652426	T	A	0.0223503	0.0134067	0.0957553
S02_63652440	2	63652440	A	T	0.0223503	0.0134067	0.0957553
S02_63668405	2	63668405	T	A	0.0313214	0.0251954	0.214059
S02_63668433	2	63668433	G	T	0.0272272	0.0374529	0.467385
S02_63673694	2	63673694	C	G	-0.0123274	0.0112764	0.274522
S02_63675055	2	63675055	A	G	0.00658834	0.0136505	0.629437
S02_63675065	2	63675065	C	G	-0.0456104	0.13732	0.739836
S02_63675179	2	63675179	A	T	0.00824554	0.0151885	0.587312
S02_63682760	2	63682760	T	G	-0.000493456	0.00738306	0.946723
S02_63682761	2	63682761	A	C	0.0010417	0.00743583	0.88861
S02_63682876	2	63682876	A	G	0.0048484	0.138292	0.972038
S02_63692993	2	63692993	A	C	-0.000395451	0.0243908	0.987067
S02_63693156	2	63693156	C	G	0.00979281	0.0260913	0.707482
S02_63693236	2	63693236	T	C	0.00324027	0.0231598	0.888755
S02_63716800	2	63716800	C	G	0.000497735	0.0122278	0.967538
S02_63717942	2	63717942	T	C	0.136266	0.138338	0.324811
S02_63723020	2	63723020	G	A	-0.0052067	0.00802705	0.516692
S02_63725156	2	63725156	G	A	-0.0104365	0.00619349	0.0922333
S02_63725204	2	63725204	A	G	-0.00361353	0.00781483	0.643882
S02_63725207	2	63725207	G	A	-0.00273848	0.0111167	0.805461
S02_63725221	2	63725221	A	T	-0.00375536	0.00783926	0.631994
S02_63726275	2	63726275	G	T	0.0050191	0.0100915	0.619026
S02_63731848	2	63731848	G	T	0.00827011	0.0101968	0.417496
S02_63733544	2	63733544	T	G	0.000203445	0.00746038	0.978249
S02_63735878	2	63735878	A	G	0.141619	0.135179	0.295014
S02_63735928	2	63735928	T	C	0.00328287	0.00757841	0.664957
S02_63778046	2	63778046	C	T	-0.00489708	0.0078206	0.531318
S02_63778070	2	63778070	G	T	0.0375947	0.068685	0.58424
S02_63778073	2	63778073	C	T	-0.0835031	0.0994885	0.401454
S02_63778595	2	63778595	A	G	-0.0012997	0.00797826	0.870621
S02_63778607	2	63778607	A	G	-0.0012997	0.00797826	0.870621
S02_63778651	2	63778651	A	T	-0.000868738	0.00801235	0.913677
S02_63778707	2	63778707	C	G	-0.0303032	0.0134613	0.0245572
S02_63784723	2	63784723	C	G	0.0172817	0.0154887	0.26475
S02_63785954	2	63785954	C	T	0.00543494	0.0103098	0.598179
S02_63803421	2	63803421	C	T	0.000356204	0.0132218	0.978512
S02_63804571	2	63804571	A	G	0.0197331	0.0160211	0.218303
S02_63805746	2	63805746	G	C	0.00420631	0.0247599	0.86513
S02_63805794	2	63805794	G	C	-0.00707024	0.012328	0.566405
S02_63811205	2	63811205	A	G	0.0400079	0.137036	0.770374
S02_63811248	2	63811248	G	C	-0.00445295	0.00814686	0.584766
S02_63811502	2	63811502	A	C	-0.0396195	0.0318057	0.213128
S02_63811506	2	63811506	C	A	0.0498748	0.0414189	0.228766
S02_63811517	2	63811517	C	G	0.0152485	0.0161201	0.344372
S02_63811544	2	63811544	C	T	0.0152485	0.0161201	0.344372
S02_63815253	2	63815253	T	C	0.016412	0.0159429	0.30349
S02_63815259	2	63815259	T	C	0.0138807	0.0147063	0.345432
S02_63815323	2	63815323	A	G	-0.000773869	0.00712132	0.913483
S02_63818267	2	63818267	T	C	-0.0543538	0.0791909	0.492615
S02_63821753	2	63821753	T	C	0.0402334	0.138488	0.771468
S02_63821779	2	63821779	T	C	0.0141254	0.137574	0.918238
S02_63841233	2	63841233	C	G	-0.00638542	0.00789919	0.41904
S02_63845005	2	63845005	T	C	-0.00785491	0.00740475	0.288997
S02_63845006	2	63845006	G	A	-0.00785491	0.00740475	0.288997
S02_63845020	2	63845020	T	C	-0.00785491	0.00740475	0.288997
S02_63847513	2	63847513	A	C	0.00296604	0.00969866	0.759795
S02_63847531	2	63847531	T	C	0.00870781	0.00805423	0.279848
S02_63847532	2	63847532	C	T	0.00728888	0.00746899	0.329317
S02_63847533	2	63847533	T	C	0.00835729	0.0193557	0.665983
S02_63870116	2	63870116	A	G	-0.00876181	0.00751601	0.243946
S02_63870121	2	63870121	T	C	-0.00876181	0.00751601	0.243946
S02_63870183	2	63870183	G	A	-0.00875	0.0074116	0.238002
S02_63870189	2	63870189	A	G	0.124599	0.133213	0.349802
S02_63870199	2	63870199	G	C	0.0493052	0.0970403	0.611483
S02_63887131	2	63887131	T	C	-0.00386695	0.00710761	0.586503
S02_63887176	2	63887176	G	T	-0.00336658	0.00706347	0.633721
S02_63894837	2	63894837	C	T	0.00487531	0.0197064	0.804643
S02_63894838	2	63894838	G	A	0.0113932	0.0157493	0.46957
S02_63894844	2	63894844	C	T	0.00797571	0.0243408	0.74322
S02_63907932	2	63907932	G	A	0.0105623	0.0130015	0.416728
S02_63907952	2	63907952	A	G	0.0105869	0.0129902	0.415236
S02_63908432	2	63908432	G	A	0.00686088	0.015214	0.6521
S02_63908490	2	63908490	G	C	-0.0271016	0.0160931	0.0924319
S02_63910715	2	63910715	C	A	0.0175831	0.0119052	0.139958
S02_63910763	2	63910763	C	T	0.0157892	0.0117729	0.180125
S02_63910766	2	63910766	T	C	0.018846	0.0117488	0.10896
S02_63914062	2	63914062	C	T	-0.00400016	0.00716451	0.576723
S02_63924104	2	63924104	T	C	0.0152802	0.0129826	0.239439
S02_63924127	2	63924127	A	G	0.0187391	0.0238199	0.431612
S02_63925439	2	63925439	A	T	0.0126059	0.0156773	0.421506
S02_63925445	2	63925445	C	T	0.0155041	0.0129929	0.232996
S02_63928119	2	63928119	G	A	0.013058	0.0155868	0.402331
S02_63934476	2	63934476	T	C	-0.21761	0.13825	0.115742
S02_63934484	2	63934484	G	C	-0.0462892	0.0790686	0.558368
S02_63934485	2	63934485	T	G	-0.0462892	0.0790686	0.558368
S02_63934486	2	63934486	G	A	-0.0462892	0.0790686	0.558368
S02_63934491	2	63934491	G	C	-0.0462892	0.0790686	0.558368
S02_63938032	2	63938032	A	G	0.0457092	0.1396	0.7434
S02_63947477	2	63947477	T	C	-0.0890852	0.14094	0.527457
S02_63954792	2	63954792	C	T	0.0411525	0.0969092	0.671168
S02_63954793	2	63954793	T	C	0.0263529	0.0692605	0.70365
S02_63964539	2	63964539	A	G	-0.06353	0.134742	0.637373
S02_63969340	2	63969340	T	G	-0.00422643	0.00731733	0.563648
S02_63995915	2	63995915	T	C	-0.00549739	0.00708475	0.437933
S02_64007410	2	64007410	C	T	0.00474995	0.0230506	0.836774
S02_64017570	2	64017570	C	T	-0.00196007	0.00702716	0.780348
S02_64022655	2	64022655	T	C	-0.0072203	0.0127652	0.571754
S02_64022658	2	64022658	A	G	0.0282462	0.0102729	0.00605634
S02_64022659	2	64022659	G	C	0.0321838	0.0291002	0.268962
S02_64022660	2	64022660	A	G	-0.00491324	0.0102022	0.630188
S02_64022667	2	64022667	C	A	0.0121646	0.0211471	0.56524
S02_64022669	2	64022669	T	C	-0.0273161	0.0166601	0.101348
S02_64022689	2	64022689	T	C	0.00106824	0.0139486	0.938968
S02_64022701	2	64022701	A	G	-0.00814797	0.0170896	0.633607
S02_64022707	2	64022707	T	C	0.0127113	0.0149586	0.395625
S02_64063928	2	64063928	A	G	-0.0928381	0.137885	0.500887
S02_64063931	2	64063931	T	C	0.0309024	0.0972854	0.750808
S02_64063932	2	64063932	T	C	-0.00359034	0.137707	0.979204
S02_64063972	2	64063972	A	G	0.161813	0.136556	0.236267
S02_64076338	2	64076338	A	G	-0.0945852	0.0974889	0.332134
S02_64076347	2	64076347	T	C	0.0313622	0.0614761	0.610038
S02_64087087	2	64087087	G	A	0.000784071	0.0128822	0.951477
S02_64087088	2	64087088	T	C	-0.00221221	0.0137178	0.871911
S02_64087090	2	64087090	T	A	-0.00202865	0.0136099	0.881534
S02_64090206	2	64090206	A	G	-0.36778	0.135739	0.00683499
S02_64093397	2	64093397	G	A	0.016891	0.0258433	0.513499
S02_64107263	2	64107263	C	T	-0.0109353	0.0147528	0.458695
S02_64125579	2	64125579	T	C	-0.00444294	0.0107003	0.678056
S02_64125587	2	64125587	T	C	0.00298821	0.00898863	0.739612
S02_64125591	2	64125591	T	C	1.70461e-06	0.00819661	0.999834
S02_64125600	2	64125600	C	T	0.00459586	0.011799	0.696965
S02_64125607	2	64125607	A	G	0.0102698	0.00901135	0.25466
S02_64125619	2	64125619	C	T	-0.00367841	0.013241	0.78121
S02_64125628	2	64125628	T	A	-0.0124309	0.0221522	0.574795
S02_64125629	2	64125629	T	G	0.0172988	0.0224767	0.441668
S02_64134220	2	64134220	C	T	-0.00723243	0.0105838	0.494519
S02_64134229	2	64134229	T	C	-0.00707116	0.00942692	0.453339
S02_64138708	2	64138708	A	G	-0.0131853	0.00873069	0.131249
S02_64139787	2	64139787	G	A	-0.0145243	0.00883621	0.100495
S02_64139836	2	64139836	C	G	-0.0100448	0.00873969	0.250647
S02_64142980	2	64142980	T	C	-0.0130205	0.0246655	0.597677
S02_64142991	2	64142991	T	C	-0.00258362	0.0162148	0.87343
S02_64144576	2	64144576	C	A	0.0101638	0.0242201	0.674821
S02_64144577	2	64144577	T	C	0.00938925	0.0196218	0.632373
S02_64144630	2	64144630	G	T	0.0110136	0.0202526	0.586673
S02_64144959	2	64144959	G	C	0.0177228	0.0231755	0.444589
S02_64151041	2	64151041	C	T	0.00324122	0.0172428	0.850928
S02_64173691	2	64173691	C	T	0.000320658	0.00751822	0.965987
S02_64177950	2	64177950	C	G	0.00363155	0.00988861	0.713501
S02_64178046	2	64178046	A	G	0.041061	0.0688115	0.550808
S02_64178064	2	64178064	A	G	-0.274676	0.137789	0.0464382
S02_64189960	2	64189960	G	C	0.000929853	0.0103245	0.928253
S02_64189962	2	64189962	G	A	0.000929853	0.0103245	0.928253
S02_64189965	2	64189965	G	T	0.000929853	0.0103245	0.928253
S02_64207380	2	64207380	T	C	-0.190783	0.138648	0.16907
S02_64207431	2	64207431	T	C	0.0131439	0.148181	0.929334
S02_64207597	2	64207597	C	A	0.00311819	0.0108346	0.773551
S02_64217447	2	64217447	T	A	0.0145658	0.0083812	0.0824827
S02_64217448	2	64217448	T	A	0.0145658	0.0083812	0.0824827
S02_64217462	2	64217462	A	C	0.0145658	0.0083812	0.0824827
S02_64217557	2	64217557	A	G	0.0135108	0.00825564	0.101985
S02_64218384	2	64218384	C	T	0.00922927	0.00700622	0.18799
S02_64218728	2	64218728	A	G	0.0128526	0.00680296	0.0590959
S02_64219125	2	64219125	T	A	0.00740042	0.136924	0.956906
S02_64219146	2	64219146	A	G	-0.0405204	0.133838	0.762127
S02_64222729	2	64222729	A	T	0.00571085	0.00682798	0.403103
S02_64238880	2	64238880	A	G	-0.0095259	0.079341	0.904454
S02_64246153	2	64246153	G	C	-0.00215678	0.0122085	0.859804
S02_64253522	2	64253522	A	G	-0.06782	0.136208	0.618634
S02_64255529	2	64255529	G	A	0.000412227	0.011194	0.97063
S02_64256038	2	64256038	T	C	-0.0499431	0.100029	0.617667
S02_64256354	2	64256354	A	T	0.00333788	0.0123279	0.786624
S02_64256403	2	64256403	A	G	0.230917	0.132718	0.0821329
S02_64256549	2	64256549	T	C	-0.21761	0.13825	0.115742
S02_64256585	2	64256585	T	C	-0.0880598	0.0983168	0.370607
S02_64256599	2	64256599	T	C	0.0379157	0.147477	0.797149
S02_64257303	2	64257303	A	G	0.00431228	0.0122734	0.725387
S02_64259514	2	64259514	C	G	-0.00253704	0.0176939	0.886011
S02_64261840	2	64261840	G	A	0.0053224	0.0118613	0.653713
S02_64263852	2	64263852	A	C	-0.00916299	0.0357857	0.797955
S02_64263857	2	64263857	C	T	0.0175859	0.027703	0.52568
S02_64263858	2	64263858	C	T	-0.0204733	0.0263319	0.437011
S02_64263859	2	64263859	A	C	0.0186519	0.0209724	0.373991
S02_64268854	2	64268854	T	A	0.0351293	0.0307993	0.254269
S02_64279963	2	64279963	C	G	0.00254669	0.00744991	0.73253
S02_64279973	2	64279973	T	C	0.00184469	0.00746531	0.804872
S02_64282462	2	64282462	A	C	0.00970927	0.0100241	0.332944
S02_64283581	2	64283581	G	A	-0.00361482	0.0129804	0.780689
S02_64289556	2	64289556	G	A	-0.010238	0.01177	0.384562
S02_64289620	2	64289620	T	G	0.00748446	0.0114253	0.512542
S02_64292583	2	64292583	G	C	0.0102397	0.0266531	0.700909
S02_64293206	2	64293206	T	C	4.32955e-05	0.0147347	0.997656
S02_64293292	2	64293292	T	C	-0.00545934	0.00981581	0.578193
S02_64293300	2	64293300	A	G	0.0692779	0.136984	0.613134
S02_64297923	2	64297923	G	A	0.00183102	0.0122916	0.881606
S02_64297950	2	64297950	T	C	0.18582	0.136639	0.174107
S02_64314011	2	64314011	A	G	-0.0101449	0.0557205	0.855561
S02_64332796	2	64332796	T	C	0.0304392	0.0197871	0.124231
S02_64332811	2	64332811	G	A	0.0304392	0.0197871	0.124231
S02_64335804	2	64335804	C	T	-0.0103037	0.00791231	0.193086
S02_64335808	2	64335808	T	C	-0.0184537	0.012126	0.128315
S02_64341202	2	64341202	G	C	0.00855217	0.0152888	0.57601
S02_64341203	2	64341203	T	A	0.00279328	0.00794973	0.725373
S02_64341324	2	64341324	G	A	-0.0026991	0.00719839	0.707758
S02_64351881	2	64351881	A	G	-0.0114354	0.026152	0.661996
S02_64366564	2	64366564	A	G	-0.146193	0.134635	0.277764
S02_64366602	2	64366602	T	C	0.0630521	0.149847	0.673994
S02_64366651	2	64366651	T	C	0.0194796	0.0153144	0.203627
S02_64373100	2	64373100	T	A	0.0276593	0.0158574	0.081372
S02_64379052	2	64379052	G	A	0.0280202	0.0205278	0.172512
S02_64381739	2	64381739	C	G	-0.269417	0.0967413	0.00543806
S02_64433453	2	64433453	A	G	0.00208682	0.0219662	0.924329
S02_64448861	2	64448861	C	G	-0.0244326	0.0108577	0.0246131
S02_64453113	2	64453113	G	T	5.72221e-05	0.0120937	0.996226
S02_64459556	2	64459556	T	C	-0.310554	0.133431	0.020107
S02_64459571	2	64459571	T	C	0.0141575	0.00994821	0.15496
S02_64461452	2	64461452	G	A	0.016262	0.0158936	0.306429
S02_64461861	2	64461861	G	A	-0.00610435	0.00873759	0.484918
S02_64467049	2	64467049	C	A	0.0127529	0.0082562	0.122696
S02_64477565	2	64477565	A	G	-0.00381903	0.0120641	0.75163
S02_64477566	2	64477566	C	T	-0.0455569	0.0138564	0.00103897
S02_64477573	2	64477573	G	T	-0.0455569	0.0138564	0.00103897
S02_64477589	2	64477589	C	T	-0.00381903	0.0120641	0.75163
S02_64477621	2	64477621	T	C	1.18669e-05	0.0224642	0.999579
S02_64477637	2	64477637	C	G	1.18669e-05	0.0224642	0.999579
S02_64477886	2	64477886	T	C	-0.21761	0.13825	0.115742
S02_64504214	2	64504214	C	T	-0.242535	0.136493	0.0758362
S02_64504294	2	64504294	T	A	0.0118089	0.0123895	0.340712
S02_64504295	2	64504295	A	T	0.0105013	0.0121249	0.386613
S02_64504296	2	64504296	A	T	-0.000414292	0.0624131	0.994705
S02_64518172	2	64518172	A	G	0.00875375	0.0678352	0.897344
S02_64526275	2	64526275	T	C	0.0743743	0.137598	0.588938
S02_64550394	2	64550394	A	T	-0.0160992	0.0112818	0.153836
S02_64559808	2	64559808	T	C	-0.0138773	0.0111459	0.213352
S02_64570752	2	64570752	A	G	0.00807527	0.0109359	0.460403
S02_64570807	2	64570807	T	C	-0.00311973	0.00832433	0.707896
S02_64581515	2	64581515	T	C	0.0157374	0.0127097	0.215875
S02_64581527	2	64581527	T	A	0.0157374	0.0127097	0.215875
S02_64586977	2	64586977	G	C	0.00134045	0.00851918	0.875
S02_64598243	2	64598243	A	G	0.0584365	0.137329	0.670533
S02_64608229	2	64608229	T	C	-0.00347322	0.13896	0.980064
S02_64608305	2	64608305	G	C	0.00624302	0.0094321	0.508168
S02_64637456	2	64637456	T	C	-0.00885333	0.0132368	0.503724
S02_64637462	2	64637462	C	A	-0.000416825	0.0162355	0.979522
S02_64637475	2	64637475	A	G	-0.0250156	0.0226068	0.268708
S02_64637492	2	64637492	T	C	-0.0250156	0.0226068	0.268708
S02_64647290	2	64647290	A	T	0.00509637	0.00677291	0.451919
S02_64652923	2	64652923	A	T	-0.00366812	0.0259386	0.887566
S02_64659937	2	64659937	G	C	0.0103062	0.0123864	0.405541
S02_64659954	2	64659954	G	C	-0.0147991	0.0105619	0.161417
S02_64659955	2	64659955	T	C	0.0037124	0.00692764	0.592139
S02_64659976	2	64659976	T	G	0.00973326	0.00921183	0.290904
S02_64664640	2	64664640	C	T	-0.0301004	0.0135459	0.0264613
S02_64665200	2	64665200	A	G	0.000876438	0.00882146	0.920875
S02_64666070	2	64666070	A	T	-0.00323348	0.00704749	0.646451
S02_64666074	2	64666074	T	A	-0.00323348	0.00704749	0.646451
S02_64694920	2	64694920	C	T	0.00852655	0.00960891	0.375063
S02_64701072	2	64701072	G	A	0.00765061	0.00905918	0.39855
S02_64733211	2	64733211	T	C	-0.0890852	0.14094	0.527457
S02_64788046	2	64788046	C	T	0.00900975	0.0122851	0.463466
S02_64788896	2	64788896	C	T	0.00929405	0.010123	0.358742
S02_64791096	2	64791096	C	T	0.0177859	0.1374	0.897026
S02_64791116	2	64791116	A	G	-0.146193	0.134635	0.277764
S02_64792832	2	64792832	A	C	0.00712754	0.010044	0.478071
S02_64800982	2	64800982	A	G	0.00670785	0.0100847	0.506083
S02_64840886	2	64840886	T	C	0.107948	0.13536	0.425325
S02_64849196	2	64849196	T	C	-0.033456	0.068236	0.624013
S02_64849226	2	64849226	T	C	0.0584365	0.137329	0.670533
S02_64852500	2	64852500	A	G	0.00937839	0.0102322	0.359558
S02_64861971	2	64861971	T	C	0.0584365	0.137329	0.670533
S02_64870505	2	64870505	G	C	0.0112842	0.00726215	0.120485
S02_64881277	2	64881277	A	G	0.100688	0.136931	0.462291
S02_64881279	2	64881279	A	G	0.0989114	0.133149	0.457709
S02_64881293	2	64881293	A	G	0.0811358	0.136692	0.552914
S02_64881327	2	64881327	T	C	0.062061	0.134347	0.644204
S02_64899915	2	64899915	G	A	-0.262564	0.136578	0.0547865
S02_64899934	2	64899934	A	G	0.00884474	0.0695082	0.898766
S02_64899952	2	64899952	A	G	0.223633	0.138248	0.106006
S02_64909463	2	64909463	G	A	0.0045277	0.0103713	0.662507
S02_64909574	2	64909574	A	G	-0.0134976	0.0101755	0.184932
S02_64909576	2	64909576	G	A	0.0103296	0.0123657	0.403693
S02_64929139	2	64929139	A	G	0.0255126	0.162196	0.875039
S02_64939320	2	64939320	A	G	-0.0113415	0.0115988	0.328361
S02_64939337	2	64939337	G	A	-0.0113415	0.0115988	0.328361
S02_64953648	2	64953648	T	G	0.00823421	0.0114266	0.471283
S02_64953681	2	64953681	G	T	0.00702949	0.012448	0.572377
S02_65023498	2	65023498	C	G	0.0225473	0.0288188	0.434145
S02_65023504	2	65023504	C	G	0.00393647	0.0111094	0.723149
S02_65036301	2	65036301	T	C	-0.06353	0.134742	0.637373
S02_65036305	2	65036305	T	G	0.0457092	0.1396	0.7434
S02_65036313	2	65036313	G	A	0.00540938	0.0103888	0.602675
S02_65036383	2	65036383	T	C	0.18582	0.136639	0.174107
S02_65036389	2	65036389	T	C	-0.0405204	0.133838	0.762127
S02_65036397	2	65036397	T	C	0.0090356	0.0996597	0.927774
S02_65047710	2	65047710	G	T	-0.0128603	0.0119371	0.281545
S02_65047724	2	65047724	A	G	-0.00342725	0.00975199	0.725319
S02_65074380	2	65074380	T	C	0.00911088	0.0091116	0.31755
S02_65087425	2	65087425	A	G	-0.0815085	0.138538	0.55641
S02_65087864	2	65087864	T	C	0.00555257	0.0091216	0.54282
S02_65088469	2	65088469	T	C	-0.310554	0.133431	0.020107
S02_65093163	2	65093163	T	C	0.00605681	0.00925797	0.513091
S02_65097786	2	65097786	A	G	0.00130184	0.0100246	0.896696
S02_65107628	2	65107628	A	G	0.0131775	0.0160653	0.412241
S02_65124093	2	65124093	A	G	0.0785719	0.133408	0.555998
S02_65127262	2	65127262	T	C	0.00111932	0.0127206	0.929897
S02_65153789	2	65153789	T	C	-0.0327849	0.126486	0.795526
S02_65153813	2	65153813	T	C	-0.0829058	0.13469	0.53832
S02_65153825	2	65153825	T	C	0.00812747	0.13621	0.952429
S02_65153834	2	65153834	T	C	0.253192	0.140634	0.0720549
S02_65153841	2	65153841	T	C	0.0657554	0.13616	0.629236
S02_65161744	2	65161744	T	C	0.00440982	0.0104273	0.672436
S02_65164194	2	65164194	A	G	0.227611	0.135795	0.0939711
S02_65177055	2	65177055	A	G	0.118371	0.137509	0.389506
S02_65177062	2	65177062	A	G	0.0425624	0.13573	0.753893
S02_65177104	2	65177104	A	G	-0.190861	0.138046	0.167047
S02_65178550	2	65178550	A	G	0.174755	0.0973726	0.0729512
S02_65178561	2	65178561	T	C	0.10277	0.135111	0.447026
S02_65178570	2	65178570	T	C	0.0175075	0.13567	0.897344
S02_65190652	2	65190652	C	T	0.00773454	0.00933736	0.407641
S02_65198885	2	65198885	C	T	0.00711343	0.0104452	0.495988
S02_65198886	2	65198886	C	A	0.00711343	0.0104452	0.495988
S02_65198887	2	65198887	A	T	0.00711343	0.0104452	0.495988
S02_65198889	2	65198889	C	G	0.00711343	0.0104452	0.495988
S02_65205138	2	65205138	G	A	0.0211941	0.134883	0.875169
S02_65205156	2	65205156	T	G	0.0604402	0.135207	0.654941
S02_65205218	2	65205218	T	C	-0.0413619	0.0611317	0.498788
S02_65205220	2	65205220	T	C	-0.0422842	0.0795447	0.595117
S02_65205222	2	65205222	T	C	-0.126969	0.0679785	0.0620351
S02_65205224	2	65205224	T	C	-0.0114504	0.0687715	0.867792
S02_65205226	2	65205226	T	C	0.0325792	0.0792727	0.681164
S02_65205228	2	65205228	T	C	0.0392244	0.0607672	0.518735
S02_65205230	2	65205230	T	C	0.0563208	0.132435	0.670715
S02_65205232	2	65205232	T	C	-0.051285	0.0792251	0.51754
S02_65206099	2	65206099	A	G	0.130538	0.135489	0.33551
S02_65222166	2	65222166	A	G	-0.00596625	0.00690727	0.387891
S02_65222679	2	65222679	G	A	-0.00256546	0.00712145	0.718728
S02_65222694	2	65222694	G	C	-0.00267851	0.00712452	0.707015
S02_65222709	2	65222709	T	G	-0.000379815	0.00651736	0.953537
S02_65222770	2	65222770	A	G	-0.00232557	0.00711282	0.743759
S02_65222784	2	65222784	C	T	-0.0029629	0.00709011	0.676101
S02_65227205	2	65227205	A	G	0.0669775	0.132694	0.613827
S02_65227243	2	65227243	T	C	0.0563208	0.132435	0.670715
S02_65234098	2	65234098	T	G	0.0133833	0.0122836	0.276142
S02_65237463	2	65237463	T	C	0.0657554	0.13616	0.629236
S02_65237662	2	65237662	A	G	0.148898	0.139003	0.284303
S02_65237731	2	65237731	T	G	-0.0033117	0.00776583	0.66986
S02_65237753	2	65237753	T	C	-0.0561993	0.0859356	0.513257
S02_65253884	2	65253884	T	C	-0.0613904	0.139437	0.659818
S02_65257932	2	65257932	A	T	0.00104257	0.00695121	0.880803
S02_65257933	2	65257933	A	T	-0.000778216	0.00744321	0.916747
S02_65257934	2	65257934	A	T	0.000925615	0.00785721	0.906242
S02_65257935	2	65257935	A	T	0.00792845	0.0259455	0.759977
S02_65257940	2	65257940	T	A	-0.000740326	0.00744136	0.920767
S02_65257944	2	65257944	T	A	-0.000785471	0.00807483	0.922525
S02_65266101	2	65266101	A	G	-0.00022039	0.00672862	0.973876
S02_65270683	2	65270683	A	G	0.0142904	0.137335	0.917143
S02_65274879	2	65274879	A	G	0.0380909	0.139886	0.785439
S02_65276938	2	65276938	T	C	0.00395221	0.00748132	0.597405
S02_65281139	2	65281139	A	C	-0.00229266	0.0166635	0.890591
S02_65281194	2	65281194	G	A	-0.00483293	0.0171737	0.778441
S02_65290025	2	65290025	T	C	-0.0953038	0.0969236	0.325664
S02_65291642	2	65291642	A	C	0.0058671	0.0105769	0.579197
S02_65297395	2	65297395	T	G	0.00419566	0.0065084	0.519275
S02_65297402	2	65297402	C	A	0.0153295	0.0236013	0.516127
S02_65304396	2	65304396	G	T	0.00259195	0.0136116	0.849011
S02_65304405	2	65304405	T	G	0.00357634	0.0136241	0.79298
S02_65309491	2	65309491	G	C	6.04874e-05	0.0100117	0.99518
S02_65309636	2	65309636	A	G	-0.081479	0.0972608	0.402345
S02_65318027	2	65318027	C	T	0.00604298	0.00931567	0.516662
S02_65329244	2	65329244	G	A	-0.00617783	0.0115584	0.593102
S02_65329720	2	65329720	C	T	-0.00502247	0.00966476	0.60339
S02_65329738	2	65329738	G	T	0.00471662	0.00867656	0.586814
S02_65329765	2	65329765	G	C	0.00800121	0.0124915	0.521948
S02_65333396	2	65333396	G	A	0.00237027	0.008991	0.792113
S02_65333398	2	65333398	G	A	-0.0275568	0.0499723	0.581433
S02_65333399	2	65333399	A	G	-0.0195219	0.0426947	0.647579
S02_65333404	2	65333404	G	A	-0.025233	0.0985701	0.798002
S02_65333432	2	65333432	G	T	-0.0401672	0.0416653	0.335218
S02_65352863	2	65352863	T	A	0.00326141	0.0100031	0.74445
S02_65356606	2	65356606	C	A	0.00749531	0.0101846	0.461909
S02_65356622	2	65356622	G	A	0.00494146	0.00706062	0.484149
S02_65356847	2	65356847	A	G	-0.00347322	0.13896	0.980064
S02_65356876	2	65356876	T	C	0.0175075	0.13567	0.897344
S02_65356880	2	65356880	A	G	0.0812795	0.133077	0.541467
S02_65371069	2	65371069	G	C	0.00570643	0.00718369	0.427143
S02_65381879	2	65381879	A	G	0.00412779	0.00864536	0.633123
S02_65383331	2	65383331	A	G	-0.0982351	0.134299	0.464638
S02_65385530	2	65385530	T	C	0.0824684	0.101202	0.415298
S02_65385552	2	65385552	T	C	-0.234938	0.137019	0.0866703
S02_65385561	2	65385561	A	G	0.0604402	0.135207	0.654941
S02_65385567	2	65385567	A	G	0.230917	0.132718	0.0821329
S02_65391021	2	65391021	G	C	-0.0013084	0.010358	0.899502
S02_65391426	2	65391426	C	T	-0.000322951	0.0102178	0.974791
S02_65400874	2	65400874	A	G	0.00416407	0.00664677	0.53112
S02_65406286	2	65406286	C	A	0.0184622	0.01664	0.267434
S02_65406289	2	65406289	T	A	-0.0117656	0.013757	0.392583
S02_65406344	2	65406344	T	C	0.0196418	0.0130519	0.132613
S02_65418617	2	65418617	A	G	-0.124098	0.133648	0.353313
S02_65418837	2	65418837	G	A	0.0100265	0.0113337	0.376514
S02_65442027	2	65442027	A	G	-0.000431134	0.00821629	0.95816
S02_65442805	2	65442805	C	G	0.00322666	0.0100458	0.748119
S02_65445863	2	65445863	A	G	0.00772851	0.012066	0.521959
S02_65445940	2	65445940	G	A	-0.00134646	0.00737725	0.855209
S02_65447302	2	65447302	A	T	-0.00424991	0.00669463	0.525664
S02_65451388	2	65451388	T	C	-0.332632	0.13758	0.0157652
S02_65461974	2	65461974	A	T	0.000802567	0.00731344	0.912635
S02_65476304	2	65476304	G	A	-0.205678	0.136862	0.133148
S02_65497447	2	65497447	G	A	0.00526753	0.0094795	0.578535
S02_65520236	2	65520236	G	T	-0.02212	0.0140795	0.116427
S02_65520237	2	65520237	A	T	0.0407279	0.0240775	0.0909943
S02_65520238	2	65520238	G	T	0.00594858	0.0213167	0.780249
S02_65520240	2	65520240	A	T	0.0485065	0.0280074	0.0835453
S02_65553249	2	65553249	A	G	0.00446772	0.0238706	0.851563
S02_65553252	2	65553252	T	G	0.00446772	0.0238706	0.851563
S02_65586967	2	65586967	A	G	-0.0372925	0.0802511	0.642232
S02_65587012	2	65587012	T	C	0.0713888	0.136722	0.601665
S02_65589493	2	65589493	A	G	0.006684	0.00713477	0.349039
S02_65589662	2	65589662	C	T	0.0214508	0.014128	0.129195
S02_65650495	2	65650495	T	G	0.00941432	0.0150046	0.530497
S02_65658712	2	65658712	T	C	0.00952398	0.0123534	0.44088
S02_65658730	2	65658730	T	C	0.0196061	0.141131	0.889536
S02_65658750	2	65658750	T	C	-0.0113289	0.13896	0.935037
S02_65662609	2	65662609	C	G	0.0322112	0.0154832	0.0377007
S02_65663417	2	65663417	T	C	-0.0676641	0.137527	0.622806
S02_65663418	2	65663418	T	C	-0.170656	0.13676	0.212328
S02_65666543	2	65666543	T	C	0.148898	0.139003	0.284303
S02_65666762	2	65666762	T	C	-0.096126	0.136702	0.482081
S02_65669414	2	65669414	G	T	-0.00998165	0.0205892	0.627906
S02_65669421	2	65669421	G	A	-0.00669852	0.0124519	0.59071
S02_65669431	2	65669431	A	G	-0.00880749	0.0103809	0.396365
S02_65669433	2	65669433	C	A	0.0500971	0.0485737	0.302578
S02_65669438	2	65669438	C	T	-0.00278512	0.0161288	0.862932
S02_65669443	2	65669443	G	A	-0.0453222	0.0182316	0.0130566
S02_65669445	2	65669445	C	T	-0.000279669	0.0166803	0.986626
S02_65669449	2	65669449	C	T	0.0249516	0.0132886	0.0606684
S02_65669450	2	65669450	G	A	-0.0211899	0.0142931	0.138462
S02_65669452	2	65669452	A	G	0.00101608	0.0109273	0.925931
S02_65669453	2	65669453	C	G	0.0475174	0.0266076	0.0743743
S02_65669454	2	65669454	C	T	-0.00458539	0.0137723	0.739236
S02_65669455	2	65669455	G	T	-0.0153738	0.0254146	0.545346
S02_65669456	2	65669456	A	G	-0.0213346	0.0164209	0.194114
S02_65669461	2	65669461	T	C	0.005632	0.0167153	0.736224
S02_65669462	2	65669462	G	A	0.0185434	0.0149253	0.214325
S02_65669464	2	65669464	A	G	0.00105813	0.0121644	0.930697
S02_65669467	2	65669467	A	G	0.015756	0.0103954	0.129865
S02_65669490	2	65669490	G	A	-0.124098	0.133648	0.353313
S02_65670274	2	65670274	C	T	-0.00250243	0.0104722	0.811179
S02_65670305	2	65670305	A	G	0.00740042	0.136924	0.956906
S02_65670354	2	65670354	T	C	-0.072803	0.0959559	0.448173
S02_65688319	2	65688319	G	A	0.00295069	0.0251947	0.906788
S02_65719340	2	65719340	C	G	0.00473945	0.0152579	0.756141
S02_65719342	2	65719342	C	G	0.00473945	0.0152579	0.756141
S02_65723685	2	65723685	A	G	-0.0890852	0.14094	0.527457
S02_65723700	2	65723700	T	C	0.0713888	0.136722	0.601665
S02_65724429	2	65724429	A	G	0.0104391	0.0786999	0.894497
S02_65724453	2	65724453	T	C	0.0500169	0.135695	0.712492
S02_65728061	2	65728061	A	C	0.0129669	0.0135077	0.337267
S02_65731891	2	65731891	G	A	-0.0256438	0.0151186	0.0901118
S02_65731894	2	65731894	A	C	-0.00674998	0.0081426	0.407285
S02_65734023	2	65734023	T	C	-0.0747378	0.135617	0.58167
S02_65757777	2	65757777	C	G	-0.00498452	0.00865689	0.564867
S02_65758271	2	65758271	A	G	-0.00572854	0.00870437	0.510586
S02_65758273	2	65758273	G	A	-0.00572854	0.00870437	0.510586
S02_65758275	2	65758275	T	A	-0.00572854	0.00870437	0.510586
S02_65758278	2	65758278	A	C	-0.00572854	0.00870437	0.510586
S02_65758279	2	65758279	A	G	-0.00572854	0.00870437	0.510586
S02_65758587	2	65758587	T	C	-0.164429	0.139063	0.237278
S02_65758867	2	65758867	C	T	-0.00226427	0.00862936	0.793065
S02_65758868	2	65758868	T	G	0.00368005	0.00912064	0.686663
S02_65763354	2	65763354	T	C	-0.0333033	0.0155762	0.0327109
S02_65770374	2	65770374	A	C	-0.000580056	0.0119938	0.961435
S02_65776149	2	65776149	C	T	0.010297	0.0103492	0.319956
S02_65776152	2	65776152	C	G	0.00446791	0.00938336	0.634053
S02_65776171	2	65776171	A	C	-0.0105331	0.0152327	0.489396
S02_65776172	2	65776172	C	T	-0.0105331	0.0152327	0.489396
S02_65776173	2	65776173	T	C	0.00532285	0.00941475	0.571925
S02_65776174	2	65776174	T	A	-0.0105331	0.0152327	0.489396
S02_65788612	2	65788612	A	G	0.0232205	0.0155851	0.136509
S02_65790176	2	65790176	A	G	0.0134653	0.00854647	0.115394
S02_65804387	2	65804387	T	C	0.00804466	0.00933119	0.38879
S02_65811870	2	65811870	A	G	-0.0100064	0.0249326	0.688242
S02_65811873	2	65811873	A	G	-0.000834279	0.00538357	0.876873
S02_65811891	2	65811891	A	G	-0.000959384	0.0053654	0.858118
S02_65811894	2	65811894	G	C	-0.000713373	0.00537903	0.894515
S02_65811896	2	65811896	G	A	-0.000713373	0.00537903	0.894515
S02_65820575	2	65820575	C	T	0.00707523	0.0157082	0.652492
S02_65820583	2	65820583	A	G	-0.13007	0.133385	0.329683
S02_65820806	2	65820806	C	T	-0.00466452	0.00891531	0.600929
S02_65820807	2	65820807	A	G	-0.00559074	0.0088851	0.52932
S02_65822275	2	65822275	A	G	0.0249069	0.0187726	0.184837
S02_65822336	2	65822336	A	G	-0.00047943	0.00922465	0.958559
S02_65822364	2	65822364	C	G	-0.00241384	0.00874683	0.78262
S02_65822387	2	65822387	C	A	0.00380585	0.00876632	0.664261
S02_65826172	2	65826172	C	G	0.00892502	0.0252866	0.724184
S02_65826222	2	65826222	C	T	-0.00639118	0.00809477	0.42995
S02_65826240	2	65826240	G	T	-0.00514012	0.00892269	0.564674
S02_65850836	2	65850836	T	C	0.0576672	0.0987897	0.559507
S02_65855583	2	65855583	T	C	-0.0158363	0.0127818	0.215597
S02_65855593	2	65855593	A	C	-0.0134827	0.0126092	0.285162
S02_65855595	2	65855595	A	C	-0.0158363	0.0127818	0.215597
S02_65855618	2	65855618	T	C	-0.00933567	0.0172667	0.588832
S02_65855671	2	65855671	G	A	0.00622624	0.00798214	0.435531
S02_65873145	2	65873145	G	C	0.00122754	0.00809401	0.87948
S02_65873154	2	65873154	T	C	0.00122754	0.00809401	0.87948
S02_65873161	2	65873161	T	C	-0.0669119	0.136472	0.624013
S02_65875739	2	65875739	C	G	0.00386303	0.00788765	0.624396
S02_65875740	2	65875740	A	T	0.00386303	0.00788765	0.624396
S02_65875744	2	65875744	G	C	0.00386303	0.00788765	0.624396
S02_65877733	2	65877733	G	A	0.00176958	0.007902	0.822841
S02_65882439	2	65882439	A	T	0.000139265	0.00769999	0.985573
S02_65882442	2	65882442	C	T	-0.000872206	0.00769243	0.909744
S02_65883452	2	65883452	T	C	0.00169484	0.00783524	0.828783
S02_65883453	2	65883453	A	T	0.00225159	0.00780986	0.773166
S02_65883454	2	65883454	C	T	0.00161329	0.00782692	0.836732
S02_65894470	2	65894470	C	T	0.00414034	0.0077398	0.592789
S02_65894471	2	65894471	C	G	0.00820151	0.0101081	0.417306
S02_65897340	2	65897340	A	G	0.0312812	0.0614096	0.610575
S02_65897347	2	65897347	G	A	0.0144636	0.0156239	0.354768
S02_65897358	2	65897358	A	G	0.0229494	0.137678	0.867643
S02_65897368	2	65897368	G	A	0.00742377	0.0309019	0.810188
S02_65897424	2	65897424	G	C	0.0354825	0.0164884	0.0315984
S02_65914821	2	65914821	G	C	0.00851451	0.00953892	0.372246
S02_65920905	2	65920905	T	C	0.00259395	0.00791909	0.743304
S02_65920920	2	65920920	G	T	0.00412009	0.0262614	0.87536
S02_65934517	2	65934517	G	A	0.00930641	0.00991822	0.348271
S02_65934528	2	65934528	T	G	-0.019695	0.0135392	0.146022
S02_65937664	2	65937664	T	C	0.00451773	0.00765945	0.555419
S02_65973922	2	65973922	T	C	-0.0382832	0.0974344	0.694454
S02_65973936	2	65973936	A	G	-0.213226	0.137478	0.121169
S02_65973951	2	65973951	A	G	0.087088	0.137404	0.526325
S02_65973966	2	65973966	A	G	0.214585	0.136127	0.115205
S02_65995649	2	65995649	C	T	0.00379976	0.017903	0.831954
S02_65995728	2	65995728	C	T	0.0148217	0.0190687	0.437146
S02_66023647	2	66023647	A	C	-0.00220752	0.0145323	0.879288
S02_66023650	2	66023650	C	A	-0.00220752	0.0145323	0.879288
S02_66035257	2	66035257	C	G	-0.00474009	0.0117382	0.686419
S02_66035269	2	66035269	C	T	0.00495873	0.00707995	0.483819
S02_66036148	2	66036148	C	G	0.0100024	0.00784492	0.202548
S02_66067918	2	66067918	A	C	0.00542449	0.00802718	0.499319
S02_66067948	2	66067948	A	T	0.00135675	0.0106198	0.898363
S02_66067965	2	66067965	G	A	0.00600079	0.00965979	0.534577
S02_66067974	2	66067974	T	C	0.00135675	0.0106198	0.898363
S02_66075052	2	66075052	G	C	0.00528208	0.00806145	0.512447
S02_66076769	2	66076769	A	C	-0.000568356	0.0114724	0.960496
S02_66076772	2	66076772	G	A	0.00653958	0.00981534	0.505372
S02_66076798	2	66076798	T	A	0.00653958	0.00981534	0.505372
S02_66076862	2	66076862	C	T	0.0052908	0.00970995	0.585934
S02_66076863	2	66076863	G	A	0.0052908	0.00970995	0.585934
S02_66076875	2	66076875	A	G	0.0052908	0.00970995	0.585934
S02_66079671	2	66079671	T	C	-0.0276263	0.136168	0.83926
S02_66079673	2	66079673	A	G	-0.310554	0.133431	0.020107
S02_66086201	2	66086201	T	C	0.026853	0.0789006	0.733661
S02_66093843	2	66093843	C	T	0.00348696	0.0246055	0.887329
S02_66093853	2	66093853	C	G	0.00348696	0.0246055	0.887329
S02_66093938	2	66093938	T	C	0.0288904	0.13631	0.832185
S02_66117156	2	66117156	T	C	0.0880844	0.0979454	0.368662
S02_66124189	2	66124189	T	C	0.0742045	0.137258	0.58887
S02_66139158	2	66139158	A	G	0.00256015	0.00740811	0.729713
S02_66143409	2	66143409	A	G	0.00593131	0.0251935	0.813915
S02_66158095	2	66158095	T	C	0.00245927	0.0072547	0.734676
S02_66173496	2	66173496	A	C	0.00110488	0.0072882	0.879529
S02_66184329	2	66184329	C	T	-0.00100178	0.00733678	0.891416
S02_66184341	2	66184341	C	G	-0.00352528	0.00732048	0.630204
S02_66184360	2	66184360	T	A	0.0012736	0.00726389	0.860847
S02_66184363	2	66184363	T	G	-0.0014211	0.0073432	0.84658
S02_66188632	2	66188632	G	T	-0.00747921	0.0176937	0.672587
S02_66189758	2	66189758	C	T	-0.00747921	0.0176937	0.672587
S02_66189765	2	66189765	C	T	-0.00747921	0.0176937	0.672587
S02_66189807	2	66189807	T	G	0.00330378	0.00809659	0.683313
S02_66190436	2	66190436	T	A	-0.00683619	0.0174377	0.695101
S02_66190463	2	66190463	T	C	-0.00747921	0.0176937	0.672587
S02_66190485	2	66190485	G	A	-0.00747921	0.0176937	0.672587
S02_66196260	2	66196260	A	G	-0.106642	0.137641	0.438621
S02_66204132	2	66204132	T	C	-0.13064	0.139138	0.347959
S02_66263747	2	66263747	T	A	0.0433017	0.029253	0.139068
S02_66263751	2	66263751	T	A	-0.0660625	0.0270227	0.0146398
S02_66263760	2	66263760	T	C	-0.0386857	0.0405894	0.340732
S02_66263767	2	66263767	C	T	-0.00825609	0.0701167	0.906287
S02_66263776	2	66263776	A	C	-0.00458565	0.0110247	0.677526
S02_66263777	2	66263777	A	C	0.00419217	0.0109306	0.701398
S02_66270916	2	66270916	A	G	-0.0111445	0.13658	0.934981
S02_66289960	2	66289960	C	G	-0.00607866	0.0144797	0.674702
S02_66289961	2	66289961	G	T	-0.00607866	0.0144797	0.674702
S02_66289970	2	66289970	A	T	-0.00607866	0.0144797	0.674702
S02_66289972	2	66289972	G	T	-0.00607866	0.0144797	0.674702
S02_66290010	2	66290010	C	T	-0.00607866	0.0144797	0.674702
S02_66294806	2	66294806	C	T	-0.0113367	0.00985323	0.250142
S02_66294810	2	66294810	G	A	-0.00626683	0.0128122	0.624838
S02_66294827	2	66294827	C	G	0.00368797	0.00912286	0.686097
S02_66298250	2	66298250	C	A	-0.0064556	0.0145257	0.656815
S02_66298263	2	66298263	A	G	0.0457092	0.1396	0.7434
S02_66319662	2	66319662	A	C	0.0584365	0.137329	0.670533
S02_66327525	2	66327525	G	A	0.0196352	0.0234728	0.403035
S02_66338073	2	66338073	T	G	0.0166429	0.0118603	0.160802
S02_66339425	2	66339425	A	G	-0.00186564	0.00908707	0.837367
S02_66352027	2	66352027	A	G	-0.0135963	0.0146194	0.352549
S02_66362896	2	66362896	G	A	-0.00231824	0.00825275	0.778832
S02_66362945	2	66362945	G	A	-0.010694	0.0116211	0.35764
S02_66365984	2	66365984	C	G	0.00367314	0.0117425	0.754481
S02_66366266	2	66366266	G	T	-0.0129349	0.0146615	0.377827
S02_66366284	2	66366284	A	G	-0.0129349	0.0146615	0.377827
S02_66377538	2	66377538	G	A	0.00537173	0.00880451	0.541904
S02_66412265	2	66412265	C	A	0.000236715	0.00733632	0.974265
S02_66412275	2	66412275	C	T	0.0108899	0.00999635	0.276203
S02_66412304	2	66412304	C	A	0.00611068	0.00922514	0.507846
S02_66422170	2	66422170	T	A	0.00547757	0.00708356	0.439509
S02_66426395	2	66426395	T	C	0.0101827	0.00966602	0.292344
S02_66426422	2	66426422	G	T	-0.0119073	0.0146715	0.417186
S02_66428657	2	66428657	A	T	0.000266688	0.00758147	0.971945
S02_66443274	2	66443274	A	G	0.0437595	0.136576	0.748718
S02_66443382	2	66443382	A	G	0.00764548	0.0146699	0.602346
S02_66443405	2	66443405	A	G	-0.0117474	0.0667488	0.860328
S02_66447744	2	66447744	T	C	0.0390861	0.139965	0.780096
S02_66447745	2	66447745	T	C	0.0142904	0.137335	0.917143
S02_66448740	2	66448740	T	C	-0.00507248	0.00769737	0.51003
S02_66457852	2	66457852	T	C	-0.0151551	0.0125265	0.226579
S02_66467286	2	66467286	A	G	0.00906358	0.0138577	0.513206
S02_66467288	2	66467288	T	G	0.0382232	0.0175932	0.0300045
S02_66467291	2	66467291	T	C	-0.00503167	0.0104021	0.628673
S02_66467298	2	66467298	A	G	-0.021512	0.0129704	0.0974677
S02_66467299	2	66467299	T	C	-0.000668357	0.0134475	0.960369
S02_66467305	2	66467305	C	A	-0.00501439	0.0250685	0.841493
S02_66467307	2	66467307	A	G	0.00907942	0.0128501	0.479974
S02_66467310	2	66467310	A	G	0.00408205	0.0131537	0.756359
S02_66467313	2	66467313	T	C	-0.00174391	0.0124747	0.888845
S02_66467317	2	66467317	T	C	-0.00790023	0.0113194	0.485353
S02_66467320	2	66467320	A	T	-0.0100543	0.0223226	0.652496
S02_66467322	2	66467322	A	G	0.00178692	0.0131177	0.891668
S02_66467323	2	66467323	A	G	0.0105763	0.0103895	0.308891
S02_66467330	2	66467330	G	T	0.00862181	0.0277015	0.755673
S02_66467334	2	66467334	G	C	0.00608575	0.0318755	0.848619
S02_66467339	2	66467339	T	C	0.0138153	0.0128376	0.282071
S02_66467598	2	66467598	T	C	-0.0540531	0.0340962	0.113158
S02_66467600	2	66467600	C	T	-0.0540531	0.0340962	0.113158
S02_66467601	2	66467601	T	C	-0.0540531	0.0340962	0.113158
S02_66468899	2	66468899	A	G	-0.310554	0.133431	0.020107
S02_66479736	2	66479736	A	G	-0.237096	0.138491	0.0871543
S02_66493316	2	66493316	A	G	0.0584365	0.137329	0.670533
S02_66494464	2	66494464	G	A	0.000496546	0.0129257	0.969363
S02_66508169	2	66508169	C	T	-0.00859233	0.0126359	0.496639
S02_66529494	2	66529494	C	T	0.000909305	0.0139692	0.94811
S02_66529512	2	66529512	G	A	0.000500974	0.0139099	0.971276
S02_66539312	2	66539312	G	A	0.00668882	0.0153223	0.662523
S02_66560743	2	66560743	A	G	0.0141254	0.137574	0.918238
S02_66563243	2	66563243	A	G	0.0130188	0.138649	0.925206
S02_66563667	2	66563667	A	T	-0.0131719	0.0148816	0.376275
S02_66563693	2	66563693	C	T	-0.000885529	0.0256384	0.972453
S02_66563754	2	66563754	G	A	-0.0125402	0.0144812	0.386683
S02_66569474	2	66569474	T	C	-0.0184885	0.0275405	0.502144
S02_66570995	2	66570995	T	C	0.0805316	0.0967839	0.405531
S02_66573219	2	66573219	A	G	-0.00523133	0.139923	0.970183
S02_66573221	2	66573221	A	G	-0.033456	0.068236	0.624013
S02_66573491	2	66573491	G	C	-0.00522966	0.0124979	0.675698
S02_66574375	2	66574375	C	T	-0.00468935	0.0129844	0.718048
S02_66574416	2	66574416	A	G	-0.0436966	0.0689293	0.526245
S02_66574752	2	66574752	T	C	0.107948	0.13536	0.425325
S02_66574796	2	66574796	T	C	-0.11704	0.136425	0.391117
S02_66583381	2	66583381	T	C	0.230917	0.132718	0.0821329
S02_66585342	2	66585342	T	C	0.00738529	0.0121241	0.542548
S02_66585343	2	66585343	T	C	-0.0115656	0.00988536	0.242244
S02_66585344	2	66585344	T	C	-0.0203042	0.0210339	0.334584
S02_66585345	2	66585345	T	C	0.0640197	0.140972	0.649816
S02_66585353	2	66585353	G	T	-0.00393368	0.00707648	0.578396
S02_66585365	2	66585365	G	C	-0.00393368	0.00707648	0.578396
S02_66585371	2	66585371	T	C	-0.00393368	0.00707648	0.578396
S02_66585414	2	66585414	A	C	-0.00413676	0.00741379	0.576961
S02_66590066	2	66590066	G	A	0.000776474	0.00969292	0.936165
S02_66592711	2	66592711	A	C	0.00856346	0.00878149	0.329672
S02_66595436	2	66595436	C	T	0.0133094	0.0145833	0.361611
S02_66595454	2	66595454	G	A	0.0133094	0.0145833	0.361611
S02_66595461	2	66595461	G	A	0.0133094	0.0145833	0.361611
S02_66606732	2	66606732	G	T	0.0139064	0.0076098	0.0678817
S02_66606771	2	66606771	T	C	0.0139064	0.0076098	0.0678817
S02_66608322	2	66608322	G	A	0.0299018	0.01449	0.039269
S02_66615557	2	66615557	A	G	-0.106642	0.137641	0.438621
S02_66615722	2	66615722	T	C	-0.0125847	0.0103745	0.225349
S02_66618806	2	66618806	A	G	0.0657554	0.13616	0.629236
S02_66624155	2	66624155	A	G	-0.0269367	0.134502	0.841304
S02_66624216	2	66624216	A	C	0.0214863	0.0147775	0.14621
S02_66629172	2	66629172	G	A	0.0146191	0.0110706	0.186906
S02_66629924	2	66629924	T	C	0.00188004	0.0155983	0.904084
S02_66630040	2	66630040	A	G	0.00859138	0.0158534	0.58797
S02_66632684	2	66632684	T	G	-0.00946733	0.00693061	0.172189
S02_66633742	2	66633742	G	A	0.0102207	0.0160546	0.524494
S02_66633814	2	66633814	C	G	-0.00235465	0.0102401	0.818175
S02_66633823	2	66633823	T	G	-0.00235465	0.0102401	0.818175
S02_66634847	2	66634847	C	T	0.00929227	0.0160659	0.563112
S02_66634857	2	66634857	C	T	0.00929227	0.0160659	0.563112
S02_66636006	2	66636006	T	C	0.00929227	0.0160659	0.563112
S02_66639140	2	66639140	T	C	0.00764782	0.0158481	0.629489
S02_66639172	2	66639172	G	C	0.0112634	0.0157581	0.474891
S02_66639198	2	66639198	C	T	0.0112634	0.0157581	0.474891
S02_66641703	2	66641703	A	C	-0.0052038	0.0081562	0.523584
S02_66641754	2	66641754	C	T	-0.00586837	0.00823523	0.476236
S02_66641816	2	66641816	C	A	-0.000128544	0.0128691	0.992032
S02_66641817	2	66641817	C	A	-0.00489645	0.01097	0.655424
S02_66641819	2	66641819	C	A	-0.00163994	0.00936632	0.861039
S02_66641820	2	66641820	C	A	-0.00530937	0.00892829	0.552177
S02_66641824	2	66641824	C	A	0.00596514	0.0170516	0.726529
S02_66641825	2	66641825	C	A	0.0189389	0.0141205	0.180098
S02_66655236	2	66655236	A	G	0.0331132	0.0148623	0.0260649
S02_66659333	2	66659333	T	C	0.0141254	0.137574	0.918238
S02_66669709	2	66669709	G	A	-0.0130314	0.0153263	0.395348
S02_66694844	2	66694844	T	G	-0.000670686	0.00713332	0.925108
S02_66697779	2	66697779	T	C	-0.0725305	0.138207	0.599822
S02_66700966	2	66700966	C	A	0.149985	0.136962	0.273699
S02_66703778	2	66703778	G	A	-0.00165997	0.0249838	0.947037
S02_66703798	2	66703798	A	C	-0.00364182	0.00929195	0.695177
S02_66703809	2	66703809	G	C	0.00079642	0.00700074	0.909445
S02_66703874	2	66703874	A	G	-0.00165997	0.0249838	0.947037
S02_66707059	2	66707059	A	G	0.000341962	0.00704407	0.961289
S02_66708899	2	66708899	A	G	0.000570682	0.00719907	0.93683
S02_66744048	2	66744048	G	C	-0.00213193	0.00828567	0.796989
S02_66744060	2	66744060	G	T	-0.00213193	0.00828567	0.796989
S02_66744082	2	66744082	A	T	-0.00213193	0.00828567	0.796989
S02_66744144	2	66744144	G	A	-0.00570657	0.00838243	0.496143
S02_66744761	2	66744761	A	G	0.0546058	0.065471	0.404421
S02_66744778	2	66744778	T	C	0.0830711	0.0967451	0.3907
S02_66811427	2	66811427	A	G	-0.106557	0.136999	0.436843
S02_66811442	2	66811442	A	G	-0.0949172	0.0977918	0.33194
S02_66829743	2	66829743	C	G	0.0164759	0.0100923	0.102832
S02_66829744	2	66829744	T	G	0.0164759	0.0100923	0.102832
S02_66830317	2	66830317	A	G	0.125525	0.0970289	0.196022
S02_66830336	2	66830336	T	C	0.0771107	0.13732	0.574535
S02_66838594	2	66838594	C	G	-0.00224226	0.00698191	0.74815
S02_66838609	2	66838609	T	G	0.0263963	0.0160324	0.0999354
S02_66838622	2	66838622	C	A	0.00364675	0.00683425	0.593718
S02_66838701	2	66838701	C	T	0.00736782	0.00982582	0.453496
S02_66838762	2	66838762	A	C	-0.00793925	0.0130162	0.54201
S02_66839688	2	66839688	G	A	-0.022616	0.01948	0.245878
S02_66839708	2	66839708	G	A	-0.022616	0.01948	0.245878
S02_66839729	2	66839729	T	A	-0.0259094	0.0199243	0.193716
S02_66875959	2	66875959	A	G	-8.75552e-05	0.00728356	0.990411
S02_66894054	2	66894054	G	C	-0.237096	0.138491	0.0871543
S02_66894709	2	66894709	A	G	0.00401723	0.00785052	0.608944
S02_66894718	2	66894718	A	C	0.00416224	0.00791034	0.598862
S02_66894754	2	66894754	A	G	0.00416224	0.00791034	0.598862
S02_66899179	2	66899179	T	C	7.12933e-05	0.00861343	0.993397
S02_66901429	2	66901429	T	C	-0.00246742	0.136654	0.985597
S02_66904226	2	66904226	T	C	0.012298	0.0106612	0.248925
S02_66904263	2	66904263	T	C	-0.00377434	0.0106884	0.724056
S02_66907836	2	66907836	A	C	-0.00954018	0.010157	0.34778
S02_66908918	2	66908918	G	A	-0.0168575	0.0132255	0.202691
S02_66924316	2	66924316	T	G	0.00963418	0.0125512	0.442881
S02_66924329	2	66924329	G	A	0.0434235	0.138145	0.753322
S02_66924344	2	66924344	T	C	-0.176633	0.134325	0.188773
S02_66924347	2	66924347	A	G	0.0611177	0.136463	0.654328
S02_66934144	2	66934144	T	C	0.00404335	0.00772987	0.601014
S02_66941465	2	66941465	A	T	0.00602719	0.0203962	0.767659
S02_66941484	2	66941484	G	A	-0.0131203	0.00753209	0.0817776
S02_66941505	2	66941505	A	G	0.0929326	0.0953243	0.329801
S02_66941539	2	66941539	T	C	0.0255126	0.162196	0.875039
S02_66952456	2	66952456	T	C	-0.00107769	0.00695511	0.876888
S02_66952457	2	66952457	G	C	-0.000873254	0.00696945	0.900309
S02_66952458	2	66952458	C	A	-0.000873254	0.00696945	0.900309
S02_66954251	2	66954251	T	G	-0.00597043	0.0109062	0.584184
S02_66954276	2	66954276	G	A	-0.00597043	0.0109062	0.584184
S02_66984182	2	66984182	T	C	0.062061	0.134347	0.644204
S02_66985568	2	66985568	A	G	-0.0961725	0.137664	0.484934
S02_66985615	2	66985615	A	G	0.0390861	0.139965	0.780096
S02_67000059	2	67000059	A	G	0.0207816	0.0288571	0.471571
S02_67000150	2	67000150	T	C	0.109552	0.0969351	0.258636
S02_67002151	2	67002151	T	C	-0.0278379	0.137097	0.839128
S02_67016516	2	67016516	T	C	-0.06353	0.134742	0.637373
S02_67016528	2	67016528	T	C	-0.13007	0.133385	0.329683
S02_67020596	2	67020596	C	A	0.0206507	0.0161532	0.201345
S02_67020598	2	67020598	C	A	0.0206507	0.0161532	0.201345
S02_67023567	2	67023567	C	T	0.253192	0.140634	0.0720549
S02_67023569	2	67023569	T	C	0.0142904	0.137335	0.917143
S02_67023594	2	67023594	A	G	0.00812747	0.13621	0.952429
S02_67024908	2	67024908	T	C	-0.143517	0.096627	0.137736
S02_67025358	2	67025358	C	A	-0.000271844	0.0086264	0.974866
S02_67025359	2	67025359	C	T	-0.000271844	0.0086264	0.974866
S02_67030308	2	67030308	C	G	0.0206507	0.0161532	0.201345
S02_67036431	2	67036431	T	G	-0.00524447	0.0257593	0.838705
S02_67045124	2	67045124	A	G	0.00138321	0.00784252	0.86003
S02_67058267	2	67058267	A	G	0.0622997	0.0666066	0.349802
S02_67058347	2	67058347	C	T	0.0421262	0.0313758	0.179645
S02_67058355	2	67058355	T	C	0.0300836	0.1483	0.839282
S02_67067475	2	67067475	A	G	0.015431	0.0138044	0.263862
S02_67067477	2	67067477	A	G	0.015431	0.0138044	0.263862
S02_67076478	2	67076478	T	C	-0.00233591	0.00855729	0.784921
S02_67106791	2	67106791	A	G	0.0604402	0.135207	0.654941
S02_67106827	2	67106827	A	T	0.00632959	0.00809658	0.434509
S02_67106847	2	67106847	A	G	0.00632959	0.00809658	0.434509
S02_67113904	2	67113904	A	G	-0.176633	0.134325	0.188773
S02_67114345	2	67114345	T	C	0.230917	0.132718	0.0821329
S02_67114372	2	67114372	T	C	-0.138244	0.138923	0.319884
S02_67114398	2	67114398	C	T	-0.00676154	0.00832134	0.416634
S02_67114401	2	67114401	G	A	-0.00676154	0.00832134	0.416634
S02_67114437	2	67114437	T	G	-0.00122019	0.00788929	0.877112
S02_67119708	2	67119708	A	G	0.108595	0.137245	0.428956
S02_67119717	2	67119717	A	G	-0.213226	0.137478	0.121169
S02_67121349	2	67121349	A	G	0.124599	0.133213	0.349802
S02_67121360	2	67121360	C	G	0.00963418	0.0125512	0.442881
S02_67121362	2	67121362	T	C	0.00963418	0.0125512	0.442881
S02_67152146	2	67152146	A	G	0.0308141	0.135223	0.819781
S02_67174030	2	67174030	A	G	-0.0113289	0.13896	0.935037
S02_67175681	2	67175681	G	T	-0.000313202	0.00852067	0.970684
S02_67195932	2	67195932	A	G	-0.00177903	0.00803367	0.824782
S02_67197859	2	67197859	A	G	-0.104876	0.0935881	0.262679
S02_67203893	2	67203893	C	T	-0.00245357	0.00827038	0.76677
S02_67204817	2	67204817	C	T	-0.00123465	0.00816563	0.879843
S02_67204827	2	67204827	A	G	-0.00123465	0.00816563	0.879843
S02_67222574	2	67222574	A	C	-0.00190803	0.00850749	0.822581
S02_67229120	2	67229120	G	C	-0.00727435	0.0176868	0.680935
S02_67256885	2	67256885	T	C	-0.00686171	0.00841327	0.414901
S02_67262667	2	67262667	T	C	0.0131439	0.148181	0.929334
S02_67264781	2	67264781	T	G	-0.00320769	0.00814828	0.693898
S02_67272614	2	67272614	C	T	-0.13007	0.133385	0.329683
S02_67272907	2	67272907	A	T	-0.0120452	0.0161515	0.455956
S02_67272908	2	67272908	C	G	-0.0120452	0.0161515	0.455956
S02_67272910	2	67272910	A	C	-0.0120452	0.0161515	0.455956
S02_67272920	2	67272920	A	G	0.0520026	0.13791	0.706185
S02_67279229	2	67279229	A	G	-0.00641389	0.0149649	0.668294
S02_67280704	2	67280704	T	G	-0.0170269	0.0153874	0.268711
S02_67280721	2	67280721	C	G	-0.0170269	0.0153874	0.268711
S02_67280764	2	67280764	A	C	-0.0112297	0.0184721	0.543348
S02_67280787	2	67280787	T	C	-0.0112809	0.0161136	0.484012
S02_67295289	2	67295289	T	C	-0.0405204	0.133838	0.762127
S02_67296741	2	67296741	A	G	0.0229494	0.137678	0.867643
S02_67296772	2	67296772	G	A	0.0457092	0.1396	0.7434
S02_67296774	2	67296774	A	G	0.0140919	0.133911	0.916208
S02_67296984	2	67296984	C	G	-0.0117726	0.0183178	0.520551
S02_67298722	2	67298722	G	A	-0.0112577	0.0180783	0.533587
S02_67311110	2	67311110	A	G	0.0584365	0.137329	0.670533
S02_67314804	2	67314804	C	A	0.00715765	0.00999632	0.474113
S02_67323450	2	67323450	G	A	0.000478412	0.00941608	0.959487
S02_67323873	2	67323873	T	C	0.00370706	0.00951695	0.696959
S02_67323887	2	67323887	G	A	0.00295306	0.00947805	0.755422
S02_67339775	2	67339775	A	G	0.230917	0.132718	0.0821329
S02_67339790	2	67339790	G	C	-0.000196065	0.0257857	0.993934
S02_67339815	2	67339815	T	C	-0.125839	0.134924	0.35118
S02_67343717	2	67343717	T	C	-0.13007	0.133385	0.329683
S02_67343722	2	67343722	G	A	-0.0125055	0.0159741	0.433862
S02_67343760	2	67343760	G	T	0.00163052	0.00974723	0.867178
S02_67345990	2	67345990	A	C	-0.0112297	0.0184721	0.543348
S02_67346088	2	67346088	T	C	-0.0654353	0.0982812	0.505669
S02_67346244	2	67346244	T	C	-0.00669709	0.0150894	0.657247
S02_67346617	2	67346617	T	C	-0.0116817	0.0160261	0.466195
S02_67364439	2	67364439	A	G	-0.011341	0.0122212	0.353604
S02_67388126	2	67388126	G	A	-0.00226613	0.0150919	0.880668
S02_67391058	2	67391058	C	T	0.0011247	0.00938341	0.904614
S02_67393876	2	67393876	G	T	-0.00416705	0.0140253	0.766434
S02_67395860	2	67395860	A	G	0.10277	0.135111	0.447026
S02_67395869	2	67395869	T	C	0.00228781	0.00976339	0.814772
S02_67395876	2	67395876	A	G	0.148533	0.136574	0.277007
S02_67395922	2	67395922	T	C	0.00895643	0.0156785	0.567933
S02_67403125	2	67403125	T	C	-0.131345	0.100726	0.192489
S02_67406675	2	67406675	G	C	-0.0042984	0.0177574	0.808773
S02_67409970	2	67409970	G	A	0.00455054	0.00747534	0.542811
S02_67409973	2	67409973	T	A	-0.0257814	0.0147944	0.0816515
S02_67420556	2	67420556	G	A	-0.00313912	0.00815179	0.700243
S02_67420690	2	67420690	G	C	-0.00434672	0.00691268	0.529597
S02_67436752	2	67436752	C	T	-0.00847447	0.0105973	0.424052
S02_67436761	2	67436761	G	C	-0.00847447	0.0105973	0.424052
S02_67442602	2	67442602	G	A	0.0162118	0.00921622	0.0788232
S02_67453280	2	67453280	A	C	-0.00321058	0.0148403	0.828758
S02_67453296	2	67453296	A	T	-0.00697957	0.0177795	0.694711
S02_67453320	2	67453320	T	C	-0.00946143	0.0135999	0.48675
S02_67459392	2	67459392	T	C	0.0118761	0.00913363	0.19376
S02_67475084	2	67475084	G	T	0.00763502	0.01716	0.656449
S02_67476142	2	67476142	G	C	-0.0297573	0.0203484	0.143897
S02_67480259	2	67480259	A	C	-0.0455875	0.135149	0.735939
S02_67480260	2	67480260	A	G	-0.13064	0.139138	0.347959
S02_67480262	2	67480262	T	A	-0.0122892	0.136449	0.928251
S02_67480501	2	67480501	C	T	-0.0645584	0.136824	0.63713
S02_67480529	2	67480529	T	C	-0.106356	0.13847	0.442593
S02_67488034	2	67488034	T	C	-0.00659044	0.01168	0.57269
S02_67491237	2	67491237	T	C	-0.00565522	0.00536281	0.291855
S02_67491488	2	67491488	G	A	0.00913973	0.0082878	0.270338
S02_67491507	2	67491507	T	C	-0.06782	0.136208	0.618634
S02_67491527	2	67491527	T	C	0.0584365	0.137329	0.670533
S02_67491555	2	67491555	T	C	0.106416	0.136101	0.434432
S02_67491558	2	67491558	A	G	0.00776388	0.134787	0.954076
S02_67493435	2	67493435	T	G	0.0300811	0.0195656	0.124447
S02_67493439	2	67493439	G	T	0.0300811	0.0195656	0.124447
S02_67535431	2	67535431	T	C	0.0584365	0.137329	0.670533
S02_67538266	2	67538266	G	C	0.0106385	0.008948	0.234705
S02_67574126	2	67574126	C	G	0.00792347	0.00877328	0.366634
S02_67574205	2	67574205	G	T	0.00737192	0.00876697	0.400586
S02_67574208	2	67574208	T	C	0.00737192	0.00876697	0.400586
S02_67574235	2	67574235	C	A	0.00340527	0.00789076	0.666145
S02_67581293	2	67581293	G	C	-0.0108817	0.0180292	0.546253
S02_67581315	2	67581315	T	G	-0.0108817	0.0180292	0.546253
S02_67581370	2	67581370	A	G	-0.0153841	0.0179187	0.390761
S02_67583125	2	67583125	G	A	-0.00970059	0.0177889	0.585636
S02_67583131	2	67583131	A	C	-0.0105578	0.0179331	0.556151
S02_67584349	2	67584349	T	C	-0.0106282	0.0179912	0.554804
S02_67584369	2	67584369	C	G	-0.0106282	0.0179912	0.554804
S02_67591797	2	67591797	G	C	-0.00553178	0.0173371	0.749728
S02_67591866	2	67591866	G	A	-0.0175095	0.0179191	0.328698
S02_67602246	2	67602246	T	C	0.148898	0.139003	0.284303
S02_67602251	2	67602251	T	C	0.0379157	0.147477	0.797149
S02_67602290	2	67602290	T	C	0.13905	0.13624	0.307638
S02_67619513	2	67619513	G	T	-0.00659737	0.0103421	0.523651
S02_67621216	2	67621216	A	G	0.0047564	0.0552877	0.931457
S02_67621223	2	67621223	A	G	0.0971214	0.094856	0.306097
S02_67621235	2	67621235	A	G	-0.230853	0.0959475	0.0162771
S02_67653814	2	67653814	C	A	0.0130368	0.00896372	0.146097
S02_67678864	2	67678864	T	C	0.0164503	0.00998917	0.0998585
S02_67680410	2	67680410	T	A	-0.00647474	0.0100164	0.518133
S02_67691606	2	67691606	C	T	-0.0146814	0.0132034	0.266387
S02_67691631	2	67691631	A	C	0.0151704	0.00893079	0.0896426
S02_67694134	2	67694134	C	T	0.012055	0.0243378	0.620464
S02_67706884	2	67706884	C	T	-0.0152728	0.0118703	0.198468
S02_67710059	2	67710059	G	A	-0.0147552	0.0174668	0.398415
S02_67710736	2	67710736	G	C	-0.00781916	0.0101332	0.440481
S02_67712811	2	67712811	T	C	0.0255126	0.162196	0.875039
S02_67720701	2	67720701	G	C	-0.00212809	0.0166295	0.898193
S02_67726644	2	67726644	G	T	-0.00150273	0.0120015	0.900377
S02_67731487	2	67731487	C	T	-0.0074702	0.00762969	0.32773
S02_67732458	2	67732458	A	G	-0.0550279	0.0972118	0.571458
S02_67732775	2	67732775	C	A	-0.0128196	0.0175913	0.466298
S02_67732885	2	67732885	T	C	-0.12458	0.146311	0.394676
S02_67734003	2	67734003	A	G	-0.06782	0.136208	0.618634
S02_67734746	2	67734746	T	G	-0.00807406	0.00917385	0.378972
S02_67734772	2	67734772	A	T	0.00170756	0.0331266	0.958899
S02_67744782	2	67744782	T	C	-0.00160854	0.00665707	0.809109
S02_67745353	2	67745353	G	A	0.00803319	0.0100482	0.42418
S02_67745402	2	67745402	A	C	-0.0120839	0.0178818	0.49932
S02_67753662	2	67753662	G	C	-0.00229971	0.00804024	0.774908
S02_67753680	2	67753680	G	A	-0.0275309	0.0151507	0.0694448
S02_67759270	2	67759270	C	T	0.00234953	0.00849012	0.782029
S02_67763623	2	67763623	G	C	0.00245008	0.00951883	0.79692
S02_67763961	2	67763961	T	C	-0.0725305	0.138207	0.599822
S02_67763978	2	67763978	A	G	0.0657554	0.13616	0.629236
S02_67764004	2	67764004	C	T	-0.00102213	0.00861354	0.90556
S02_67764016	2	67764016	T	A	0.00660142	0.00838784	0.431424
S02_67764065	2	67764065	T	C	-0.00610194	0.0793167	0.938691
S02_67764171	2	67764171	T	A	-0.00195698	0.00885651	0.825157
S02_67792591	2	67792591	G	A	0.000162594	0.00956293	0.986437
S02_67815090	2	67815090	C	A	-0.00870854	0.0080743	0.281004
S02_67815141	2	67815141	A	G	0.227611	0.135795	0.0939711
S02_67840036	2	67840036	T	C	0.0037348	0.0102662	0.716074
S02_67845353	2	67845353	A	G	0.16156	0.13667	0.237393
S02_67845373	2	67845373	C	A	-0.0272395	0.0179794	0.130025
S02_67848094	2	67848094	T	C	-0.00482104	0.00659057	0.464613
S02_67849320	2	67849320	C	G	-0.00316285	0.00815279	0.698124
S02_67854177	2	67854177	T	C	0.00248897	0.00930932	0.789235
S02_67854209	2	67854209	T	C	-0.0922492	0.134605	0.493265
S02_67854221	2	67854221	A	G	0.0795746	0.141281	0.573379
S02_67872073	2	67872073	C	T	-0.00846061	0.0151204	0.57589
S02_67873103	2	67873103	G	A	-0.026309	0.0181553	0.147568
S02_67875692	2	67875692	C	A	0.00424219	0.00792769	0.592672
S02_67882947	2	67882947	C	G	0.00497019	0.0145401	0.732541
S02_67882952	2	67882952	A	G	-0.0103347	0.0107329	0.33579
S02_67890027	2	67890027	G	A	0.0109929	0.0262496	0.67545
S02_67899865	2	67899865	A	G	-0.00686792	0.00845179	0.416609
S02_67911417	2	67911417	G	A	0.00307684	0.0261419	0.906327
S02_67934549	2	67934549	A	G	-0.310554	0.133431	0.020107
S02_67934605	2	67934605	C	A	-0.00479083	0.00764234	0.530857
S02_67934646	2	67934646	T	C	0.18582	0.136639	0.174107
S02_67938004	2	67938004	G	A	-0.0203086	0.0120771	0.0929094
S02_67938007	2	67938007	A	G	-0.0211183	0.0120304	0.079444
S02_67938038	2	67938038	C	T	-0.0199394	0.0119538	0.09557
S02_67941308	2	67941308	A	G	-0.00454474	0.0084394	0.590321
S02_67941312	2	67941312	G	T	-0.00451947	0.0084283	0.591902
S02_67945436	2	67945436	G	T	-0.00417747	0.00848634	0.622627
S02_67952515	2	67952515	C	T	0.00419406	0.0078576	0.593607
S02_67954565	2	67954565	C	G	-0.00149889	0.00640007	0.814871
S02_67954965	2	67954965	A	G	0.0131439	0.148181	0.929334
S02_67962948	2	67962948	C	T	-0.0149726	0.0162656	0.357493
S02_67980683	2	67980683	A	T	-0.0107935	0.00624096	0.083984
S02_67980903	2	67980903	C	T	-0.00559274	0.00678051	0.409634
S02_67995293	2	67995293	G	T	-0.0166535	0.0123666	0.178345
S02_68000114	2	68000114	T	A	-0.0164364	0.0125993	0.192298
S02_68003112	2	68003112	T	C	0.0101426	0.0986618	0.918137
S02_68003972	2	68003972	A	T	-0.01711	0.0124606	0.169967
S02_68011307	2	68011307	A	G	0.00961284	0.0249861	0.700507
S02_68012563	2	68012563	C	T	-0.00506878	0.00837102	0.544951
S02_68012586	2	68012586	C	T	-0.00506878	0.00837102	0.544951
S02_68031845	2	68031845	G	A	-0.00552441	0.0168553	0.743154
S02_68071796	2	68071796	C	A	-0.00318364	0.0251743	0.899386
S02_68071797	2	68071797	A	G	-0.00318364	0.0251743	0.899386
S02_68080629	2	68080629	A	C	0.0531646	0.0319916	0.0968075
S02_68084296	2	68084296	T	C	-0.29146	0.137849	0.0346911
S02_68092142	2	68092142	G	T	0.146952	0.136137	0.280606
S02_68092232	2	68092232	C	A	-0.00804872	0.00994646	0.418558
S02_68118265	2	68118265	A	G	0.000596482	0.135969	0.996501
S02_68118305	2	68118305	T	C	-0.0815085	0.138538	0.55641
S02_68154190	2	68154190	C	A	-0.00233973	0.0237123	0.921415
S02_68154192	2	68154192	A	G	-0.0214967	0.014112	0.127947
S02_68154194	2	68154194	A	G	-0.0160298	0.0106347	0.131995
S02_68154198	2	68154198	C	A	-0.0275044	0.0278023	0.322724
S02_68154200	2	68154200	C	G	-0.00755772	0.037621	0.840818
S02_68154203	2	68154203	A	G	-0.0082372	0.0158099	0.602453
S02_68154208	2	68154208	A	G	-0.00325228	0.0138342	0.814179
S02_68154211	2	68154211	A	G	0.00588769	0.0106367	0.580005
S02_68154213	2	68154213	G	T	0.00415968	0.013643	0.760499
S02_68154221	2	68154221	T	C	0.00773478	0.0135859	0.569241
S02_68154222	2	68154222	G	T	-0.00648691	0.0172783	0.707401
S02_68154224	2	68154224	C	T	-0.000585919	0.0155642	0.969977
S02_68154226	2	68154226	A	C	0.0071238	0.0207945	0.731973
S02_68156992	2	68156992	A	G	-0.0164663	0.014349	0.25138
S02_68162331	2	68162331	A	G	-0.0357871	0.0136639	0.00892702
S02_68162333	2	68162333	T	C	-0.0310687	0.0157514	0.0487879
S02_68162347	2	68162347	T	C	-0.00524088	0.0137135	0.702403
S02_68162354	2	68162354	T	G	0.002482	0.0300793	0.934251
S02_68162357	2	68162357	C	T	0.0124415	0.0148586	0.402577
S02_68162358	2	68162358	G	T	-0.00164369	0.00771169	0.831251
S02_68162363	2	68162363	C	T	0.00372239	0.0137379	0.786471
S02_68162388	2	68162388	G	A	-0.0231076	0.0155109	0.13655
S02_68170525	2	68170525	T	C	0.00956073	0.0163864	0.559695
S02_68170560	2	68170560	A	G	0.00643397	0.0119653	0.590869
S02_68170566	2	68170566	G	A	-0.0111595	0.0225181	0.620282
S02_68170572	2	68170572	T	A	-0.0102568	0.0255026	0.68762
S02_68170573	2	68170573	G	A	-0.0218218	0.0181581	0.229691
S02_68170574	2	68170574	A	G	0.0014825	0.00697423	0.8317
S02_68178496	2	68178496	G	A	-0.0216824	0.0138946	0.118908
S02_68181772	2	68181772	G	C	0.00483846	0.0114677	0.673157
S02_68197920	2	68197920	G	A	0.0477582	0.140435	0.733861
S02_68199615	2	68199615	G	C	-0.0233552	0.0108736	0.0319216
S02_68225976	2	68225976	C	T	0.00228608	0.00937801	0.80745
S02_68225985	2	68225985	T	C	0.0185949	0.067504	0.783007
S02_68225988	2	68225988	C	G	-0.00995218	0.018408	0.588853
S02_68225989	2	68225989	A	G	0.071632	0.140041	0.60909
S02_68226017	2	68226017	A	G	0.0729767	0.0685467	0.287258
S02_68226068	2	68226068	A	G	-0.00944382	0.00771214	0.220989
S02_68226076	2	68226076	C	T	0.00247111	0.0154637	0.873065
S02_68226077	2	68226077	A	G	-0.000379274	0.0153742	0.980323
S02_68228923	2	68228923	G	C	0.00542488	0.00951321	0.568617
S02_68228949	2	68228949	A	G	-0.0982351	0.134299	0.464638
S02_68233454	2	68233454	C	G	-0.00315862	0.00846618	0.70915
S02_68236894	2	68236894	T	C	0.00230764	0.00777025	0.76653
S02_68240673	2	68240673	T	C	0.0989114	0.133149	0.457709
S02_68242810	2	68242810	G	A	-0.00942824	0.0155169	0.543561
S02_68258382	2	68258382	T	C	-0.0317313	0.134021	0.81288
S02_68259474	2	68259474	C	T	0.0745148	0.0978601	0.446542
S02_68265502	2	68265502	T	C	0.0976215	0.136515	0.474688
S02_68265535	2	68265535	A	G	-0.0201841	0.0123975	0.103772
S02_68272470	2	68272470	A	C	-0.00631698	0.00705045	0.370449
S02_68272695	2	68272695	G	A	-0.0205957	0.0124125	0.0973222
S02_68272696	2	68272696	G	A	-0.0205957	0.0124125	0.0973222
S02_68272697	2	68272697	A	T	-0.0205957	0.0124125	0.0973222
S02_68272699	2	68272699	T	G	-0.0205957	0.0124125	0.0973222
S02_68272700	2	68272700	A	G	-0.0205957	0.0124125	0.0973222
S02_68273603	2	68273603	T	G	-0.012866	0.135316	0.924266
S02_68273659	2	68273659	A	G	-0.0112474	0.0140671	0.424128
S02_68274192	2	68274192	A	C	-0.00644969	0.0150553	0.668436
S02_68274223	2	68274223	A	T	-0.00366486	0.00818849	0.65455
S02_68281525	2	68281525	A	G	0.000967096	0.145657	0.994704
S02_68281528	2	68281528	A	G	0.0108041	0.135362	0.936397
S02_68282069	2	68282069	G	A	0.00117853	0.0161687	0.941906
S02_68286654	2	68286654	A	G	0.00798216	0.0118555	0.500893
S02_68286659	2	68286659	T	C	0.0145924	0.0128526	0.256448
S02_68286661	2	68286661	T	C	0.00743031	0.00992437	0.454189
S02_68286668	2	68286668	T	C	-0.0157084	0.00995024	0.114668
S02_68286691	2	68286691	A	C	0.0165205	0.0202659	0.415125
S02_68286699	2	68286699	G	C	0.0361233	0.0242931	0.137283
S02_68286700	2	68286700	T	G	-0.0130177	0.0346817	0.707469
S02_68286701	2	68286701	T	A	0.0178271	0.0213767	0.404474
S02_68287764	2	68287764	T	C	-0.0405262	0.135424	0.764797
S02_68287791	2	68287791	A	G	-0.106642	0.137641	0.438621
S02_68287801	2	68287801	A	G	-0.0411855	0.0955803	0.666619
S02_68290349	2	68290349	G	T	-0.0275214	0.0147067	0.0615388
S02_68290360	2	68290360	C	A	0.0139499	0.0379911	0.713543
S02_68290437	2	68290437	A	G	0.219352	0.137486	0.110875
S02_68297275	2	68297275	A	G	-0.0121726	0.0155748	0.434627
S02_68323956	2	68323956	G	A	-0.0103931	0.0150041	0.488645
S02_68323977	2	68323977	T	C	-0.0103931	0.0150041	0.488645
S02_68334981	2	68334981	G	C	-0.0109481	0.0151356	0.469615
S02_68335005	2	68335005	A	C	-0.0109481	0.0151356	0.469615
S02_68355079	2	68355079	A	G	-0.0122703	0.0157902	0.437265
S02_68355125	2	68355125	G	A	-0.0122703	0.0157902	0.437265
S02_68378480	2	68378480	T	C	-0.0804153	0.0967799	0.40619
S02_68378482	2	68378482	T	C	0.064811	0.13746	0.637375
S02_68411777	2	68411777	G	A	0.00221505	0.00832533	0.790237
S02_68414825	2	68414825	G	C	-0.000389246	0.0100591	0.969139
S02_68443926	2	68443926	T	C	0.109193	0.136512	0.42394
S02_68447116	2	68447116	T	C	0.10277	0.135111	0.447026
S02_68456334	2	68456334	A	C	-0.00821199	0.0110908	0.459181
S02_68458099	2	68458099	C	T	0.00592148	0.00855538	0.488987
S02_68458113	2	68458113	C	G	0.00592148	0.00855538	0.488987
S02_68469065	2	68469065	C	T	-0.00104216	0.00960368	0.913604
S02_68469104	2	68469104	T	C	-0.00105622	0.00954164	0.911876
S02_68477125	2	68477125	T	G	0.00622606	0.00883938	0.481349
S02_68477130	2	68477130	T	C	-0.00928639	0.0113264	0.412441
S02_68477131	2	68477131	A	T	-0.00928639	0.0113264	0.412441
S02_68478026	2	68478026	G	T	0.00377262	0.0129556	0.770951
S02_68498986	2	68498986	G	T	0.0248539	0.0118408	0.0360243
S02_68499018	2	68499018	G	C	-0.0029472	0.0153851	0.848117
S02_68499452	2	68499452	T	C	0.107809	0.134244	0.422084
S02_68510144	2	68510144	G	C	-0.00458093	0.0132918	0.730423
S02_68510176	2	68510176	T	G	-0.000616568	0.00823761	0.940348
S02_68513389	2	68513389	T	C	0.0055745	0.133571	0.966717
S02_68521468	2	68521468	C	T	0.0191607	0.00972304	0.0489934
S02_68521477	2	68521477	A	T	0.0187381	0.00969873	0.0535927
S02_68524430	2	68524430	G	A	0.00562624	0.00658393	0.392976
S02_68534182	2	68534182	T	C	0.0212603	0.0206422	0.303244
S02_68567705	2	68567705	C	T	-0.0301583	0.0180564	0.0951353
S02_68567719	2	68567719	T	C	-0.00543073	0.00712612	0.446157
S02_68577889	2	68577889	A	G	-0.00755984	0.00715208	0.290718
S02_68582837	2	68582837	G	A	0.0137695	0.0118408	0.245107
S02_68591678	2	68591678	C	T	-0.000480723	0.0241105	0.984096
S02_68591681	2	68591681	T	C	-0.00604582	0.0121765	0.619623
S02_68595791	2	68595791	T	C	0.121394	0.140699	0.388427
S02_68595798	2	68595798	A	G	0.0457092	0.1396	0.7434
S02_68595806	2	68595806	C	G	-0.00632529	0.0150756	0.674873
S02_68601449	2	68601449	A	G	0.0238791	0.0702175	0.733861
S02_68601564	2	68601564	T	C	-0.138244	0.138923	0.319884
S02_68602933	2	68602933	T	G	0.0121505	0.0199372	0.54235
S02_68604215	2	68604215	T	C	-0.0235114	0.138212	0.864952
S02_68616125	2	68616125	T	C	-0.0234097	0.135437	0.862801
S02_68616138	2	68616138	T	C	-0.0405204	0.133838	0.762127
S02_68616165	2	68616165	A	G	-0.124098	0.133648	0.353313
S02_68616230	2	68616230	T	C	-0.0111445	0.13658	0.934981
S02_68616378	2	68616378	A	G	0.046022	0.134229	0.731762
S02_68617526	2	68617526	A	G	0.039587	0.079815	0.619997
S02_68617538	2	68617538	T	C	-0.0398353	0.0686786	0.562007
S02_68617552	2	68617552	A	G	0.0239276	0.0969566	0.805116
S02_68624143	2	68624143	G	A	-0.195395	0.0955744	0.0411284
S02_68624315	2	68624315	T	C	-0.234938	0.137019	0.0866703
S02_68627961	2	68627961	T	G	0.0133411	0.00961153	0.165385
S02_68637289	2	68637289	C	G	-0.0300168	0.0177791	0.0916098
S02_68694445	2	68694445	T	C	0.0107956	0.00975568	0.268691
S02_68697657	2	68697657	A	C	-0.0300168	0.0177791	0.0916098
S02_68712899	2	68712899	T	C	0.0311939	0.0960611	0.745442
S02_68718495	2	68718495	T	C	0.0241555	0.136615	0.859684
S02_68718499	2	68718499	A	G	-0.0286674	0.0704798	0.684267
S02_68756179	2	68756179	C	T	-0.051958	0.0294899	0.078342
S02_68759209	2	68759209	T	C	0.0148588	0.0133689	0.266599
S02_68772332	2	68772332	C	T	0.0184449	0.0231818	0.426386
S02_68772350	2	68772350	T	A	0.0184449	0.0231818	0.426386
S02_68798752	2	68798752	A	G	-0.011617	0.0553819	0.83389
S02_68798766	2	68798766	G	A	-0.0121537	0.0225397	0.58984
S02_68799209	2	68799209	T	C	0.0446161	0.060656	0.462142
S02_68799223	2	68799223	C	T	-0.0106466	0.00954745	0.26502
S02_68799263	2	68799263	T	C	0.0061457	0.00566313	0.278045
S02_68799281	2	68799281	C	G	0.0061457	0.00566313	0.278045
S02_68799296	2	68799296	C	A	0.0115906	0.00688485	0.0925401
S02_68799302	2	68799302	A	G	0.0061457	0.00566313	0.278045
S02_68801949	2	68801949	T	A	-0.0490994	0.024651	0.0466205
S02_68801950	2	68801950	C	T	-0.0490994	0.024651	0.0466205
S02_68820669	2	68820669	C	G	0.0189155	0.0157552	0.230147
S02_68829196	2	68829196	C	T	0.00674201	0.00707707	0.340956
S02_68829206	2	68829206	G	T	0.000331452	0.0059974	0.955936
S02_68829539	2	68829539	T	C	-0.0203469	0.0791507	0.797172
S02_68829558	2	68829558	T	C	0.00475893	0.00850333	0.575819
S02_68830194	2	68830194	T	C	-0.00535276	0.0111055	0.629898
S02_68834382	2	68834382	A	G	-0.0902484	0.133746	0.49995
S02_68868783	2	68868783	C	G	0.0125612	0.0163462	0.442371
S02_68868798	2	68868798	T	C	-0.0170948	0.0987472	0.862589
S02_68868804	2	68868804	T	C	-0.0982351	0.134299	0.464638
S02_68873707	2	68873707	G	T	0.00864155	0.0242248	0.721362
S02_68873718	2	68873718	C	T	0.00733764	0.00712301	0.303155
S02_68874617	2	68874617	G	T	0.00746273	0.00717991	0.298832
S02_68900117	2	68900117	A	G	-0.0471533	0.133565	0.724124
S02_68900122	2	68900122	T	C	-0.06353	0.134742	0.637373
S02_68900831	2	68900831	A	G	0.0277276	0.136436	0.838991
S02_68900858	2	68900858	A	G	0.00199294	0.00934345	0.831131
S02_68902965	2	68902965	T	C	-0.310554	0.133431	0.020107
S02_68909759	2	68909759	T	C	0.0496543	0.0979325	0.61223
S02_68909801	2	68909801	T	C	0.00687652	0.0079909	0.389661
S02_68937049	2	68937049	A	G	0.016199	0.0972337	0.867714
S02_68937674	2	68937674	A	G	0.0241555	0.136615	0.859684
S02_68937679	2	68937679	A	T	0.0056197	0.00795266	0.479925
S02_68937716	2	68937716	G	C	0.0392011	0.0143724	0.00647414
S02_68946130	2	68946130	T	C	-0.00153557	0.014374	0.914942
S02_68951586	2	68951586	G	A	0.00730429	0.00675505	0.279777
S02_68955525	2	68955525	C	A	0.00181312	0.00790473	0.81862
S02_68974980	2	68974980	C	G	0.0105169	0.0103333	0.308989
S02_68975000	2	68975000	T	C	-0.155504	0.135733	0.252163
S02_68975781	2	68975781	C	T	0.00693079	0.0101827	0.496229
S02_68975784	2	68975784	T	A	0.00693079	0.0101827	0.496229
S02_68980753	2	68980753	G	A	0.00542376	0.00684382	0.428222
S02_68980774	2	68980774	C	T	0.00542376	0.00684382	0.428222
S02_68980814	2	68980814	A	T	0.00600396	0.00694952	0.387794
S02_69002422	2	69002422	A	G	-0.06782	0.136208	0.618634
S02_69002428	2	69002428	T	C	0.107809	0.134244	0.422084
S02_69002437	2	69002437	C	T	0.0390861	0.139965	0.780096
S02_69002441	2	69002441	T	C	0.13905	0.13624	0.307638
S02_69018998	2	69018998	T	C	0.00317887	0.00676391	0.638458
S02_69019222	2	69019222	G	A	0.0136177	0.0102063	0.182375
S02_69019230	2	69019230	G	C	0.0136395	0.0102027	0.181523
S02_69019238	2	69019238	G	C	0.0136177	0.0102063	0.182375
S02_69031957	2	69031957	T	A	0.00969476	0.0079983	0.225711
S02_69032060	2	69032060	A	G	0.0106021	0.00798797	0.184677
S02_69037701	2	69037701	G	C	0.00959761	0.00789921	0.224601
S02_69037703	2	69037703	A	G	0.00959761	0.00789921	0.224601
S02_69037705	2	69037705	C	G	0.00959761	0.00789921	0.224601
S02_69037706	2	69037706	G	A	0.0100883	0.00788875	0.201205
S02_69037746	2	69037746	C	A	0.00311227	0.00823444	0.705529
S02_69051267	2	69051267	A	G	0.0363874	0.0118273	0.00214138
S02_69051296	2	69051296	T	C	0.0947978	0.137495	0.490665
S02_69055668	2	69055668	T	C	-0.110206	0.0969535	0.255894
S02_69055669	2	69055669	C	G	0.000779173	0.0146344	0.957547
S02_69056176	2	69056176	G	A	-0.000209252	0.0161374	0.989656
S02_69056191	2	69056191	A	G	0.00225142	0.00654046	0.730733
S02_69057318	2	69057318	G	A	0.00918861	0.0110525	0.405937
S02_69059411	2	69059411	G	A	0.0357425	0.0119227	0.00277467
S02_69068634	2	69068634	T	G	0.0120811	0.007415	0.103517
S02_69068908	2	69068908	T	C	-0.0669119	0.136472	0.624013
S02_69071630	2	69071630	G	T	-0.0120199	0.00966931	0.214074
S02_69071657	2	69071657	G	T	0.0508237	0.0362393	0.161041
S02_69073499	2	69073499	C	T	-0.00172118	0.0154826	0.911501
S02_69074704	2	69074704	A	G	-0.06782	0.136208	0.618634
S02_69080234	2	69080234	C	T	-0.00678872	0.0606422	0.910884
S02_69080236	2	69080236	T	C	-0.00678872	0.0606422	0.910884
S02_69081129	2	69081129	A	G	0.0290095	0.00937174	0.00201075
S02_69085622	2	69085622	T	A	0.00288801	0.00694043	0.677401
S02_69085788	2	69085788	G	A	-0.00356761	0.0154105	0.816962
S02_69090596	2	69090596	G	A	-0.00368073	0.00794112	0.643088
S02_69097231	2	69097231	G	A	0.00905509	0.00730683	0.21549
S02_69097718	2	69097718	T	C	0.0142904	0.137335	0.917143
S02_69097755	2	69097755	T	C	0.159048	0.134655	0.237776
S02_69112159	2	69112159	C	T	0.00440408	0.0101434	0.664234
S02_69121618	2	69121618	T	A	0.000735879	0.00987401	0.940604
S02_69124370	2	69124370	A	G	-0.00325287	0.00726413	0.654378
S02_69125574	2	69125574	A	G	0.0854925	0.135195	0.52727
S02_69126790	2	69126790	A	G	0.00542506	0.00732495	0.459064
S02_69133492	2	69133492	G	C	-0.00683556	0.00723806	0.345159
S02_69133534	2	69133534	G	C	-0.00683556	0.00723806	0.345159
S02_69133535	2	69133535	G	A	-0.00683556	0.00723806	0.345159
S02_69134378	2	69134378	A	C	-0.00321164	0.00707071	0.649755
S02_69134381	2	69134381	G	C	-0.00321164	0.00707071	0.649755
S02_69134382	2	69134382	C	A	-0.00321164	0.00707071	0.649755
S02_69134383	2	69134383	C	G	-0.00321164	0.00707071	0.649755
S02_69134475	2	69134475	G	C	-0.00474616	0.00743837	0.523553
S02_69134476	2	69134476	A	G	-0.00474616	0.00743837	0.523553
S02_69147723	2	69147723	T	C	0.0237144	0.13654	0.862145
S02_69147750	2	69147750	T	C	-0.0616014	0.135398	0.649216
S02_69147764	2	69147764	G	A	0.0422412	0.139641	0.762324
S02_69147787	2	69147787	T	C	-0.176633	0.134325	0.188773
S02_69148754	2	69148754	C	T	0.0183124	0.0159424	0.250925
S02_69148759	2	69148759	T	C	0.0100457	0.00665351	0.131349
S02_69155306	2	69155306	C	T	0.00385468	0.00886696	0.663841
S02_69155309	2	69155309	T	C	0.0795746	0.141281	0.573379
S02_69155407	2	69155407	C	G	0.00610367	0.0087964	0.48789
S02_69171719	2	69171719	A	G	-0.0734228	0.134251	0.584545
S02_69171759	2	69171759	T	C	0.0364185	0.049605	0.462988
S02_69174656	2	69174656	G	A	0.0135454	0.00667743	0.0427263
S02_69174727	2	69174727	G	T	-0.0160601	0.00987799	0.104245
S02_69175018	2	69175018	T	C	-0.0234097	0.135437	0.862801
S02_69176143	2	69176143	T	C	0.253192	0.140634	0.0720549
S02_69178365	2	69178365	C	T	-0.00152149	0.00857066	0.859128
S02_69199302	2	69199302	G	A	0.000708752	0.00769444	0.926624
S02_69201540	2	69201540	G	T	0.00164752	0.00856927	0.847572
S02_69216322	2	69216322	T	C	0.0295153	0.103413	0.775378
S02_69223004	2	69223004	T	C	0.0452861	0.0622074	0.466764
S02_69223348	2	69223348	A	G	-0.122934	0.135418	0.364159
S02_69223351	2	69223351	A	G	-0.0327849	0.126486	0.795526
S02_69223383	2	69223383	A	G	0.0369071	0.096533	0.702287
S02_69223392	2	69223392	T	C	0.165918	0.138492	0.23114
S02_69223415	2	69223415	G	T	0.0268561	0.0108142	0.0131488
S02_69225796	2	69225796	A	G	0.0715534	0.133965	0.593357
S02_69271970	2	69271970	G	T	0.0150819	0.00815843	0.0647567
S02_69294603	2	69294603	A	G	0.00438201	0.00699197	0.530962
S02_69294623	2	69294623	T	C	-0.246289	0.134162	0.0666408
S02_69296713	2	69296713	T	A	0.0199573	0.0139877	0.153904
S02_69296714	2	69296714	A	T	0.0199573	0.0139877	0.153904
S02_69296716	2	69296716	T	C	0.00426985	0.00711487	0.548532
S02_69314906	2	69314906	G	A	0.014448	0.00809309	0.0744769
S02_69333569	2	69333569	C	T	-0.00072139	0.0258084	0.977705
S02_69334576	2	69334576	C	T	0.107948	0.13536	0.425325
S02_69334581	2	69334581	T	C	-0.06353	0.134742	0.637373
S02_69349998	2	69349998	G	A	-0.000226882	0.00942476	0.980798
S02_69392785	2	69392785	G	A	0.01756	0.0163443	0.282866
S02_69393589	2	69393589	A	G	0.0146712	0.137154	0.914832
S02_69393614	2	69393614	A	G	0.188371	0.138394	0.173732
S02_69396427	2	69396427	G	A	-0.0201527	0.0146193	0.168306
S02_69398780	2	69398780	G	A	0.0258095	0.0124178	0.0378818
S02_69398810	2	69398810	A	G	0.0258095	0.0124178	0.0378818
S02_69423540	2	69423540	G	A	-0.0192494	0.0157159	0.220878
S02_69443899	2	69443899	G	C	-0.00764539	0.0110023	0.48726
S02_69443938	2	69443938	C	T	-0.0080308	0.010969	0.464227
S02_69444741	2	69444741	T	C	0.128919	0.136308	0.344445
S02_69464405	2	69464405	C	T	0.0389833	0.0223809	0.0817983
S02_69464422	2	69464422	G	A	-0.00987702	0.0175965	0.574693
S02_69464430	2	69464430	G	A	-0.0154779	0.0105116	0.141157
S02_69464437	2	69464437	A	G	-0.00147071	0.00610924	0.809801
S02_69464452	2	69464452	C	T	-0.0154779	0.0105116	0.141157
S02_69468636	2	69468636	A	G	0.087088	0.137404	0.526325
S02_69468713	2	69468713	T	C	0.163288	0.13835	0.238132
S02_69468716	2	69468716	T	C	0.0229494	0.137678	0.867643
S02_69472852	2	69472852	C	A	0.0116948	0.0104643	0.263966
S02_69472928	2	69472928	T	A	0.00291717	0.0249716	0.907023
S02_69473995	2	69473995	G	A	0.00831146	0.0236677	0.72552
S02_69488885	2	69488885	C	A	0.0181175	0.032385	0.575964
S02_69488966	2	69488966	T	C	-0.0235114	0.138212	0.864952
S02_69489702	2	69489702	C	G	-0.0104378	0.0117048	0.372702
S02_69498206	2	69498206	C	G	-0.000898591	0.0107954	0.933676
S02_69504649	2	69504649	T	C	-0.00522092	0.0146465	0.721557
S02_69504656	2	69504656	A	G	-0.00156433	0.00971768	0.872138
S02_69507596	2	69507596	A	G	0.00179578	0.00722693	0.803802
S02_69518815	2	69518815	A	G	-1.96328e-06	0.00784424	0.9998
S02_69518821	2	69518821	A	T	-0.000174287	0.00785147	0.982294
S02_69518887	2	69518887	T	G	0.00317912	0.00789722	0.687342
S02_69521236	2	69521236	T	C	0.00249899	0.015746	0.873927
S02_69521275	2	69521275	A	T	-0.020344	0.017892	0.255747
S02_69521276	2	69521276	G	T	-0.020344	0.017892	0.255747
S02_69521306	2	69521306	C	T	-0.0227478	0.0181406	0.210095
S02_69521313	2	69521313	A	C	-0.0227478	0.0181406	0.210095
S02_69521322	2	69521322	T	C	-0.0227478	0.0181406	0.210095
S02_69527478	2	69527478	T	C	0.168688	0.138762	0.224353
S02_69527498	2	69527498	T	C	0.00998788	0.136782	0.941802
S02_69527517	2	69527517	T	C	-0.0747378	0.135617	0.58167
S02_69536619	2	69536619	C	T	0.025701	0.0117148	0.0284345
S02_69536640	2	69536640	G	T	-0.0516941	0.137691	0.707403
S02_69536651	2	69536651	T	C	-0.00857974	0.00779233	0.271096
S02_69536653	2	69536653	G	C	-0.00423182	0.0127139	0.739305
S02_69536658	2	69536658	G	T	0.0113153	0.0144861	0.434887
S02_69536660	2	69536660	G	C	0.0139919	0.0288248	0.627473
S02_69536665	2	69536665	T	C	2.3479e-05	0.00590765	0.99683
S02_69536669	2	69536669	T	C	-0.00548853	0.00651967	0.400044
S02_69536671	2	69536671	C	T	-0.00436712	0.00725596	0.547376
S02_69540955	2	69540955	A	G	-0.038614	0.137773	0.779317
S02_69540982	2	69540982	A	G	0.107948	0.13536	0.425325
S02_69541001	2	69541001	T	C	0.16156	0.13667	0.237393
S02_69541049	2	69541049	G	A	0.000580604	0.0122839	0.96231
S02_69541054	2	69541054	T	G	0.000580604	0.0122839	0.96231
S02_69541409	2	69541409	A	G	0.00740042	0.136924	0.956906
S02_69553467	2	69553467	G	C	0.0180867	0.0157267	0.250347
S02_69564078	2	69564078	T	C	-0.0277317	0.0128863	0.0315937
S02_69564096	2	69564096	T	C	-0.0242166	0.0121914	0.0472196
S02_69564121	2	69564121	T	A	0.0135364	0.0149969	0.366912
S02_69580985	2	69580985	T	G	0.0473989	0.0687476	0.490665
S02_69581019	2	69581019	A	G	-0.106356	0.13847	0.442593
S02_69601064	2	69601064	A	G	-0.0457184	0.137128	0.738892
S02_69606115	2	69606115	A	G	-0.0234097	0.135437	0.862801
S02_69606140	2	69606140	A	G	-0.0828615	0.136505	0.543952
S02_69610648	2	69610648	G	A	-0.00182373	0.0150882	0.903813
S02_69611249	2	69611249	C	G	0.0127389	0.00783748	0.104344
S02_69611260	2	69611260	G	A	0.00383432	0.0116004	0.741055
S02_69646823	2	69646823	C	A	0.010589	0.0248963	0.670675
S02_69646827	2	69646827	T	C	0.00722637	0.00810889	0.373019
S02_69648213	2	69648213	T	G	-0.00714024	0.0132831	0.590992
S02_69648523	2	69648523	A	G	-0.346666	0.13579	0.0108036
S02_69648528	2	69648528	G	T	0.0437595	0.136576	0.748718
S02_69651208	2	69651208	A	G	-0.109516	0.138053	0.427766
S02_69651265	2	69651265	T	C	-0.0111445	0.13658	0.934981
S02_69651282	2	69651282	G	C	0.00714715	0.00682392	0.295141
S02_69652294	2	69652294	A	G	0.0255126	0.162196	0.875039
S02_69676641	2	69676641	A	T	-0.00293267	0.0150011	0.845037
S02_69677064	2	69677064	T	G	0.0470342	0.0682609	0.490934
S02_69677086	2	69677086	A	C	0.0191985	0.095254	0.840302
S02_69678042	2	69678042	C	G	0.016293	0.00946982	0.0855954
S02_69693457	2	69693457	G	T	0.0100306	0.0243641	0.680637
S02_69703855	2	69703855	T	C	3.84441e-06	0.0109592	0.99972
S02_69705070	2	69705070	C	T	0.00214871	0.00736261	0.770459
S02_69710836	2	69710836	C	T	0.00663324	0.00698787	0.342685
S02_69710857	2	69710857	C	G	0.00663324	0.00698787	0.342685
S02_69710900	2	69710900	T	C	0.0372235	0.0683578	0.586172
S02_69717995	2	69717995	C	T	0.0132794	0.0104787	0.205302
S02_69721186	2	69721186	G	T	-0.00597469	0.0101476	0.556122
S02_69723468	2	69723468	C	T	-0.00696034	0.0101847	0.49448
S02_69723547	2	69723547	T	C	0.149985	0.136962	0.273699
S02_69732094	2	69732094	A	G	0.0160651	0.0157229	0.307097
S02_69733465	2	69733465	G	A	0.0237557	0.0288724	0.410794
S02_69733484	2	69733484	T	C	-0.0474975	0.101282	0.63918
S02_69746031	2	69746031	T	C	-0.0309388	0.137998	0.822642
S02_69746032	2	69746032	C	T	0.0141254	0.137574	0.918238
S02_69746632	2	69746632	C	T	0.0115822	0.0106778	0.278276
S02_69746667	2	69746667	T	C	-0.124098	0.133648	0.353313
S02_69747594	2	69747594	A	C	0.00953734	0.00760063	0.209792
S02_69753165	2	69753165	T	C	0.00458206	0.00702692	0.514479
S02_69753207	2	69753207	T	C	0.00767457	0.00692178	0.267757
S02_69753262	2	69753262	G	A	0.0122703	0.00918463	0.181814
S02_69753281	2	69753281	T	A	0.0122703	0.00918463	0.181814
S02_69753296	2	69753296	C	T	0.0122703	0.00918463	0.181814
S02_69753314	2	69753314	G	A	0.0122703	0.00918463	0.181814
S02_69754565	2	69754565	A	C	0.0114867	0.00755051	0.128445
S02_69754590	2	69754590	T	G	-0.0121393	0.00775105	0.117578
S02_69754598	2	69754598	T	C	-0.000819313	0.0117593	0.944465
S02_69754606	2	69754606	G	A	0.0152166	0.0147392	0.302097
S02_69754638	2	69754638	T	G	-0.00100076	0.0119343	0.933185
S02_69754673	2	69754673	T	G	0.00727868	0.00723313	0.314475
S02_69754676	2	69754676	A	C	0.00727868	0.00723313	0.314475
S02_69764417	2	69764417	C	T	0.0167935	0.0151731	0.268607
S02_69767442	2	69767442	G	C	0.000618158	0.0175456	0.971901
S02_69767445	2	69767445	G	A	0.0200543	0.0172022	0.243927
S02_69767454	2	69767454	C	G	0.00280577	0.00912885	0.758629
S02_69767461	2	69767461	G	C	0.0200543	0.0172022	0.243927
S02_69767474	2	69767474	G	T	0.0165174	0.0156605	0.291765
S02_69768559	2	69768559	G	A	0.0217219	0.00762445	0.0044607
S02_69768560	2	69768560	T	C	0.0217219	0.00762445	0.0044607
S02_69768664	2	69768664	C	A	0.017233	0.00728276	0.0181258
S02_69768674	2	69768674	A	G	0.017233	0.00728276	0.0181258
S02_69768678	2	69768678	G	A	0.017233	0.00728276	0.0181258
S02_69768762	2	69768762	C	G	0.0113382	0.0144254	0.432028
S02_69775732	2	69775732	G	T	0.0116262	0.00715197	0.104297
S02_69775757	2	69775757	G	A	0.013942	0.0106382	0.190257
S02_69777563	2	69777563	C	T	0.0143341	0.030543	0.638935
S02_69777696	2	69777696	G	A	0.0235186	0.0128384	0.0672135
S02_69777709	2	69777709	C	G	-0.00771229	0.0138613	0.578048
S02_69779214	2	69779214	C	G	0.00845264	0.0087703	0.33535
S02_69779615	2	69779615	G	A	0.0164386	0.010449	0.115932
S02_69779618	2	69779618	G	C	-0.00803008	0.0102967	0.43562
S02_69779630	2	69779630	C	G	0.000516776	0.00873143	0.952814
S02_69779636	2	69779636	T	C	-0.00974601	0.0100923	0.334397
S02_69779654	2	69779654	C	G	0.0106304	0.00670392	0.113069
S02_69779655	2	69779655	T	C	0.0106304	0.00670392	0.113069
S02_69780870	2	69780870	C	T	0.0113382	0.0144254	0.432028
S02_69780871	2	69780871	T	A	0.00792685	0.00686894	0.248724
S02_69780921	2	69780921	G	A	-0.072852	0.0974837	0.455014
S02_69799574	2	69799574	A	C	-0.0189206	0.0671494	0.778169
S02_69799586	2	69799586	A	G	0.00424995	0.00794032	0.592585
S02_69799874	2	69799874	C	G	0.0185488	0.00851429	0.0295586
S02_69800213	2	69800213	C	A	0.0166875	0.0157596	0.289866
S02_69800274	2	69800274	T	C	0.227611	0.135795	0.0939711
S02_69804440	2	69804440	A	G	0.0715534	0.133965	0.593357
S02_69807062	2	69807062	G	A	-0.0258798	0.0188677	0.17043
S02_69807630	2	69807630	A	G	0.00187056	0.00923403	0.839504
S02_69807656	2	69807656	A	G	0.0160892	0.00744683	0.0309274
S02_69807672	2	69807672	A	G	0.0170232	0.00743757	0.0222627
S02_69808593	2	69808593	A	C	0.00380715	0.00893119	0.669983
S02_69808617	2	69808617	T	C	0.0141229	0.00901409	0.117435
S02_69809169	2	69809169	G	A	0.01188	0.00675558	0.0789088
S02_69818822	2	69818822	C	T	0.00209803	0.0145862	0.885654
S02_69818844	2	69818844	C	T	0.00610196	0.00738131	0.408585
S02_69818861	2	69818861	C	A	0.0178303	0.0160355	0.266392
S02_69824683	2	69824683	T	C	-0.310554	0.133431	0.020107
S02_69825733	2	69825733	A	G	-0.310554	0.133431	0.020107
S02_69825772	2	69825772	T	A	0.0129642	0.00787171	0.0998334
S02_69829045	2	69829045	C	G	-0.0250649	0.0345072	0.467755
S02_69829555	2	69829555	G	A	0.0148643	0.00848037	0.0798938
S02_69829600	2	69829600	T	G	0.0099115	0.00694019	0.153514
S02_69831123	2	69831123	T	C	0.0178303	0.0160355	0.266392
S02_69831161	2	69831161	T	G	-0.0115944	0.0165342	0.483291
S02_69831194	2	69831194	A	G	0.0288904	0.13631	0.832185
S02_69831970	2	69831970	T	C	0.0457092	0.1396	0.7434
S02_69832026	2	69832026	A	G	0.0196061	0.141131	0.889536
S02_69832053	2	69832053	A	G	-0.0829058	0.13469	0.53832
S02_69832063	2	69832063	A	G	0.116174	0.0964786	0.228771
S02_69840687	2	69840687	C	T	0.00629565	0.00799926	0.43142
S02_69840690	2	69840690	T	C	0.00587973	0.00833388	0.480623
S02_69840802	2	69840802	T	C	0.00915428	0.0124047	0.460679
S02_69850716	2	69850716	A	G	0.00768147	0.0143023	0.591313
S02_69862725	2	69862725	C	A	0.0100162	0.00883215	0.256996
S02_69862739	2	69862739	T	C	0.0175288	0.0152922	0.251917
S02_69862762	2	69862762	G	A	0.0175288	0.0152922	0.251917
S02_69863167	2	69863167	T	C	0.0259091	0.0146153	0.0765255
S02_69863171	2	69863171	C	A	0.0260725	0.0145416	0.0732309
S02_69863181	2	69863181	A	T	0.010296	0.0122933	0.402461
S02_69863266	2	69863266	A	G	0.0206889	0.0152068	0.173927
S02_69863310	2	69863310	A	T	-0.0919932	0.0324396	0.00464736
S02_69864415	2	69864415	G	A	0.0243101	0.0148514	0.101915
S02_69866820	2	69866820	G	T	0.0113502	0.015174	0.454608
S02_69874546	2	69874546	G	T	0.0211206	0.00732545	0.00400693
S02_69877876	2	69877876	T	A	0.01315	0.00824228	0.110878
S02_69877888	2	69877888	C	T	0.01315	0.00824228	0.110878
S02_69877936	2	69877936	T	G	0.0145173	0.0102491	0.156903
S02_69877953	2	69877953	G	T	0.0145173	0.0102491	0.156903
S02_69877955	2	69877955	A	T	0.0145173	0.0102491	0.156903
S02_69877963	2	69877963	G	A	0.0145173	0.0102491	0.156903
S02_69882984	2	69882984	G	C	0.00666701	0.00920775	0.469167
S02_69883021	2	69883021	A	G	0.0092934	0.00888474	0.295773
S02_69883032	2	69883032	A	G	0.00938695	0.00870349	0.281015
S02_69895368	2	69895368	T	G	0.00444182	0.00971733	0.647679
S02_69895458	2	69895458	G	C	0.00449647	0.00961549	0.640136
S02_69913883	2	69913883	T	G	-0.00923406	0.0116111	0.426608
S02_69916645	2	69916645	A	G	0.0153413	0.00863536	0.0758929
S02_69926410	2	69926410	G	A	0.0151926	0.0160487	0.344004
S02_69932727	2	69932727	G	C	0.00270886	0.014469	0.851521
S02_69936844	2	69936844	C	G	-0.00453169	0.0135499	0.738103
S02_69940983	2	69940983	A	G	0.0141254	0.137574	0.918238
S02_69941041	2	69941041	C	T	0.0143167	0.00736486	0.0521376
S02_69941202	2	69941202	T	C	0.0121533	0.0074446	0.102835
S02_69941222	2	69941222	T	C	0.0142425	0.00751689	0.0583674
S02_69941808	2	69941808	A	G	0.0141695	0.00760237	0.0625893
S02_69942467	2	69942467	G	C	0.0283551	0.0121175	0.0194457
S02_69942471	2	69942471	A	G	0.124599	0.133213	0.349802
S02_69942493	2	69942493	C	G	-0.0141834	0.0181033	0.433506
S02_69942495	2	69942495	G	A	-0.0141834	0.0181033	0.433506
S02_69944484	2	69944484	T	G	0.0118394	0.00822598	0.150333
S02_69944485	2	69944485	T	A	0.0125938	0.00820846	0.125233
S02_69957995	2	69957995	A	G	-0.00338285	0.0065797	0.607253
S02_69961736	2	69961736	A	G	0.0457092	0.1396	0.7434
S02_69961737	2	69961737	G	A	-0.00506907	0.0147387	0.73096
S02_69965422	2	69965422	A	C	0.0160788	0.0154731	0.298944
S02_69965473	2	69965473	A	G	0.0121424	0.0160703	0.45005
S02_69965532	2	69965532	A	G	0.0177401	0.0155822	0.255146
S02_69966185	2	69966185	A	C	0.0125718	0.0160335	0.433138
S02_69967246	2	69967246	T	C	0.0119267	0.0158551	0.452059
S02_69967280	2	69967280	C	G	0.0119267	0.0158551	0.452059
S02_69968621	2	69968621	C	T	0.00449155	0.00676847	0.507074
S02_69972217	2	69972217	T	C	0.000619269	0.00676402	0.927068
S02_69976920	2	69976920	T	C	0.00074684	0.00660119	0.909941
S02_69978136	2	69978136	T	C	-0.00205003	0.0066163	0.756733
S02_69979197	2	69979197	G	C	-0.00326299	0.00650041	0.615783
S02_69979221	2	69979221	A	G	1.9275e-05	0.0064839	0.997629
S02_70006110	2	70006110	C	G	0.00744973	0.0117884	0.527536
S02_70033219	2	70033219	A	T	0.00710158	0.00620055	0.252307
S02_70039980	2	70039980	A	G	-0.00618754	0.0300541	0.83692
S02_70049216	2	70049216	A	G	0.010508	0.0133608	0.431741
S02_70053841	2	70053841	T	C	0.0647952	0.13461	0.630352
S02_70074918	2	70074918	A	G	0.021305	0.0334215	0.523945
S02_70083184	2	70083184	A	T	0.0244502	0.0286392	0.393424
S02_70092599	2	70092599	T	C	0.00151578	0.00937167	0.871537
S02_70097315	2	70097315	G	A	0.0036093	0.0154219	0.814996
S02_70103099	2	70103099	A	G	0.000857143	0.00671577	0.898462
S02_70105366	2	70105366	G	A	0.0196638	0.00918382	0.0324635
S02_70105367	2	70105367	A	G	0.0196638	0.00918382	0.0324635
S02_70106102	2	70106102	C	A	0.0178082	0.0094166	0.0588446
S02_70106142	2	70106142	T	G	0.00110211	0.0782347	0.988763
S02_70106146	2	70106146	T	G	0.0131863	0.0248012	0.595047
S02_70106147	2	70106147	T	G	0.00395149	0.0156189	0.800317
S02_70106151	2	70106151	T	G	-0.0049144	0.0153262	0.748529
S02_70106153	2	70106153	T	G	0.0213854	0.0809245	0.791623
S02_70106154	2	70106154	T	G	-0.0256965	0.0960891	0.789189
S02_70106158	2	70106158	T	G	0.000238664	0.0696643	0.997267
S02_70106160	2	70106160	T	G	-0.0105214	0.0289872	0.716693
S02_70106162	2	70106162	T	G	0.0459184	0.138014	0.739413
S02_70106169	2	70106169	T	G	0.0258071	0.0569421	0.650474
S02_70112904	2	70112904	A	G	-0.0099899	0.00740226	0.177407
S02_70115190	2	70115190	T	G	0.0112492	0.0101433	0.26764
S02_70115336	2	70115336	T	C	0.0135366	0.0096938	0.162847
S02_70115339	2	70115339	G	A	0.0128021	0.00914107	0.161619
S02_70115404	2	70115404	A	G	-0.00919778	0.00723827	0.204076
S02_70116423	2	70116423	C	T	0.0125633	0.00928921	0.176481
S02_70116471	2	70116471	G	T	0.0127209	0.0092574	0.169656
S02_70116473	2	70116473	G	A	-0.00663279	0.0071292	0.352366
S02_70118829	2	70118829	T	C	-0.0670033	0.0793287	0.398486
S02_70120681	2	70120681	C	A	0.0036328	0.0125369	0.772043
S02_70121523	2	70121523	A	G	-0.190783	0.138648	0.16907
S02_70121540	2	70121540	A	G	0.0139537	0.0108169	0.1973
S02_70136076	2	70136076	G	A	-0.00679928	0.00677727	0.315943
S02_70151768	2	70151768	A	C	0.00358916	0.01237	0.771751
S02_70157383	2	70157383	T	A	-0.00437935	0.00636599	0.49163
S02_70157400	2	70157400	A	G	-0.00437935	0.00636599	0.49163
S02_70157456	2	70157456	T	C	-0.000953049	0.00673095	0.887426
S02_70157470	2	70157470	C	T	-0.000868384	0.00672231	0.897237
S02_70157494	2	70157494	C	T	-0.00618167	0.00672461	0.358143
S02_70169489	2	70169489	C	T	-0.00304448	0.0147531	0.836543
S02_70170227	2	70170227	A	C	0.000202484	0.0260642	0.993803
S02_70170299	2	70170299	C	T	-0.00327155	0.0146421	0.823235
S02_70172470	2	70172470	G	C	0.0274754	0.0118775	0.020878
S02_70172529	2	70172529	C	T	0.00389168	0.00684975	0.570039
S02_70173190	2	70173190	G	A	0.0265127	0.0119647	0.0268843
S02_70173191	2	70173191	G	A	0.0265127	0.0119647	0.0268843
S02_70173208	2	70173208	G	C	0.021861	0.00953692	0.0220634
S02_70173235	2	70173235	G	A	0.0265127	0.0119647	0.0268843
S02_70189109	2	70189109	A	T	0.0457092	0.1396	0.7434
S02_70189113	2	70189113	C	T	-0.00936632	0.0107638	0.384382
S02_70189161	2	70189161	A	G	-0.00936632	0.0107638	0.384382
S02_70189195	2	70189195	T	G	-0.00936632	0.0107638	0.384382
S02_70189210	2	70189210	C	T	-0.00936632	0.0107638	0.384382
S02_70200029	2	70200029	A	G	0.00165108	0.0132315	0.900716
S02_70203463	2	70203463	T	G	0.00979107	0.0127169	0.441494
S02_70210375	2	70210375	T	C	0.0127186	0.00864217	0.141365
S02_70210376	2	70210376	C	T	0.0122688	0.00864644	0.156176
S02_70217662	2	70217662	C	T	0.00844529	0.0163266	0.605061
S02_70228779	2	70228779	A	G	0.00307878	0.00757491	0.684488
S02_70229397	2	70229397	C	G	-0.00582068	0.0121233	0.631227
S02_70230882	2	70230882	C	G	0.00446318	0.00985836	0.650824
S02_70230924	2	70230924	T	C	0.012132	0.016329	0.457643
S02_70230947	2	70230947	T	A	0.012132	0.016329	0.457643
S02_70236370	2	70236370	C	G	0.00223207	0.00687369	0.745445
S02_70242840	2	70242840	A	G	0.00254062	0.0153798	0.868821
S02_70245518	2	70245518	T	G	0.0401897	0.0148079	0.00674131
S02_70245534	2	70245534	T	A	0.0401897	0.0148079	0.00674131
S02_70245546	2	70245546	T	C	0.0401897	0.0148079	0.00674131
S02_70245598	2	70245598	T	G	0.0423485	0.014642	0.00389365
S02_70245615	2	70245615	A	C	0.0423485	0.014642	0.00389365
S02_70245618	2	70245618	T	A	0.0423485	0.014642	0.00389365
S02_70248707	2	70248707	C	T	0.0439188	0.0144505	0.00242286
S02_70257999	2	70257999	A	G	0.0087758	0.0100586	0.383127
S02_70273927	2	70273927	A	C	-0.0167506	0.0240791	0.486783
S02_70273930	2	70273930	G	A	-0.00964384	0.0232143	0.677904
S02_70273936	2	70273936	T	G	-0.0315525	0.0257574	0.22082
S02_70284535	2	70284535	A	G	-0.0405262	0.135424	0.764797
S02_70298116	2	70298116	A	G	-0.107326	0.138435	0.438328
S02_70302989	2	70302989	G	C	0.041099	0.0142485	0.00399107
S02_70307889	2	70307889	T	C	-0.0982351	0.134299	0.464638
S02_70327077	2	70327077	T	C	-0.106642	0.137641	0.438621
S02_70327147	2	70327147	A	G	-0.0182013	0.134755	0.89258
S02_70328268	2	70328268	A	C	0.00122532	0.0237082	0.95879
S02_70328341	2	70328341	A	G	-0.0815085	0.138538	0.55641
S02_70328357	2	70328357	T	C	0.0211256	0.137558	0.87797
S02_70337953	2	70337953	A	T	-0.00212204	0.0182893	0.907651
S02_70345516	2	70345516	A	C	0.0457092	0.1396	0.7434
S02_70345522	2	70345522	T	C	-0.0317313	0.134021	0.81288
S02_70345524	2	70345524	T	C	0.0766628	0.0972079	0.430473
S02_70345525	2	70345525	C	A	-0.12458	0.146311	0.394676
S02_70345527	2	70345527	C	A	0.0142904	0.137335	0.917143
S02_70349322	2	70349322	T	C	0.212814	0.139221	0.126625
S02_70349704	2	70349704	A	G	-0.122934	0.135418	0.364159
S02_70361138	2	70361138	A	C	0.00425134	0.00658256	0.518501
S02_70366100	2	70366100	G	A	-0.00352884	0.0303693	0.907515
S02_70366106	2	70366106	G	A	-0.011895	0.0149344	0.425909
S02_70369929	2	70369929	G	T	0.00585567	0.0160525	0.715338
S02_70372326	2	70372326	A	G	0.0457092	0.1396	0.7434
S02_70372331	2	70372331	A	C	0.00699131	0.0156001	0.65412
S02_70372340	2	70372340	T	C	0.00740042	0.136924	0.956906
S02_70373086	2	70373086	T	C	0.0158578	0.00806785	0.0495807
S02_70373110	2	70373110	T	C	-0.00340127	0.0136822	0.803719
S02_70373143	2	70373143	G	C	0.0373271	0.0123157	0.00249083
S02_70373149	2	70373149	G	T	0.018644	0.00941034	0.047794
S02_70375316	2	70375316	A	G	0.0446656	0.0143565	0.00190737
S02_70375359	2	70375359	A	G	-0.0107816	0.00983112	0.273001
S02_70393503	2	70393503	G	A	0.00168018	0.0137403	0.902697
S02_70397603	2	70397603	A	G	0.0174868	0.0090584	0.0537865
S02_70399082	2	70399082	T	G	0.0105535	0.0171891	0.539357
S02_70399083	2	70399083	C	T	0.0123017	0.0167638	0.463197
S02_70400505	2	70400505	C	G	0.00398023	0.00690531	0.564452
S02_70400510	2	70400510	T	G	-0.0105763	0.0140085	0.450404
S02_70400517	2	70400517	C	A	-0.00336202	0.00770893	0.662828
S02_70400521	2	70400521	T	G	-0.00588292	0.0100693	0.559166
S02_70400579	2	70400579	C	G	-0.0015835	0.0160868	0.921603
S02_70405682	2	70405682	T	C	0.0457092	0.1396	0.7434
S02_70410304	2	70410304	A	G	-0.0113289	0.13896	0.935037
S02_70410329	2	70410329	C	T	0.0457092	0.1396	0.7434
S02_70416808	2	70416808	C	T	0.0458522	0.013597	0.000769322
S02_70420202	2	70420202	G	C	0.0133305	0.0093374	0.153654
S02_70420211	2	70420211	T	A	-0.000855071	0.0105393	0.935351
S02_70424854	2	70424854	A	G	0.271266	0.135733	0.0458846
S02_70434734	2	70434734	C	T	-0.0121982	0.0187414	0.515253
S02_70436792	2	70436792	C	T	0.00437707	0.00883064	0.620219
S02_70466116	2	70466116	G	C	-0.176633	0.134325	0.188773
S02_70466117	2	70466117	A	G	-0.176633	0.134325	0.188773
S02_70466141	2	70466141	T	C	0.0437595	0.136576	0.748718
S02_70466172	2	70466172	A	G	0.148898	0.139003	0.284303
S02_70467395	2	70467395	G	A	0.0270991	0.0145008	0.061893
S02_70467413	2	70467413	T	C	0.0506869	0.0958365	0.59698
S02_70467477	2	70467477	T	G	-0.00615575	0.006752	0.362113
S02_70468556	2	70468556	A	G	0.0447561	0.0141469	0.001597
S02_70468765	2	70468765	A	G	0.087088	0.137404	0.526325
S02_70479992	2	70479992	C	T	0.0026941	0.0242647	0.911611
S02_70512850	2	70512850	A	C	-0.0334395	0.0218504	0.126185
S02_70512853	2	70512853	T	A	-0.0334395	0.0218504	0.126185
S02_70512854	2	70512854	T	C	-0.0334395	0.0218504	0.126185
S02_70512877	2	70512877	T	C	0.043949	0.0139636	0.00168784
S02_70513147	2	70513147	G	T	-0.0280753	0.134046	0.834135
S02_70514199	2	70514199	A	G	-0.00416544	0.134882	0.975369
S02_70514228	2	70514228	A	G	0.0440968	0.137518	0.748522
S02_70515550	2	70515550	A	C	0.00903288	0.0125399	0.47146
S02_70515556	2	70515556	A	G	0.15896	0.134623	0.237925
S02_70515569	2	70515569	C	G	0.00903288	0.0125399	0.47146
S02_70525955	2	70525955	C	T	0.00620555	0.0127305	0.626023
S02_70525959	2	70525959	C	G	0.00620555	0.0127305	0.626023
S02_70525960	2	70525960	T	C	0.00620555	0.0127305	0.626023
S02_70525961	2	70525961	G	C	0.00620555	0.0127305	0.626023
S02_70529643	2	70529643	A	G	-0.00975825	0.00971106	0.315167
S02_70529657	2	70529657	C	T	-0.000273496	0.00847241	0.974254
S02_70529688	2	70529688	C	G	-0.00480846	0.00702299	0.493681
S02_70530830	2	70530830	A	C	0.0066964	0.0126234	0.595881
S02_70530832	2	70530832	T	A	-0.0190402	0.0179729	0.289638
S02_70531712	2	70531712	A	C	-0.00814364	0.00790757	0.303286
S02_70562472	2	70562472	A	G	-0.0326382	0.0616467	0.596598
S02_70569254	2	70569254	G	C	0.00861969	0.0241463	0.721171
S02_70574569	2	70574569	A	G	0.143665	0.148224	0.332621
S02_70574572	2	70574572	T	C	-0.106642	0.137641	0.438621
S02_70574688	2	70574688	A	G	-0.0100384	0.0802932	0.900527
S02_70574730	2	70574730	G	A	0.140896	0.138339	0.308654
S02_70590814	2	70590814	A	G	0.0127684	0.0961795	0.894408
S02_70591486	2	70591486	C	T	0.00493403	0.00641296	0.441816
S02_70595637	2	70595637	C	T	0.00636898	0.00711921	0.37117
S02_70599056	2	70599056	T	C	0.00162006	0.0111868	0.884878
S02_70600997	2	70600997	A	G	0.00140673	0.0122101	0.908298
S02_70604087	2	70604087	A	G	-0.0405204	0.133838	0.762127
S02_70609293	2	70609293	G	A	0.00140249	0.00775058	0.856435
S02_70634276	2	70634276	A	G	0.119213	0.13908	0.391532
S02_70634301	2	70634301	C	T	0.0174033	0.14262	0.902899
S02_70639580	2	70639580	T	C	0.0371054	0.133524	0.781142
S02_70645847	2	70645847	T	C	0.173461	0.136189	0.203023
S02_70659128	2	70659128	C	T	-0.0113227	0.137823	0.934538
S02_70661844	2	70661844	A	T	0.00599627	0.00858818	0.485187
S02_70670244	2	70670244	A	C	-0.00622443	0.0142669	0.662709
S02_70677460	2	70677460	G	T	-0.00573635	0.0142247	0.686824
S02_70679705	2	70679705	A	G	-0.0111445	0.13658	0.934981
S02_70681072	2	70681072	A	G	0.0459199	0.135632	0.734998
S02_70685481	2	70685481	A	G	0.0220872	0.0976794	0.821147
S02_70685623	2	70685623	A	G	0.0893161	0.136979	0.514499
S02_70685637	2	70685637	G	C	-0.01592	0.0183741	0.386426
S02_70692580	2	70692580	A	G	0.000764568	0.0134851	0.954796
S02_70696505	2	70696505	G	A	-0.0058029	0.0141757	0.682351
S02_70696542	2	70696542	T	C	0.0440968	0.137518	0.748522
S02_70696546	2	70696546	T	C	0.0379703	0.0974145	0.696768
S02_70699589	2	70699589	T	C	-0.0635351	0.0630725	0.313976
S02_70714108	2	70714108	A	G	0.0854925	0.135195	0.52727
S02_70730685	2	70730685	C	A	0.00909762	0.0144837	0.530039
S02_70731850	2	70731850	G	A	-0.00694496	0.026189	0.790912
S02_70731889	2	70731889	C	T	0.0211265	0.0196223	0.281849
S02_70740105	2	70740105	G	T	-0.0809176	0.0487348	0.0971014
S02_70740109	2	70740109	T	C	0.0192502	0.0163638	0.239672
S02_70747139	2	70747139	G	A	-0.00921006	0.0159944	0.564839
S02_70747145	2	70747145	A	G	0.00330393	0.0115319	0.774541
S02_70747166	2	70747166	G	T	0.0483173	0.0271884	0.0758005
S02_70747169	2	70747169	A	G	-0.0126249	0.0132782	0.341899
S02_70747179	2	70747179	C	A	-0.0283121	0.0105601	0.00743976
S02_70764657	2	70764657	C	T	-0.00358185	0.0111333	0.747717
S02_70767183	2	70767183	C	T	-0.00172328	0.0111786	0.87751
S02_70767214	2	70767214	A	G	0.02004	0.0145322	0.168149
S02_70767221	2	70767221	A	G	0.02004	0.0145322	0.168149
S02_70767228	2	70767228	C	T	0.02004	0.0145322	0.168149
S02_70769495	2	70769495	G	A	0.00364917	0.0159605	0.81919
S02_70781207	2	70781207	T	C	0.0099538	0.0072709	0.171258
S02_70792871	2	70792871	T	C	0.0201355	0.0615337	0.743553
S02_70802721	2	70802721	A	G	0.00805694	0.0107211	0.452496
S02_70802766	2	70802766	G	T	-0.0521104	0.0383013	0.173914
S02_70814768	2	70814768	A	G	0.102251	0.133743	0.4447
S02_70824064	2	70824064	T	C	0.000287759	0.00587389	0.960936
S02_70824083	2	70824083	C	T	-0.0125844	0.00858194	0.142806
S02_70824084	2	70824084	T	A	0.00476101	0.00809895	0.556739
S02_70827786	2	70827786	T	G	-0.0130359	0.0114903	0.256805
S02_70827929	2	70827929	C	T	-0.00224129	0.0113088	0.84293
S02_70827935	2	70827935	C	A	-0.00162809	0.0114399	0.886854
S02_70827938	2	70827938	G	T	-0.00159466	0.0114352	0.889117
S02_70828013	2	70828013	T	C	-0.00219733	0.0111126	0.843287
S02_70836321	2	70836321	T	C	-0.125839	0.134924	0.35118
S02_70841701	2	70841701	T	C	0.00845175	0.0126939	0.505659
S02_70841748	2	70841748	G	A	0.00994596	0.0129529	0.442725
S02_70845822	2	70845822	G	A	0.0307298	0.0141633	0.030226
S02_70845909	2	70845909	C	A	0.0170342	0.00828292	0.0399451
S02_70845912	2	70845912	G	A	0.00519385	0.0158201	0.742737
S02_70845918	2	70845918	T	C	0.00519385	0.0158201	0.742737
S02_70845930	2	70845930	A	G	0.00519385	0.0158201	0.742737
S02_70847040	2	70847040	T	C	0.023998	0.00989198	0.0154123
S02_70856392	2	70856392	T	C	-0.0710884	0.134869	0.598226
S02_70861066	2	70861066	T	C	0.10277	0.135111	0.447026
S02_70861077	2	70861077	T	C	-0.0330103	0.095508	0.729683
S02_70861079	2	70861079	C	T	-0.106356	0.13847	0.442593
S02_70866590	2	70866590	A	T	0.00318978	0.00700599	0.64898
S02_70866591	2	70866591	G	T	0.00300003	0.00701531	0.66899
S02_70870184	2	70870184	A	G	-0.0829058	0.13469	0.53832
S02_70870196	2	70870196	T	C	-0.0833316	0.135069	0.537381
S02_70870210	2	70870210	A	G	-0.00552257	0.0604877	0.927269
S02_70892680	2	70892680	A	G	0.0174697	0.0145303	0.229489
S02_70894562	2	70894562	A	T	-0.00216421	0.00693566	0.755063
S02_70895958	2	70895958	A	G	0.0104677	0.0123566	0.397091
S02_70895971	2	70895971	C	T	0.0146193	0.0190448	0.442862
S02_70895982	2	70895982	A	G	0.000836384	0.0106317	0.937309
S02_70895985	2	70895985	A	G	0.00261521	0.0144408	0.85632
S02_70895989	2	70895989	T	C	0.030938	0.013883	0.0260328
S02_70908970	2	70908970	A	G	-0.00748205	0.134825	0.955754
S02_70908973	2	70908973	A	C	0.00851249	0.024016	0.723063
S02_70909160	2	70909160	G	C	0.01362	0.0146609	0.353074
S02_70909162	2	70909162	A	G	0.00499394	0.0683909	0.941802
S02_70909172	2	70909172	T	A	0.01362	0.0146609	0.353074
S02_70909226	2	70909226	G	C	0.00540846	0.00688955	0.432595
S02_70909239	2	70909239	T	C	0.069163	0.134821	0.608047
S02_70910769	2	70910769	T	C	-0.00134617	0.00709505	0.84955
S02_70910817	2	70910817	A	C	0.0061379	0.00751426	0.414185
S02_70918428	2	70918428	G	C	0.00600824	0.00600703	0.317415
S02_70918504	2	70918504	T	C	0.102756	0.137271	0.454267
S02_70923539	2	70923539	T	A	0.0124464	0.0145016	0.39091
S02_70923586	2	70923586	A	T	0.0106612	0.0144038	0.459341
S02_70926283	2	70926283	C	A	0.00902349	0.0143068	0.528349
S02_70970551	2	70970551	T	C	0.0657554	0.13616	0.629236
S02_70970580	2	70970580	A	G	0.062061	0.134347	0.644204
S02_70970601	2	70970601	T	C	0.121394	0.140699	0.388427
S02_70979193	2	70979193	C	G	-0.0285289	0.0124539	0.0221495
S02_70979238	2	70979238	C	T	0.00184813	0.014413	0.897991
S02_70986208	2	70986208	A	C	0.0175426	0.0379402	0.643897
S02_70986210	2	70986210	T	C	0.00693596	0.00657802	0.291906
S02_70993245	2	70993245	T	C	0.217351	0.13633	0.111131
S02_71055529	2	71055529	A	T	0.0160351	0.00737118	0.0297962
S02_71067072	2	71067072	T	G	0.00494087	0.00914672	0.589174
S02_71067114	2	71067114	G	T	0.00494087	0.00914672	0.589174
S02_71078759	2	71078759	C	T	-0.0278379	0.137097	0.839128
S02_71079011	2	71079011	T	C	0.0324806	0.0968839	0.737493
S02_71079024	2	71079024	T	C	-0.0173564	0.139222	0.900808
S02_71081729	2	71081729	C	T	-0.00886094	0.00811946	0.27535
S02_71083982	2	71083982	A	G	-0.00766947	0.00808668	0.343112
S02_71096086	2	71096086	A	T	0.00375994	0.00677124	0.578806
S02_71097896	2	71097896	G	T	0.0069019	0.0230597	0.764759
S02_71118207	2	71118207	T	C	0.0361559	0.0332651	0.277298
S02_71167685	2	71167685	T	C	0.0108645	0.0144502	0.452287
S02_71181397	2	71181397	G	A	0.0114297	0.0145779	0.433172
S02_71195837	2	71195837	T	G	0.0139994	0.0225404	0.534665
S02_71204920	2	71204920	A	G	-0.000756964	0.0481874	0.987469
S02_71204964	2	71204964	G	A	0.1155	0.13535	0.39364
S02_71216919	2	71216919	A	G	-0.0235114	0.138212	0.864952
S02_71225051	2	71225051	T	C	0.00476888	0.00809455	0.555874
S02_71225106	2	71225106	G	T	0.0415875	0.0140729	0.00318607
S02_71234985	2	71234985	T	C	0.0113045	0.0069856	0.10587
S02_71240108	2	71240108	C	T	0.00689889	0.00725182	0.341627
S02_71244681	2	71244681	T	C	0.0103439	0.0236761	0.662269
S02_71246129	2	71246129	G	A	0.00849602	0.0229935	0.711823
S02_71250618	2	71250618	G	A	0.00182508	0.0145041	0.899886
S02_71251086	2	71251086	A	G	0.078385	0.0500551	0.117618
S02_71255374	2	71255374	T	A	0.00290965	0.0106432	0.784608
S02_71257069	2	71257069	A	G	0.00340959	0.0147646	0.817408
S02_71257085	2	71257085	T	C	0.0309359	0.137641	0.822206
S02_71257253	2	71257253	T	C	-0.000415391	0.00795559	0.958367
S02_71257267	2	71257267	G	T	-0.0782677	0.0793927	0.324415
S02_71257268	2	71257268	T	G	0.0467468	0.0787583	0.552926
S02_71257269	2	71257269	G	T	-0.0193742	0.0453195	0.669091
S02_71257277	2	71257277	A	T	0.0150601	0.054806	0.783525
S02_71259211	2	71259211	A	G	0.00404873	0.00803173	0.614289
S02_71283710	2	71283710	T	C	-0.012301	0.0111011	0.268042
S02_71285555	2	71285555	A	G	0.0434235	0.138145	0.753322
S02_71285560	2	71285560	T	C	-0.0173564	0.139222	0.900808
S02_71285563	2	71285563	T	C	0.0437481	0.0970216	0.652135
S02_71294644	2	71294644	T	C	0.0146925	0.00999072	0.141658
S02_71321333	2	71321333	C	T	0.00313298	0.0145151	0.829147
S02_71328069	2	71328069	C	T	0.00914902	0.0216607	0.672824
S02_71331354	2	71331354	G	A	0.0183709	0.00841417	0.0292048
S02_71331363	2	71331363	T	C	0.0183709	0.00841417	0.0292048
S02_71331780	2	71331780	T	C	0.0379157	0.147477	0.797149
S02_71331787	2	71331787	C	T	0.00340959	0.0147646	0.817408
S02_71331791	2	71331791	A	C	-0.0567542	0.140058	0.685389
S02_71331795	2	71331795	A	G	-0.0840886	0.101125	0.40584
S02_71333526	2	71333526	T	C	-0.113616	0.132717	0.392126
S02_71333568	2	71333568	T	C	-0.113616	0.132717	0.392126
S02_71336347	2	71336347	A	G	-0.106356	0.13847	0.442593
S02_71336351	2	71336351	A	G	0.0229963	0.0979997	0.814515
S02_71343728	2	71343728	T	C	0.0094421	0.010752	0.380027
S02_71350090	2	71350090	T	C	0.138402	0.136378	0.310385
S02_71350101	2	71350101	T	C	-0.0902484	0.133746	0.49995
S02_71350104	2	71350104	A	G	-0.0283123	0.135721	0.834791
S02_71364680	2	71364680	C	G	0.00660758	0.0261188	0.800326
S02_71365166	2	71365166	A	G	0.0477582	0.140435	0.733861
S02_71365185	2	71365185	A	G	-0.106642	0.137641	0.438621
S02_71378342	2	71378342	C	A	0.0122915	0.00837085	0.142266
S02_71378379	2	71378379	T	A	0.0144057	0.00835061	0.0847655
S02_71378433	2	71378433	T	C	-0.0405262	0.135424	0.764797
S02_71382483	2	71382483	C	A	0.0130571	0.00854647	0.126832
S02_71382963	2	71382963	T	C	-0.00789579	0.139082	0.954737
S02_71382993	2	71382993	T	C	0.192708	0.13653	0.158363
S02_71384738	2	71384738	A	G	-0.0828615	0.136505	0.543952
S02_71404708	2	71404708	T	G	0.0157198	0.00789175	0.0466049
S02_71404782	2	71404782	A	G	-0.0765846	0.095948	0.424919
S02_71404812	2	71404812	T	C	0.0402334	0.138488	0.771468
S02_71411458	2	71411458	C	G	-0.00492612	0.00874752	0.573441
S02_71417650	2	71417650	T	A	-0.00857665	0.00898415	0.33995
S02_71417670	2	71417670	A	G	-0.0106812	0.00847358	0.207724
S02_71417745	2	71417745	T	G	-0.0120602	0.00834295	0.148561
S02_71417750	2	71417750	C	G	-0.0162306	0.0184401	0.378937
S02_71440954	2	71440954	C	G	-0.00459628	0.00772804	0.552119
S02_71440971	2	71440971	G	T	-0.00459628	0.00772804	0.552119
S02_71441256	2	71441256	G	T	-0.00664281	0.00773135	0.390399
S02_71441288	2	71441288	A	C	-0.00664281	0.00773135	0.390399
S02_71447600	2	71447600	A	G	-0.00327816	0.136914	0.980902
S02_71447794	2	71447794	A	G	-0.0142927	0.0183382	0.4359
S02_71447799	2	71447799	C	G	-0.0142927	0.0183382	0.4359
S02_71447812	2	71447812	C	T	-0.0142927	0.0183382	0.4359
S02_71471623	2	71471623	T	C	0.030785	0.0791766	0.697482
S02_71496441	2	71496441	C	A	0.00289633	0.0279557	0.917501
S02_71496447	2	71496447	C	T	0.00289633	0.0279557	0.917501
S02_71501138	2	71501138	C	G	-0.06782	0.136208	0.618634
S02_71501140	2	71501140	G	C	0.10277	0.135111	0.447026
S02_71521200	2	71521200	T	C	0.13905	0.13624	0.307638
S02_71527215	2	71527215	C	T	-0.00678043	0.00759847	0.372389
S02_71533365	2	71533365	T	C	-0.0616014	0.135398	0.649216
S02_71578555	2	71578555	G	T	0.002918	0.0127165	0.818547
S02_71578563	2	71578563	C	T	0.0138445	0.0151152	0.359886
S02_71595465	2	71595465	T	C	-0.0234097	0.135437	0.862801
S02_71610774	2	71610774	C	T	-0.0558902	0.0301222	0.063777
S02_71614319	2	71614319	T	C	-0.0138605	0.0974385	0.886907
S02_71616989	2	71616989	T	C	0.0379157	0.147477	0.797149
S02_71617001	2	71617001	T	C	-0.190783	0.138648	0.16907
S02_71617150	2	71617150	A	G	-0.0206542	0.0172134	0.23042
S02_71618229	2	71618229	C	G	-0.0100539	0.00837988	0.230467
S02_71618302	2	71618302	G	C	-0.015513	0.0182992	0.396751
S02_71639018	2	71639018	T	C	-0.00506831	0.00780107	0.516014
S02_71639033	2	71639033	G	A	-0.00304655	0.00794401	0.701415
S02_71639065	2	71639065	T	C	0.0099933	0.0190176	0.59935
S02_71639129	2	71639129	T	C	-0.190783	0.138648	0.16907
S02_71639130	2	71639130	C	A	-0.190783	0.138648	0.16907
S02_71639314	2	71639314	A	G	0.00998788	0.136782	0.941802
S02_71639355	2	71639355	T	C	0.107948	0.13536	0.425325
S02_71649431	2	71649431	C	T	-0.007019	0.00901385	0.436316
S02_71649435	2	71649435	C	G	-0.00315221	0.00610323	0.605613
S02_71649478	2	71649478	G	C	-0.00435242	0.0105127	0.678935
S02_71649479	2	71649479	T	G	-0.00390629	0.0104672	0.709069
S02_71653328	2	71653328	A	G	-0.00733025	0.0083029	0.377492
S02_71653342	2	71653342	A	G	-0.00733025	0.0083029	0.377492
S02_71654312	2	71654312	T	C	-0.0148539	0.00831406	0.0742541
S02_71654320	2	71654320	G	T	-0.0148539	0.00831406	0.0742541
S02_71664091	2	71664091	T	C	-0.0133959	0.0153611	0.383348
S02_71664093	2	71664093	T	G	0.0144506	0.0213886	0.49941
S02_71664094	2	71664094	A	G	0.000720028	0.0162066	0.964571
S02_71664099	2	71664099	T	C	0.00764855	0.0128166	0.550773
S02_71664122	2	71664122	A	C	0.00702061	0.0455899	0.87764
S02_71664126	2	71664126	A	G	0.00101456	0.0166269	0.951354
S02_71664127	2	71664127	A	G	0.0123771	0.0124471	0.320239
S02_71664135	2	71664135	G	A	0.00702061	0.0455899	0.87764
S02_71682277	2	71682277	T	C	0.0241555	0.136615	0.859684
S02_71707070	2	71707070	A	G	-0.00748205	0.134825	0.955754
S02_71711955	2	71711955	C	G	0.020927	0.0149777	0.162608
S02_71733953	2	71733953	A	G	0.00728429	0.00814405	0.37127
S02_71740064	2	71740064	T	C	-0.061834	0.13506	0.647161
S02_71740373	2	71740373	A	G	0.0379157	0.147477	0.797149
S02_71755283	2	71755283	A	C	0.0151012	0.00855514	0.0777915
S02_71755302	2	71755302	C	T	0.0151012	0.00855514	0.0777915
S02_71755308	2	71755308	G	A	0.0151012	0.00855514	0.0777915
S02_71755314	2	71755314	A	G	0.0151012	0.00855514	0.0777915
S02_71755336	2	71755336	T	C	-0.139056	0.0788132	0.0779219
S02_71755355	2	71755355	A	G	0.118371	0.137509	0.389506
S02_71755389	2	71755389	A	G	-0.06782	0.136208	0.618634
S02_71761026	2	71761026	C	T	-0.0073686	0.00676753	0.276453
S02_71761038	2	71761038	T	A	0.0431576	0.0361359	0.232591
S02_71761040	2	71761040	T	A	-0.0439614	0.0303457	0.147685
S02_71761041	2	71761041	G	A	-0.00183605	0.0114275	0.872381
S02_71761042	2	71761042	G	A	0.0112765	0.015834	0.476496
S02_71761044	2	71761044	T	A	0.0176625	0.0240466	0.46278
S02_71761045	2	71761045	T	A	0.0184625	0.00920722	0.0451636
S02_71778316	2	71778316	A	G	0.0795746	0.141281	0.573379
S02_71803509	2	71803509	A	G	0.00885213	0.0244116	0.716953
S02_71803512	2	71803512	T	C	0.0277276	0.136436	0.838991
S02_71810336	2	71810336	A	G	0.00749832	0.0147518	0.611336
S02_71822261	2	71822261	A	T	0.00533133	0.00770941	0.489363
S02_71822286	2	71822286	C	T	0.00060708	0.00701192	0.931021
S02_71841037	2	71841037	T	C	-0.0182013	0.134755	0.89258
S02_71842978	2	71842978	A	G	-0.0192262	0.0990428	0.846114
S02_71843026	2	71843026	T	C	0.103113	0.0997784	0.301616
S02_71855821	2	71855821	T	C	0.00774589	0.0230954	0.737391
S02_71856295	2	71856295	A	G	-0.00384768	0.00845964	0.649315
S02_71856302	2	71856302	A	C	-0.00384768	0.00845964	0.649315
S02_71856337	2	71856337	T	C	-0.046004	0.138416	0.739676
S02_71864919	2	71864919	T	C	0.0126728	0.0245368	0.605611
S02_71864934	2	71864934	G	C	-0.00724007	0.00954532	0.448304
S02_71871639	2	71871639	A	G	0.0143399	0.0227288	0.528215
S02_71885216	2	71885216	T	C	-0.0307129	0.0971287	0.7519
S02_71892221	2	71892221	G	A	0.0162003	0.0223232	0.468154
S02_71895453	2	71895453	A	G	-0.176633	0.134325	0.188773
S02_71897116	2	71897116	T	C	-0.138244	0.138923	0.319884
S02_71903453	2	71903453	C	T	-0.00468704	0.00920953	0.610892
S02_71903458	2	71903458	C	T	-0.00506879	0.00920938	0.582151
S02_71927019	2	71927019	G	A	0.00286253	0.0157755	0.856041
S02_71927036	2	71927036	C	T	0.00286253	0.0157755	0.856041
S02_71928470	2	71928470	C	A	0.000783173	0.0161828	0.961409
S02_71928477	2	71928477	C	T	0.000783173	0.0161828	0.961409
S02_71931873	2	71931873	G	C	-0.000166199	0.0158969	0.99166
S02_71956303	2	71956303	T	C	0.00981011	0.0968618	0.919345
S02_72023194	2	72023194	G	A	0.0147549	0.0246555	0.549656
S02_72035494	2	72035494	C	G	0.00108139	0.0158448	0.945599
S02_72035506	2	72035506	C	T	-0.00345284	0.00932114	0.711127
S02_72036513	2	72036513	C	A	-0.00770935	0.011323	0.496091
S02_72053007	2	72053007	T	C	-0.176633	0.134325	0.188773
S02_72055609	2	72055609	C	G	0.00962587	0.0145689	0.508922
S02_72055631	2	72055631	C	A	0.00896403	0.014617	0.53982
S02_72055634	2	72055634	A	G	-0.00498988	0.015937	0.754259
S02_72058813	2	72058813	A	G	0.0572534	0.0967815	0.554247
S02_72072170	2	72072170	A	G	-0.0235114	0.138212	0.864952
S02_72082884	2	72082884	G	C	-0.0177706	0.0179756	0.323059
S02_72089151	2	72089151	A	G	-0.0113289	0.13896	0.935037
S02_72091566	2	72091566	C	G	0.0117322	0.0194269	0.546014
S02_72093336	2	72093336	A	G	-0.13064	0.139138	0.347959
S02_72120794	2	72120794	C	T	-0.00447621	0.0092392	0.628134
S02_72121764	2	72121764	G	A	-0.000747564	0.00942768	0.936812
S02_72123448	2	72123448	C	T	-0.00132528	0.00943876	0.888361
S02_72125345	2	72125345	A	C	0.00592136	0.00807978	0.463786
S02_72125455	2	72125455	T	C	0.167838	0.139415	0.228874
S02_72133921	2	72133921	T	C	0.00998788	0.136782	0.941802
S02_72163556	2	72163556	A	G	-0.0111868	0.137622	0.935228
S02_72163584	2	72163584	A	G	0.00998788	0.136782	0.941802
S02_72168847	2	72168847	G	A	0.0136106	0.0125906	0.279908
S02_72180531	2	72180531	T	C	-0.00605358	0.00899702	0.501177
S02_72180536	2	72180536	C	T	-0.00605358	0.00899702	0.501177
S02_72180543	2	72180543	A	G	-0.0328761	0.0967156	0.733972
S02_72180912	2	72180912	T	C	-0.0045559	0.00887397	0.607765
S02_72183917	2	72183917	T	C	-0.0165128	0.0154477	0.285308
S02_72183921	2	72183921	C	T	-0.0296361	0.0308525	0.33696
S02_72190139	2	72190139	A	G	-0.11704	0.136425	0.391117
S02_72192421	2	72192421	C	T	0.069163	0.134821	0.608047
S02_72197025	2	72197025	A	T	0.0167654	0.0245304	0.494452
S02_72197036	2	72197036	A	G	0.00998788	0.136782	0.941802
S02_72197047	2	72197047	A	G	0.18582	0.136639	0.174107
S02_72207345	2	72207345	G	A	0.0167654	0.0245304	0.494452
S02_72222258	2	72222258	G	A	-0.00331588	0.00936097	0.723233
S02_72225130	2	72225130	A	G	0.10277	0.135111	0.447026
S02_72231682	2	72231682	A	T	0.0152464	0.0124662	0.221563
S02_72238995	2	72238995	A	G	0.00953955	0.0193561	0.622213
S02_72239000	2	72239000	A	C	-0.00510485	0.0123347	0.67905
S02_72248825	2	72248825	T	C	-0.211697	0.135352	0.118069
S02_72248872	2	72248872	A	G	0.223633	0.138248	0.106006
S02_72249513	2	72249513	A	G	-0.000273618	0.0164248	0.986712
S02_72257850	2	72257850	A	G	-0.237096	0.138491	0.0871543
S02_72257871	2	72257871	T	C	-0.122934	0.135418	0.364159
S02_72259294	2	72259294	C	G	0.0166506	0.0241482	0.490629
S02_72259386	2	72259386	T	C	-0.127887	0.137159	0.351316
S02_72261114	2	72261114	C	T	-0.0902484	0.133746	0.49995
S02_72272885	2	72272885	G	A	0.00923475	0.0104739	0.37812
S02_72274001	2	72274001	A	G	0.108081	0.097783	0.269245
S02_72275685	2	72275685	T	C	0.0167654	0.0245304	0.494452
S02_72275717	2	72275717	G	A	0.0167654	0.0245304	0.494452
S02_72276261	2	72276261	A	G	-0.00142518	0.00731643	0.845589
S02_72276706	2	72276706	A	G	0.0130188	0.138649	0.925206
S02_72276713	2	72276713	T	C	0.0854925	0.135195	0.52727
S02_72280902	2	72280902	A	G	-0.0982351	0.134299	0.464638
S02_72280957	2	72280957	G	A	-0.00293525	0.00760761	0.69969
S02_72280990	2	72280990	T	C	0.00227513	0.00692333	0.742502
S02_72280991	2	72280991	T	G	-0.0019352	0.00784699	0.805247
S02_72280995	2	72280995	A	T	-0.00160836	0.00783646	0.837419
S02_72281246	2	72281246	A	G	0.00641189	0.013636	0.638284
S02_72281253	2	72281253	A	C	0.00772406	0.0103733	0.456656
S02_72281254	2	72281254	G	T	0.00772406	0.0103733	0.456656
S02_72283554	2	72283554	G	A	-0.00928205	0.0288454	0.747671
S02_72283555	2	72283555	A	G	-0.0298442	0.020774	0.151087
S02_72283557	2	72283557	T	C	-0.00933344	0.0188741	0.621035
S02_72283561	2	72283561	G	A	0.0217029	0.032923	0.509893
S02_72283564	2	72283564	T	C	0.0128173	0.0214038	0.549397
S02_72283566	2	72283566	A	G	0.0142059	0.0223546	0.525237
S02_72283572	2	72283572	T	C	-0.0145909	0.0186416	0.433953
S02_72283575	2	72283575	G	A	0.00685626	0.0216458	0.751491
S02_72283579	2	72283579	A	G	0.00661295	0.0175637	0.706602
S02_72283584	2	72283584	T	C	0.0100879	0.0183701	0.583006
S02_72283587	2	72283587	C	T	0.020991	0.0247603	0.396737
S02_72285543	2	72285543	T	C	-0.0235114	0.138212	0.864952
S02_72311673	2	72311673	G	A	0.0090199	0.0148356	0.54331
S02_72321208	2	72321208	A	C	0.00555082	0.0145552	0.703002
S02_72321244	2	72321244	A	G	-0.29146	0.137849	0.0346911
S02_72321250	2	72321250	A	G	0.0390861	0.139965	0.780096
S02_72323137	2	72323137	A	G	0.0241555	0.136615	0.859684
S02_72323189	2	72323189	A	G	-0.0111445	0.13658	0.934981
S02_72325256	2	72325256	T	G	-0.00811147	0.0112664	0.471682
S02_72327736	2	72327736	A	G	0.106936	0.0968046	0.26953
S02_72328748	2	72328748	A	G	0.00995191	0.0140109	0.477658
S02_72330578	2	72330578	T	A	0.00409614	0.00778699	0.598969
S02_72330579	2	72330579	C	T	0.00409614	0.00778699	0.598969
S02_72330580	2	72330580	T	C	0.00409614	0.00778699	0.598969
S02_72330617	2	72330617	A	G	0.0785905	0.094838	0.407449
S02_72336533	2	72336533	A	C	-0.0306767	0.015976	0.055072
S02_72340265	2	72340265	A	C	-0.0286298	0.0160395	0.0745208
S02_72356982	2	72356982	T	C	0.0477582	0.140435	0.733861
S02_72357482	2	72357482	C	T	0.0309359	0.137641	0.822206
S02_72357595	2	72357595	C	G	0.00595153	0.00737166	0.419623
S02_72359905	2	72359905	T	C	0.0630521	0.149847	0.673994
S02_72359929	2	72359929	T	G	0.00495676	0.0110756	0.654568
S02_72389942	2	72389942	A	G	0.0127859	0.0146614	0.383342
S02_72407805	2	72407805	T	C	-0.173233	0.136248	0.203814
S02_72407812	2	72407812	T	C	-0.122934	0.135418	0.364159
S02_72407822	2	72407822	A	G	-0.0584554	0.0962034	0.543552
S02_72411017	2	72411017	A	G	-0.0168292	0.0180647	0.351728
S02_72417730	2	72417730	G	T	0.011983	0.0146984	0.415087
S02_72417783	2	72417783	T	C	-0.06782	0.136208	0.618634
S02_72420747	2	72420747	A	G	0.0913391	0.095863	0.340879
S02_72422846	2	72422846	C	A	0.00610584	0.0141966	0.667207
S02_72423849	2	72423849	C	A	-0.01211	0.0119804	0.312305
S02_72423850	2	72423850	C	A	-0.01211	0.0119804	0.312305
S02_72426165	2	72426165	A	C	0.0281204	0.0193483	0.14638
S02_72426175	2	72426175	G	T	0.0123735	0.0129936	0.341149
S02_72426177	2	72426177	A	C	-0.00702399	0.0123634	0.570055
S02_72426195	2	72426195	T	G	-0.0117184	0.0160475	0.465391
S02_72426201	2	72426201	G	A	-0.0050006	0.00900432	0.578755
S02_72426206	2	72426206	T	C	-0.0015632	0.00702282	0.823894
S02_72426252	2	72426252	C	T	-0.0269546	0.0149029	0.070749
S02_72426283	2	72426283	G	A	-0.00183228	0.0236555	0.938273
S02_72439419	2	72439419	T	C	0.0457092	0.1396	0.7434
S02_72464914	2	72464914	C	T	0.0104736	0.0144765	0.469517
S02_72478429	2	72478429	A	G	-0.160047	0.137343	0.244125
S02_72496837	2	72496837	A	G	-0.00421623	0.00652173	0.518086
S02_72496912	2	72496912	C	T	-0.00143806	0.0150075	0.923677
S02_72500819	2	72500819	T	G	0.00894633	0.0148649	0.547392
S02_72503801	2	72503801	A	G	-0.0801227	0.0798013	0.315567
S02_72517188	2	72517188	G	A	0.011116	0.0150844	0.461317
S02_72532695	2	72532695	A	G	0.124199	0.133755	0.353307
S02_72537252	2	72537252	T	G	0.00152367	0.00812158	0.851216
S02_72537264	2	72537264	T	A	0.0193273	0.0248128	0.436178
S02_72537267	2	72537267	C	T	0.0147484	0.0247854	0.551927
S02_72541415	2	72541415	A	G	-0.122934	0.135418	0.364159
S02_72543019	2	72543019	T	C	-0.0669119	0.136472	0.624013
S02_72544707	2	72544707	T	G	-0.0815085	0.138538	0.55641
S02_72544740	2	72544740	A	G	0.0854925	0.135195	0.52727
S02_72544749	2	72544749	T	C	-0.118055	0.135053	0.382216
S02_72558809	2	72558809	T	C	0.253192	0.140634	0.0720549
S02_72571361	2	72571361	A	C	0.00174844	0.0526805	0.973529
S02_72571367	2	72571367	T	A	0.00408312	0.0100351	0.684166
S02_72571370	2	72571370	T	A	0.00912523	0.0149312	0.541216
S02_72571373	2	72571373	G	A	0.00912523	0.0149312	0.541216
S02_72572659	2	72572659	C	T	0.0123823	0.00822838	0.132631
S02_72576135	2	72576135	G	A	0.0150431	0.0145508	0.301423
S02_72576192	2	72576192	A	G	0.00382478	0.0101162	0.705434
S02_72576552	2	72576552	C	A	0.0110043	0.0238021	0.643932
S02_72576599	2	72576599	A	T	0.0110043	0.0238021	0.643932
S02_72586722	2	72586722	A	G	-0.130723	0.097093	0.178438
S02_72597149	2	72597149	A	C	0.105998	0.139213	0.446564
S02_72599267	2	72599267	G	A	0.00975234	0.00633317	0.123852
S02_72599269	2	72599269	C	G	0.00595774	0.0063751	0.350216
S02_72602305	2	72602305	C	T	-0.00959177	0.0113962	0.400142
S02_72602334	2	72602334	G	T	0.00818131	0.0145799	0.574808
S02_72605720	2	72605720	C	A	0.011191	0.0148861	0.452331
S02_72612719	2	72612719	A	C	-0.0133268	0.00982299	0.175131
S02_72612789	2	72612789	C	G	-0.00271585	0.00835027	0.745055
S02_72613198	2	72613198	C	T	-0.015916	0.0184013	0.387245
S02_72623133	2	72623133	C	G	0.00113876	0.00675552	0.866165
S02_72643076	2	72643076	G	C	-0.0134828	0.0114775	0.240342
S02_72646083	2	72646083	A	G	0.0121152	0.00747536	0.105346
S02_72650657	2	72650657	A	G	-0.194168	0.138758	0.161971
S02_72650699	2	72650699	T	C	0.148898	0.139003	0.284303
S02_72663202	2	72663202	G	A	0.00350221	0.00717069	0.625351
S02_72663211	2	72663211	C	T	0.00387511	0.0143351	0.786957
S02_72675490	2	72675490	G	T	-0.00950558	0.0289489	0.742699
S02_72675498	2	72675498	C	T	-0.0197805	0.0107553	0.0661415
S02_72675511	2	72675511	T	C	0.0042591	0.0117707	0.717535
S02_72675515	2	72675515	A	G	-0.0059565	0.0116935	0.610576
S02_72675521	2	72675521	A	G	0.00989627	0.0111896	0.376649
S02_72675534	2	72675534	T	C	0.00281087	0.0146273	0.847644
S02_72675536	2	72675536	G	C	-0.0577048	0.043679	0.186716
S02_72675541	2	72675541	T	C	-0.00463123	0.00953066	0.627106
S02_72685369	2	72685369	G	A	-0.00542614	0.0120196	0.651752
S02_72685393	2	72685393	G	T	-0.0201609	0.0222964	0.366059
S02_72685447	2	72685447	C	T	-0.0201609	0.0222964	0.366059
S02_72691326	2	72691326	T	C	-0.032167	0.141	0.819581
S02_72691329	2	72691329	A	G	-0.0241361	0.136959	0.860144
S02_72691363	2	72691363	G	C	0.00596151	0.0149184	0.689515
S02_72694874	2	72694874	C	A	-0.00703358	0.0119044	0.554739
S02_72694889	2	72694889	A	C	-0.00703358	0.0119044	0.554739
S02_72699245	2	72699245	C	G	0.00289382	0.006961	0.67769
S02_72720785	2	72720785	T	G	-0.0361991	0.0247522	0.143876
S02_72720824	2	72720824	C	G	-0.0361991	0.0247522	0.143876
S02_72720826	2	72720826	G	C	-0.000867793	0.00721611	0.904299
S02_72739108	2	72739108	G	C	0.00560162	0.00807071	0.487774
S02_72739217	2	72739217	G	A	0.0157924	0.0252561	0.531899
S02_72739234	2	72739234	A	G	0.00627822	0.00698	0.368588
S02_72740125	2	72740125	T	G	0.00315835	0.00683045	0.643884
S02_72741230	2	72741230	A	C	0.0137766	0.0250073	0.581802
S02_72741315	2	72741315	T	C	0.15896	0.134623	0.237925
S02_72755306	2	72755306	T	C	0.152972	0.136033	0.261015
S02_72755339	2	72755339	T	C	-0.0111445	0.13658	0.934981
S02_72755369	2	72755369	A	G	0.0752316	0.0964623	0.435599
S02_72755417	2	72755417	T	C	-0.0852435	0.141447	0.546852
S02_72761837	2	72761837	C	T	-0.138244	0.138923	0.319884
S02_72761856	2	72761856	T	C	0.0459184	0.138014	0.739413
S02_72761881	2	72761881	A	G	-0.057496	0.0959697	0.549215
S02_72769506	2	72769506	T	C	-0.0128725	0.0611615	0.833338
S02_72772174	2	72772174	C	G	-0.015916	0.0184013	0.387245
S02_72778655	2	72778655	G	A	0.00763395	0.00825219	0.35511
S02_72787892	2	72787892	A	G	-0.015916	0.0184013	0.387245
S02_72787916	2	72787916	T	A	-0.015916	0.0184013	0.387245
S02_72787923	2	72787923	C	T	-0.015916	0.0184013	0.387245
S02_72787930	2	72787930	T	C	-0.015916	0.0184013	0.387245
S02_72787991	2	72787991	A	T	-0.000534576	0.0521674	0.991826
S02_72787992	2	72787992	A	T	-0.00779748	0.0329774	0.813125
S02_72787996	2	72787996	G	T	0.0360396	0.0559105	0.519314
S02_72789002	2	72789002	T	C	0.13113	0.136033	0.335262
S02_72789399	2	72789399	T	G	-0.0171392	0.0183627	0.350817
S02_72789428	2	72789428	A	T	-0.0171392	0.0183627	0.350817
S02_72795178	2	72795178	G	T	0.00654674	0.00826336	0.428365
S02_72795259	2	72795259	G	A	0.074896	0.137845	0.587001
S02_72804144	2	72804144	T	C	-0.00173422	0.015059	0.908336
S02_72836599	2	72836599	C	T	0.0259682	0.0179331	0.147862
S02_72837130	2	72837130	G	A	0.0018608	0.00840716	0.824869
S02_72842373	2	72842373	G	C	0.00520108	0.00958259	0.587393
S02_72856888	2	72856888	A	G	0.0976789	0.137041	0.476125
S02_72870209	2	72870209	G	T	-0.0130963	0.0179687	0.466241
S02_72870229	2	72870229	A	G	-0.0130963	0.0179687	0.466241
S02_72870250	2	72870250	T	G	-0.0130963	0.0179687	0.466241
S02_72870251	2	72870251	T	C	-0.0130963	0.0179687	0.466241
S02_72870414	2	72870414	C	A	0.00141099	0.0109374	0.897374
S02_72870419	2	72870419	A	G	0.0894325	0.0975772	0.359572
S02_72870425	2	72870425	A	G	-0.0772283	0.14002	0.581358
S02_72871054	2	72871054	T	C	-0.0175634	0.0183363	0.338334
S02_72882888	2	72882888	G	A	0.00129699	0.0110114	0.906257
S02_72882906	2	72882906	A	G	0.163894	0.139682	0.240894
S02_72904619	2	72904619	A	T	0.0368155	0.0687381	0.592341
S02_72904622	2	72904622	A	G	0.132588	0.0976589	0.174826
S02_72917708	2	72917708	T	C	-0.310554	0.133431	0.020107
S02_72921441	2	72921441	T	C	-0.108259	0.148079	0.464868
S02_72924333	2	72924333	A	G	-0.0254277	0.139189	0.855076
S02_72924375	2	72924375	T	C	-0.0929219	0.0994185	0.350154
S02_72930413	2	72930413	C	A	-0.000428857	0.00817657	0.958179
S02_72930431	2	72930431	G	A	0.0081938	0.0141531	0.562739
S02_72930455	2	72930455	G	A	-0.0157176	0.0179768	0.382117
S02_72947346	2	72947346	T	C	-0.0292414	0.135029	0.828591
S02_72965904	2	72965904	A	G	-0.190783	0.138648	0.16907
S02_72965940	2	72965940	T	C	0.253192	0.140634	0.0720549
S02_72983871	2	72983871	T	C	-0.00718269	0.0067193	0.285301
S02_73012563	2	73012563	A	G	0.115409	0.135604	0.394901
S02_73012572	2	73012572	T	C	0.064394	0.140248	0.646215
S02_73014939	2	73014939	A	G	-0.122691	0.134287	0.361085
S02_73017942	2	73017942	T	C	0.0236511	0.13633	0.8623
S02_73017969	2	73017969	T	C	0.0142904	0.137335	0.917143
S02_73021382	2	73021382	A	G	-0.046004	0.138416	0.739676
S02_73046808	2	73046808	G	A	-0.00750902	0.00675581	0.26658
S02_73046829	2	73046829	C	T	0.0233336	0.0233019	0.316854
S02_73058353	2	73058353	T	C	0.0041672	0.0190046	0.826474
S02_73058379	2	73058379	T	C	0.0169031	0.0146001	0.2472
S02_73068749	2	73068749	T	C	-0.0045617	0.0148838	0.759286
S02_73102860	2	73102860	C	G	0.0230096	0.023167	0.32081
S02_73102878	2	73102878	T	C	0.0230096	0.023167	0.32081
S02_73103089	2	73103089	T	C	0.0116166	0.00962888	0.227888
S02_73103121	2	73103121	C	T	0.0139251	0.00988335	0.15911
S02_73108515	2	73108515	T	C	-0.0186444	0.0979979	0.849143
S02_73110530	2	73110530	C	T	-0.061834	0.13506	0.647161
S02_73110562	2	73110562	T	C	-0.0902484	0.133746	0.49995
S02_73110571	2	73110571	G	C	-0.000465764	0.00790745	0.95304
S02_73110579	2	73110579	A	G	-0.0772283	0.14002	0.581358
S02_73110581	2	73110581	A	G	-0.0669119	0.136472	0.624013
S02_73118177	2	73118177	T	C	-0.00435967	0.0068311	0.523459
S02_73138515	2	73138515	G	A	-0.0112242	0.00952227	0.238738
S02_73167464	2	73167464	C	T	-0.0185433	0.0155685	0.233858
S02_73167478	2	73167478	C	T	0.0158088	0.0249692	0.526768
S02_73168064	2	73168064	G	A	-0.0181702	0.014468	0.2094
S02_73169668	2	73169668	C	T	0.00244245	0.00634039	0.700142
S02_73187616	2	73187616	G	C	-0.0123969	0.0113115	0.273316
S02_73187617	2	73187617	G	A	-0.0123969	0.0113115	0.273316
S02_73187640	2	73187640	A	C	0.00306023	0.015482	0.843342
S02_73187714	2	73187714	G	A	-0.00255827	0.0112125	0.819558
S02_73189390	2	73189390	G	A	0.015465	0.0257134	0.547661
S02_73189399	2	73189399	A	T	-0.00716789	0.0122235	0.557715
S02_73196691	2	73196691	T	C	0.00965947	0.0809397	0.905025
S02_73196718	2	73196718	A	G	0.0457092	0.1396	0.7434
S02_73196770	2	73196770	T	C	0.00335533	0.00678221	0.620884
S02_73214610	2	73214610	A	G	-0.0048171	0.00651351	0.459714
S02_73220407	2	73220407	A	G	0.0309359	0.137641	0.822206
S02_73220423	2	73220423	C	A	0.0614909	0.0772126	0.425966
S02_73221004	2	73221004	G	A	0.0156441	0.0232815	0.501743
S02_73267894	2	73267894	A	G	0.0170322	0.0240317	0.478624
S02_73267895	2	73267895	T	C	0.00112726	0.0277886	0.967649
S02_73301825	2	73301825	T	C	0.128768	0.135282	0.341366
S02_73301831	2	73301831	A	G	0.0288738	0.13626	0.83222
S02_73315962	2	73315962	T	C	0.0433514	0.0998763	0.664329
S02_73336426	2	73336426	C	G	-0.00470285	0.00836129	0.573911
S02_73336457	2	73336457	A	G	-0.032167	0.141	0.819581
S02_73336723	2	73336723	C	A	-0.00293682	0.00937524	0.754143
S02_73338137	2	73338137	C	G	-0.00394462	0.0144351	0.784696
S02_73338245	2	73338245	A	T	0.00534664	0.0227666	0.814368
S02_73338251	2	73338251	G	T	-0.0191754	0.0126423	0.129588
S02_73339284	2	73339284	G	A	0.00314759	0.00791277	0.690859
S02_73339295	2	73339295	G	A	0.00314759	0.00791277	0.690859
S02_73339303	2	73339303	T	C	0.227611	0.135795	0.0939711
S02_73339348	2	73339348	C	T	0.00363391	0.0078782	0.644695
S02_73339361	2	73339361	T	C	-0.0273405	0.0968439	0.77775
S02_73340287	2	73340287	C	T	-0.00286586	0.00902252	0.750818
S02_73340339	2	73340339	C	G	-0.000202499	0.00923893	0.982517
S02_73353214	2	73353214	G	T	0.00407998	0.0159045	0.797586
S02_73366528	2	73366528	T	C	-0.00233927	0.00680993	0.731276
S02_73366557	2	73366557	C	T	-0.00233927	0.00680993	0.731276
S02_73366561	2	73366561	T	G	-0.00124115	0.00681211	0.855458
S02_73375352	2	73375352	G	A	0.0137815	0.0132376	0.298043
S02_73375387	2	73375387	A	C	0.0120779	0.0154387	0.434185
S02_73375390	2	73375390	A	G	0.0224214	0.0115052	0.0515508
S02_73375432	2	73375432	A	G	0.0769103	0.101261	0.447685
S02_73379927	2	73379927	A	G	0.0148682	0.00796768	0.0622752
S02_73379928	2	73379928	A	C	0.0148682	0.00796768	0.0622752
S02_73379950	2	73379950	A	T	0.0148682	0.00796768	0.0622752
S02_73379978	2	73379978	A	C	0.0148682	0.00796768	0.0622752
S02_73383998	2	73383998	T	C	0.069163	0.134821	0.608047
S02_73384011	2	73384011	T	C	-0.0769969	0.136424	0.572592
S02_73384014	2	73384014	A	C	-0.00229311	0.0150365	0.878816
S02_73384386	2	73384386	G	C	0.00345502	0.0111104	0.755877
S02_73384394	2	73384394	G	A	0.00345502	0.0111104	0.755877
S02_73384425	2	73384425	C	T	0.00345502	0.0111104	0.755877
S02_73387530	2	73387530	G	A	-0.00130872	0.00877766	0.881502
S02_73387610	2	73387610	A	G	0.0477582	0.140435	0.733861
S02_73390848	2	73390848	A	G	0.0148434	0.016965	0.381778
S02_73390854	2	73390854	A	G	-0.00853421	0.0208186	0.681929
S02_73390870	2	73390870	G	C	0.00565331	0.0133159	0.671239
S02_73392269	2	73392269	A	C	-0.0451098	0.0317656	0.155843
S02_73392327	2	73392327	C	A	0.033139	0.0164263	0.0438725
S02_73392351	2	73392351	A	T	0.033139	0.0164263	0.0438725
S02_73392394	2	73392394	A	G	0.0976789	0.137041	0.476125
S02_73392426	2	73392426	T	C	0.0311849	0.067625	0.644778
S02_73392498	2	73392498	G	C	0.00138262	0.0145205	0.924157
S02_73392570	2	73392570	G	A	-0.00048894	0.0141619	0.972464
S02_73392604	2	73392604	A	C	0.0109214	0.00742675	0.141674
S02_73399947	2	73399947	G	A	-0.00229311	0.0150365	0.878816
S02_73412084	2	73412084	G	A	-0.00042582	0.00940201	0.963883
S02_73418235	2	73418235	T	A	-0.0011674	0.00925244	0.899616
S02_73418257	2	73418257	C	T	-0.0011674	0.00925244	0.899616
S02_73419830	2	73419830	A	G	0.00302873	0.0150753	0.840805
S02_73434601	2	73434601	G	A	0.0165542	0.010482	0.114532
S02_73454218	2	73454218	G	A	-0.00946103	0.00959184	0.324154
S02_73456497	2	73456497	A	G	-0.00781887	0.00982999	0.426532
S02_73482904	2	73482904	C	T	0.0203065	0.0251885	0.420297
S02_73489746	2	73489746	T	C	-0.00129582	0.0114128	0.909621
S02_73492663	2	73492663	G	A	-0.0113289	0.13896	0.935037
S02_73493283	2	73493283	G	C	0.00720293	0.013152	0.584022
S02_73494298	2	73494298	A	G	0.00437676	0.01308	0.737975
S02_73494706	2	73494706	A	G	-0.113616	0.132717	0.392126
S02_73494792	2	73494792	T	C	0.00752329	0.00805098	0.350256
S02_73495671	2	73495671	A	G	0.0457092	0.1396	0.7434
S02_73495696	2	73495696	A	G	0.0119407	0.00958408	0.213046
S02_73497194	2	73497194	A	G	-0.0019926	0.0957979	0.983409
S02_73497248	2	73497248	C	T	0.00230654	0.013297	0.862317
S02_73498175	2	73498175	A	G	0.0657554	0.13616	0.629236
S02_73498178	2	73498178	A	G	0.0459184	0.138014	0.739413
S02_73498189	2	73498189	C	G	0.00217078	0.0133523	0.870879
S02_73498203	2	73498203	T	C	0.107948	0.13536	0.425325
S02_73503103	2	73503103	A	G	0.0141254	0.137574	0.918238
S02_73503702	2	73503702	T	G	-0.00189177	0.00813639	0.816184
S02_73519313	2	73519313	T	C	0.0027676	0.00824487	0.737174
S02_73519337	2	73519337	A	G	0.00677512	0.00664971	0.308475
S02_73519340	2	73519340	C	A	0.0027676	0.00824487	0.737174
S02_73556596	2	73556596	A	T	-0.00376306	0.0152828	0.805548
S02_73556653	2	73556653	T	G	0.0171504	0.0157957	0.2778
S02_73556673	2	73556673	T	C	0.062061	0.134347	0.644204
S02_73562519	2	73562519	G	C	-0.00205483	0.00983776	0.834583
S02_73562520	2	73562520	G	T	-0.00205483	0.00983776	0.834583
S02_73562522	2	73562522	G	A	-0.00205483	0.00983776	0.834583
S02_73563211	2	73563211	A	T	0.141619	0.135179	0.295014
S02_73572783	2	73572783	C	A	0.0124151	0.00750315	0.0982552
S02_73574679	2	73574679	A	G	0.00357233	0.00809788	0.659188
S02_73574680	2	73574680	C	G	0.00357233	0.00809788	0.659188
S02_73583829	2	73583829	A	G	0.10277	0.135111	0.447026
S02_73585203	2	73585203	G	T	-0.00828759	0.00689135	0.229365
S02_73585204	2	73585204	T	G	-0.00828759	0.00689135	0.229365
S02_73585209	2	73585209	A	G	-0.00775323	0.00686017	0.258625
S02_73585262	2	73585262	C	T	-0.00559438	0.00695245	0.421173
S02_73585273	2	73585273	G	A	-0.00559438	0.00695245	0.421173
S02_73599280	2	73599280	C	T	-0.00805262	0.0117821	0.494445
S02_73611590	2	73611590	C	T	0.0162207	0.0154387	0.293628
S02_73611618	2	73611618	C	T	0.020405	0.0222547	0.359388
S02_73624949	2	73624949	G	A	-0.00199561	0.0096153	0.835619
S02_73642926	2	73642926	C	T	-0.0123497	0.00905445	0.172843
S02_73643494	2	73643494	A	G	-0.0217314	0.0699398	0.756071
S02_73644777	2	73644777	A	G	-0.107082	0.135655	0.43005
S02_73644863	2	73644863	T	C	-0.0172994	0.0189092	0.360445
S02_73644878	2	73644878	C	T	-0.0172994	0.0189092	0.360445
S02_73644893	2	73644893	C	T	-0.0254645	0.0198672	0.200182
S02_73647175	2	73647175	C	T	-0.00307915	0.0118284	0.794662
S02_73662969	2	73662969	C	T	0.0296614	0.0114527	0.00971632
S02_73663022	2	73663022	T	C	-0.0405204	0.133838	0.762127
S02_73663060	2	73663060	A	G	0.118227	0.0965133	0.220822
S02_73663420	2	73663420	C	T	0.0302	0.0112674	0.00745608
S02_73663421	2	73663421	T	C	0.0302	0.0112674	0.00745608
S02_73674991	2	73674991	C	A	0.00546914	0.00713779	0.443694
S02_73700116	2	73700116	T	C	0.000125787	0.0065195	0.98461
S02_73700151	2	73700151	G	C	0.000125787	0.0065195	0.98461
S02_73708825	2	73708825	A	G	0.00294633	0.00688353	0.668708
S02_73708839	2	73708839	T	C	0.00294633	0.00688353	0.668708
S02_73718535	2	73718535	G	A	0.00315043	0.00838561	0.70721
S02_73718547	2	73718547	C	A	-0.0102496	0.0154798	0.508016
S02_73718566	2	73718566	C	A	-0.000878585	0.00659247	0.894001
S02_73718601	2	73718601	C	G	0.00466519	0.00845526	0.581222
S02_73718611	2	73718611	C	A	-0.00330393	0.00834043	0.692076
S02_73718617	2	73718617	T	C	0.0255126	0.162196	0.875039
S02_73718635	2	73718635	A	G	0.00466519	0.00845526	0.581222
S02_73732879	2	73732879	A	G	-0.00109121	0.00727186	0.880743
S02_73737242	2	73737242	T	C	-0.111925	0.0561411	0.0464178
S02_73740929	2	73740929	C	T	-0.0084637	0.0129055	0.512065
S02_73741296	2	73741296	C	A	-0.00281138	0.00659573	0.670008
S02_73741306	2	73741306	G	A	-0.00103577	0.0071813	0.885341
S02_73761089	2	73761089	G	C	0.0241965	0.0236283	0.30602
S02_73761562	2	73761562	G	A	0.00166979	0.00827171	0.840054
S02_73785958	2	73785958	A	C	-0.0399623	0.0969497	0.680269
S02_73785973	2	73785973	G	C	-0.0345822	0.0420907	0.411461
S02_73788314	2	73788314	T	C	0.0604402	0.135207	0.654941
S02_73788377	2	73788377	A	G	-0.000631763	0.00790963	0.936352
S02_73789663	2	73789663	G	C	0.000321047	0.00813574	0.968529
S02_73789669	2	73789669	C	T	0.000321047	0.00813574	0.968529
S02_73794930	2	73794930	A	T	0.000948424	0.00704016	0.892859
S02_73794935	2	73794935	C	G	-0.00784586	0.0131428	0.550638
S02_73794989	2	73794989	A	G	0.00027873	0.00713017	0.968824
S02_73802444	2	73802444	T	C	-0.00594379	0.00661097	0.36879
S02_73808651	2	73808651	A	G	0.114512	0.137395	0.404756
S02_73808664	2	73808664	A	G	-0.0508539	0.0969016	0.599819
S02_73816060	2	73816060	A	G	-0.00632277	0.0113061	0.576104
S02_73816088	2	73816088	G	C	-0.00866494	0.0131162	0.508977
S02_73816089	2	73816089	C	A	-0.00866494	0.0131162	0.508977
S02_73843377	2	73843377	T	C	0.0744632	0.137023	0.586931
S02_73845829	2	73845829	T	C	-0.125839	0.134924	0.35118
S02_73858219	2	73858219	C	T	-5.59074e-06	0.006375	0.9993
S02_73873240	2	73873240	T	C	0.0242271	0.0220692	0.27252
S02_73873241	2	73873241	A	C	0.0242271	0.0220692	0.27252
S02_73874674	2	73874674	C	T	0.0127388	0.00789671	0.106968
S02_73874675	2	73874675	A	G	0.00554928	0.00874612	0.525885
S02_73874685	2	73874685	A	G	0.00554928	0.00874612	0.525885
S02_73874729	2	73874729	T	C	0.000183862	0.00641201	0.977129
S02_73874735	2	73874735	G	C	0.000183862	0.00641201	0.977129
S02_73888557	2	73888557	G	T	0.0409802	0.0442933	0.355048
S02_73889517	2	73889517	A	G	0.0387177	0.096918	0.689604
S02_73893617	2	73893617	A	G	0.0979965	0.0806719	0.224699
S02_73893627	2	73893627	T	C	-0.108594	0.138259	0.43235
S02_73893630	2	73893630	C	T	0.0947978	0.137495	0.490665
S02_73898808	2	73898808	T	C	0.00369433	0.00896749	0.680435
S02_73898834	2	73898834	G	C	0.00381325	0.00885795	0.666917
S02_73904476	2	73904476	A	G	0.00609644	0.00711763	0.391877
S02_73905815	2	73905815	G	C	0.00672973	0.00815766	0.409559
S02_73909598	2	73909598	T	C	-0.0235114	0.138212	0.864952
S02_73909626	2	73909626	A	G	-0.0405204	0.133838	0.762127
S02_73910153	2	73910153	C	A	0.00967931	0.00958947	0.313001
S02_73916004	2	73916004	C	T	0.00263954	0.00719655	0.713849
S02_73921692	2	73921692	T	C	-0.0829058	0.13469	0.53832
S02_73923831	2	73923831	A	C	0.0124619	0.0179431	0.487488
S02_73923840	2	73923840	C	T	0.00224496	0.0238285	0.924956
S02_73937817	2	73937817	A	G	0.0811766	0.136901	0.55332
S02_73947920	2	73947920	T	C	0.087088	0.137404	0.526325
S02_73947941	2	73947941	A	G	0.099274	0.137149	0.469304
S02_73947970	2	73947970	T	C	0.00998788	0.136782	0.941802
S02_73947973	2	73947973	A	G	0.0331417	0.100242	0.740992
S02_73947982	2	73947982	T	C	0.00304547	0.00821427	0.710886
S02_73960363	2	73960363	G	A	0.00333445	0.00651176	0.608698
S02_73960364	2	73960364	G	A	0.00333445	0.00651176	0.608698
S02_73963924	2	73963924	C	A	0.0103101	0.00731416	0.158915
S02_73963984	2	73963984	A	G	0.0177386	0.0141317	0.209638
S02_73963993	2	73963993	A	T	0.00745583	0.00863237	0.387922
S02_73967541	2	73967541	A	G	0.0797326	0.0441903	0.0714342
S02_73967653	2	73967653	T	C	-0.108259	0.148079	0.464868
S02_73967665	2	73967665	A	G	0.10277	0.135111	0.447026
S02_73967666	2	73967666	A	G	0.107884	0.13566	0.426624
S02_73973215	2	73973215	C	T	0.014888	0.0106818	0.163643
S02_73973217	2	73973217	A	G	-0.0317313	0.134021	0.81288
S02_73983133	2	73983133	A	G	-0.0407543	0.0692691	0.55641
S02_73988575	2	73988575	T	C	0.099274	0.137149	0.469304
S02_73997574	2	73997574	G	A	0.062061	0.134347	0.644204
S02_73997584	2	73997584	A	G	0.0459184	0.138014	0.739413
S02_73997741	2	73997741	A	G	0.0395484	0.137701	0.774004
S02_73997742	2	73997742	A	G	0.0389631	0.0959465	0.684747
S02_74009843	2	74009843	G	T	-0.0113227	0.137823	0.934538
S02_74013458	2	74013458	G	C	0.0169845	0.015506	0.273583
S02_74016058	2	74016058	A	G	0.0110285	0.0964966	0.909028
S02_74016076	2	74016076	T	C	-0.06782	0.136208	0.618634
S02_74020975	2	74020975	C	G	0.00648517	0.00834606	0.437292
S02_74021008	2	74021008	T	C	0.00535222	0.00757362	0.479894
S02_74021064	2	74021064	G	T	-0.00776694	0.0124608	0.533198
S02_74033640	2	74033640	A	G	0.0457092	0.1396	0.7434
S02_74033668	2	74033668	A	G	0.00241284	0.0975051	0.980262
S02_74042957	2	74042957	G	A	0.0114422	0.0132451	0.387824
S02_74048647	2	74048647	C	T	0.0048913	0.00810158	0.546126
S02_74051497	2	74051497	T	C	0.227611	0.135795	0.0939711
S02_74051534	2	74051534	T	C	0.0055745	0.133571	0.966717
S02_74062681	2	74062681	T	C	0.0947849	0.136272	0.486842
S02_74062697	2	74062697	A	C	-0.015916	0.0184013	0.387245
S02_74062717	2	74062717	C	G	-0.0173564	0.139222	0.900808
S02_74062953	2	74062953	A	G	0.124599	0.133213	0.349802
S02_74062976	2	74062976	T	C	-0.138244	0.138923	0.319884
S02_74075380	2	74075380	C	G	-0.0175917	0.0142461	0.21713
S02_74075381	2	74075381	T	G	-0.0175917	0.0142461	0.21713
S02_74075567	2	74075567	G	C	0.00886485	0.0171773	0.605894
S02_74099454	2	74099454	G	A	0.00853996	0.00932881	0.360144
S02_74099486	2	74099486	A	T	0.00853996	0.00932881	0.360144
S02_74103937	2	74103937	A	G	0.00870918	0.00916384	0.342107
S02_74105808	2	74105808	T	C	0.00870957	0.00932833	0.350662
S02_74131726	2	74131726	A	G	-0.107326	0.138435	0.438328
S02_74143634	2	74143634	A	T	0.0059585	0.00766324	0.436991
S02_74151552	2	74151552	T	C	-0.0169389	0.0132702	0.202038
S02_74152845	2	74152845	G	A	-0.00935644	0.00793656	0.238669
S02_74152871	2	74152871	G	T	0.0709473	0.0799343	0.37495
S02_74152880	2	74152880	T	C	-0.0400367	0.0975418	0.681544
S02_74161699	2	74161699	A	C	0.0063622	0.00750915	0.397019
S02_74162124	2	74162124	A	G	-0.0971864	0.0978447	0.320777
S02_74162126	2	74162126	A	G	-0.0211135	0.0970364	0.827791
S02_74162151	2	74162151	A	C	-0.0725305	0.138207	0.599822
S02_74166067	2	74166067	G	C	0.00597768	0.00755564	0.42901
S02_74174487	2	74174487	G	A	0.00660278	0.00940723	0.482888
S02_74174516	2	74174516	A	G	-0.06782	0.136208	0.618634
S02_74179108	2	74179108	G	T	-0.0152052	0.0130948	0.245808
S02_74186027	2	74186027	C	A	0.0353119	0.024651	0.152268
S02_74188106	2	74188106	T	C	0.0502587	0.100778	0.618077
S02_74188134	2	74188134	A	G	0.0176121	0.0976776	0.85694
S02_74188143	2	74188143	A	G	0.0563208	0.132435	0.670715
S02_74188157	2	74188157	T	C	-0.0767378	0.0963867	0.426105
S02_74189909	2	74189909	G	A	-0.0222893	0.0153016	0.145469
S02_74189914	2	74189914	G	A	-0.0222893	0.0153016	0.145469
S02_74198669	2	74198669	C	A	-0.0113289	0.13896	0.935037
S02_74198680	2	74198680	T	C	0.00812747	0.13621	0.952429
S02_74198707	2	74198707	T	C	0.217351	0.13633	0.111131
S02_74204195	2	74204195	C	T	0.0164921	0.0194867	0.397538
S02_74204203	2	74204203	C	T	-0.0154132	0.0131805	0.242477
S02_74208416	2	74208416	T	G	-0.00436728	0.0114167	0.702132
S02_74208435	2	74208435	A	G	0.253192	0.140634	0.0720549
S02_74209283	2	74209283	A	G	0.00382711	0.0167506	0.819315
S02_74216183	2	74216183	C	T	-0.0079449	0.00661364	0.229875
S02_74216204	2	74216204	T	C	-0.0290028	0.0145944	0.0471212
S02_74230452	2	74230452	C	T	0.0064736	0.0149287	0.664632
S02_74233568	2	74233568	T	C	0.108503	0.0983184	0.269991
S02_74233614	2	74233614	T	C	0.102756	0.137271	0.454267
S02_74256602	2	74256602	G	C	0.00533071	0.00753015	0.479135
S02_74256664	2	74256664	G	A	-0.0139219	0.0151709	0.358975
S02_74256685	2	74256685	A	G	0.0136933	0.0151488	0.366221
S02_74256702	2	74256702	C	G	0.0136933	0.0151488	0.366221
S02_74257007	2	74257007	A	G	0.105378	0.138651	0.447388
S02_74257025	2	74257025	C	G	-0.00364319	0.0113426	0.748119
S02_74257031	2	74257031	T	C	-0.00364319	0.0113426	0.748119
S02_74261908	2	74261908	T	G	0.0145511	0.0154068	0.345126
S02_74261981	2	74261981	A	G	0.0148495	0.0154887	0.337888
S02_74261987	2	74261987	A	G	0.0148495	0.0154887	0.337888
S02_74268305	2	74268305	G	C	0.0148495	0.0154887	0.337888
S02_74268336	2	74268336	T	C	-0.0235114	0.138212	0.864952
S02_74268402	2	74268402	A	G	0.140896	0.138339	0.308654
S02_74268421	2	74268421	G	C	0.00152131	0.0141756	0.914554
S02_74269464	2	74269464	G	A	0.0265521	0.0195282	0.174187
S02_74269466	2	74269466	T	C	0.00663133	0.0114444	0.562403
S02_74269467	2	74269467	C	T	-0.0288008	0.0135262	0.0334348
S02_74269468	2	74269468	G	C	0.00312242	0.0269544	0.907798
S02_74269469	2	74269469	T	C	0.00281671	0.0105438	0.789404
S02_74269472	2	74269472	A	G	0.00256724	0.0137101	0.851495
S02_74269474	2	74269474	C	T	-0.0213708	0.0150089	0.154743
S02_74269477	2	74269477	T	C	-0.0155121	0.0102564	0.130687
S02_74269487	2	74269487	G	A	-0.0251166	0.0119284	0.0354454
S02_74269499	2	74269499	G	T	0.0123378	0.0199306	0.536008
S02_74269503	2	74269503	A	G	0.0235748	0.0124665	0.0588564
S02_74269507	2	74269507	T	C	-0.0101956	0.0121331	0.400903
S02_74269513	2	74269513	C	T	-0.00106235	0.0139264	0.939206
S02_74269514	2	74269514	G	A	0.0250504	0.0176754	0.156671
S02_74269517	2	74269517	A	C	-0.00406036	0.0251486	0.871763
S02_74274116	2	74274116	T	C	0.0119589	0.00912844	0.190423
S02_74274122	2	74274122	T	G	0.0118707	0.00752461	0.114924
S02_74274125	2	74274125	C	T	0.0119589	0.00912844	0.190423
S02_74274138	2	74274138	T	C	0.120393	0.136038	0.376336
S02_74274886	2	74274886	C	A	-0.06782	0.136208	0.618634
S02_74274960	2	74274960	G	T	0.0164057	0.0154834	0.289553
S02_74276038	2	74276038	C	T	-0.01307	0.0177133	0.460742
S02_74279878	2	74279878	A	G	0.00277589	0.0121513	0.819341
S02_74279879	2	74279879	T	A	0.00277589	0.0121513	0.819341
S02_74279885	2	74279885	A	G	0.00277589	0.0121513	0.819341
S02_74279899	2	74279899	G	A	0.00277589	0.0121513	0.819341
S02_74280723	2	74280723	A	G	-0.00749225	0.00917285	0.414213
S02_74280759	2	74280759	A	G	0.00159638	0.0103275	0.877182
S02_74280767	2	74280767	A	G	0.0038061	0.01056	0.718592
S02_74280774	2	74280774	T	C	0.016341	0.0110341	0.138882
S02_74280775	2	74280775	C	A	0.0331816	0.0353667	0.348323
S02_74280777	2	74280777	A	G	-0.0158481	0.0196219	0.419437
S02_74280778	2	74280778	T	C	0.00035382	0.0137162	0.979425
S02_74281125	2	74281125	C	A	0.00321637	0.0055331	0.56115
S02_74281149	2	74281149	C	T	-0.00173761	0.0116164	0.881119
S02_74283587	2	74283587	T	C	-0.0130672	0.138965	0.925099
S02_74283588	2	74283588	C	A	-0.131515	0.142098	0.35488
S02_74284379	2	74284379	T	G	0.0111222	0.00782722	0.155587
S02_74285074	2	74285074	A	C	0.00321316	0.0119606	0.78825
S02_74287926	2	74287926	T	C	0.0211941	0.134883	0.875169
S02_74287938	2	74287938	T	C	-0.124098	0.133648	0.353313
S02_74313809	2	74313809	A	T	0.0121665	0.00750623	0.105311
S02_74313834	2	74313834	T	C	-0.0914912	0.137406	0.505639
S02_74331412	2	74331412	T	C	0.121483	0.0972146	0.211676
S02_74337145	2	74337145	T	C	-0.0120908	0.0180951	0.504147
S02_74337147	2	74337147	C	A	-0.0120908	0.0180951	0.504147
S02_74344594	2	74344594	T	A	0.00244939	0.00745698	0.742614
S02_74347401	2	74347401	T	C	0.0379157	0.147477	0.797149
S02_74347404	2	74347404	T	C	0.0556607	0.0965821	0.564518
S02_74348731	2	74348731	G	A	0.00129097	0.00857464	0.88035
S02_74348800	2	74348800	T	C	-0.00748205	0.134825	0.955754
S02_74351452	2	74351452	C	T	0.0145511	0.0154068	0.345126
S02_74352763	2	74352763	T	C	0.0457092	0.1396	0.7434
S02_74352764	2	74352764	T	C	-0.00385103	0.00958966	0.688063
S02_74365565	2	74365565	A	G	0.0577052	0.136621	0.672828
S02_74365572	2	74365572	T	C	-0.0754324	0.0974666	0.439124
S02_74365632	2	74365632	T	C	0.0103271	0.00735237	0.1604
S02_74386992	2	74386992	T	C	0.018513	0.0109792	0.0920197
S02_74389054	2	74389054	T	C	-0.00576652	0.0117333	0.623187
S02_74389097	2	74389097	A	C	0.0078679	0.0130709	0.547328
S02_74390239	2	74390239	A	G	-0.00152931	0.00914972	0.867286
S02_74410827	2	74410827	T	G	-0.0193035	0.0182729	0.290997
S02_74410866	2	74410866	C	T	-0.0193035	0.0182729	0.290997
S02_74411371	2	74411371	C	G	0.00386233	0.0118451	0.744429
S02_74411387	2	74411387	G	A	0.00677812	0.0116651	0.561308
S02_74411669	2	74411669	T	C	-0.000316858	0.0155369	0.983733
S02_74419855	2	74419855	T	C	0.0626217	0.0958241	0.513554
S02_74419888	2	74419888	T	C	-0.0650349	0.0666923	0.329683
S02_74425724	2	74425724	G	C	0.00536121	0.00983316	0.585705
S02_74425725	2	74425725	A	C	0.00536121	0.00983316	0.585705
S02_74425755	2	74425755	C	T	0.00536121	0.00983316	0.585705
S02_74425761	2	74425761	C	G	0.00482639	0.00982294	0.623277
S02_74430363	2	74430363	A	C	-0.00147939	0.0100046	0.882469
S02_74430370	2	74430370	A	C	-0.00147939	0.0100046	0.882469
S02_74440711	2	74440711	T	G	0.00258449	0.00617977	0.675862
S02_74460361	2	74460361	A	T	-0.176633	0.134325	0.188773
S02_74460424	2	74460424	T	C	-0.0111445	0.13658	0.934981
S02_74467995	2	74467995	T	C	0.00610172	0.134825	0.96391
S02_74469932	2	74469932	A	G	0.0241555	0.136615	0.859684
S02_74469948	2	74469948	T	C	-0.176633	0.134325	0.188773
S02_74474992	2	74474992	A	G	0.0947978	0.137495	0.490665
S02_74480329	2	74480329	G	A	0.0157164	0.0114406	0.16978
S02_74480394	2	74480394	G	C	-0.00566172	0.0143362	0.692968
S02_74504936	2	74504936	A	C	0.00218201	0.0108074	0.84003
S02_74504964	2	74504964	G	A	-0.00794614	0.0142411	0.576966
S02_74505000	2	74505000	C	A	-0.0200199	0.0108149	0.0643957
S02_74505005	2	74505005	A	G	0.0298222	0.022155	0.178533
S02_74511825	2	74511825	C	G	-0.00832553	0.00810797	0.304706
S02_74511895	2	74511895	C	G	-0.00932751	0.00798142	0.242775
S02_74515669	2	74515669	G	T	0.0184523	0.0128256	0.150496
S02_74515900	2	74515900	T	C	0.0107017	0.0964756	0.911693
S02_74521497	2	74521497	C	T	-0.168033	0.146808	0.25261
S02_74521531	2	74521531	T	C	0.0142904	0.137335	0.917143
S02_74523660	2	74523660	G	A	0.0129452	0.0149498	0.386712
S02_74532228	2	74532228	C	A	-0.00451384	0.0145372	0.756233
S02_74532251	2	74532251	A	T	0.00436749	0.00710942	0.539117
S02_74532308	2	74532308	A	G	-0.00451384	0.0145372	0.756233
S02_74539976	2	74539976	G	A	0.00817498	0.0118424	0.490131
S02_74539988	2	74539988	A	G	0.00817498	0.0118424	0.490131
S02_74540011	2	74540011	T	G	0.00817498	0.0118424	0.490131
S02_74540079	2	74540079	A	C	0.0123206	0.00936639	0.188623
S02_74544997	2	74544997	G	A	0.0196902	0.0115071	0.0873144
S02_74545004	2	74545004	C	T	0.0118572	0.00925703	0.200481
S02_74551806	2	74551806	A	G	0.0779319	0.0976661	0.425062
S02_74553546	2	74553546	A	G	0.0294131	0.0960969	0.759599
S02_74553580	2	74553580	A	G	-0.00327816	0.136914	0.980902
S02_74586272	2	74586272	G	C	0.0168358	0.0153878	0.274131
S02_74586820	2	74586820	G	T	0.0351114	0.0242966	0.148686
S02_74586832	2	74586832	G	C	0.0351114	0.0242966	0.148686
S02_74586868	2	74586868	A	G	0.0299607	0.0238655	0.209579
S02_74593653	2	74593653	T	C	-0.138244	0.138923	0.319884
S02_74593678	2	74593678	T	C	0.062061	0.134347	0.644204
S02_74593696	2	74593696	A	G	0.138048	0.138532	0.319206
S02_74593728	2	74593728	A	C	-0.0149134	0.0087399	0.0881994
S02_74596256	2	74596256	T	A	0.0165642	0.015534	0.286496
S02_74596261	2	74596261	T	C	0.0237763	0.0121224	0.0500689
S02_74596331	2	74596331	C	T	0.0631116	0.0440768	0.152445
S02_74598089	2	74598089	G	A	-0.00917715	0.0142494	0.519675
S02_74608694	2	74608694	T	C	0.0741329	0.137256	0.589224
S02_74623220	2	74623220	T	C	-0.14389	0.137816	0.296661
S02_74631308	2	74631308	T	A	0.000891354	0.00746158	0.904932
S02_74631338	2	74631338	T	G	0.0160094	0.0156337	0.306027
S02_74632946	2	74632946	A	G	0.120929	0.13982	0.387273
S02_74633049	2	74633049	A	G	0.0282729	0.0112362	0.0119914
S02_74636670	2	74636670	A	G	0.00296849	0.0125975	0.813752
S02_74636706	2	74636706	A	C	0.00296849	0.0125975	0.813752
S02_74636783	2	74636783	C	G	0.00892589	0.00938031	0.341513
S02_74636857	2	74636857	A	G	-0.00513021	0.0144119	0.721926
S02_74636890	2	74636890	T	C	-0.000176419	0.00821039	0.98286
S02_74638479	2	74638479	A	G	0.00202081	0.00798613	0.800281
S02_74641011	2	74641011	G	A	-0.00118992	0.00814075	0.883813
S02_74643337	2	74643337	A	G	0.0684998	0.0569074	0.22894
S02_74654677	2	74654677	T	C	-0.00451384	0.0145372	0.756233
S02_74666281	2	74666281	A	G	-0.0203472	0.137434	0.882328
S02_74666284	2	74666284	C	T	0.0159489	0.0306715	0.603166
S02_74668399	2	74668399	A	G	-0.00751235	0.0168713	0.656202
S02_74671729	2	74671729	A	G	-0.0309388	0.137998	0.822642
S02_74671742	2	74671742	A	G	-0.00191335	0.0174918	0.912915
S02_74671743	2	74671743	T	C	0.00289022	0.0158735	0.855552
S02_74671746	2	74671746	A	G	0.0115421	0.0136675	0.398564
S02_74671756	2	74671756	T	C	0.0146498	0.0144512	0.310909
S02_74671763	2	74671763	G	A	0.0167605	0.0234263	0.474465
S02_74671772	2	74671772	A	G	-0.0279689	0.0146802	0.0569912
S02_74671773	2	74671773	C	T	0.00308203	0.0171158	0.857129
S02_74671774	2	74671774	G	A	-0.0162661	0.018929	0.390335
S02_74671787	2	74671787	A	G	0.0286775	0.0159157	0.0718225
S02_74676843	2	74676843	A	G	0.013371	0.0261414	0.609102
S02_74676900	2	74676900	C	T	0.00567763	0.0302009	0.850912
S02_74680821	2	74680821	A	G	0.00300533	0.00927665	0.74602
S02_74680826	2	74680826	C	T	0.00293936	0.00938214	0.754113
S02_74680842	2	74680842	A	G	0.021803	0.0994911	0.826574
S02_74682177	2	74682177	T	C	-0.0559548	0.100108	0.576303
S02_74682220	2	74682220	A	G	0.254081	0.137963	0.0657699
S02_74682227	2	74682227	T	C	-0.122461	0.142017	0.388698
S02_74682263	2	74682263	C	A	-0.00480716	0.00858209	0.575489
S02_74685387	2	74685387	A	C	0.0059705	0.00614534	0.33147
S02_74692407	2	74692407	G	A	-0.214804	0.0956917	0.0249657
S02_74692493	2	74692493	A	G	-0.031152	0.0968907	0.747874
S02_74692509	2	74692509	A	G	0.0736644	0.0978336	0.451624
S02_74694714	2	74694714	C	G	0.00475937	0.139239	0.972738
S02_74695624	2	74695624	T	C	0.00332933	0.00619849	0.591284
S02_74701389	2	74701389	C	A	-0.00457161	0.0153039	0.765204
S02_74703527	2	74703527	T	G	-0.00127539	0.00639473	0.841949
S02_74717127	2	74717127	T	C	0.0236339	0.0115685	0.0412751
S02_74720837	2	74720837	C	T	0.0117374	0.00755363	0.120476
S02_74720871	2	74720871	C	A	0.00811795	0.00752329	0.280785
S02_74749032	2	74749032	T	A	0.00970456	0.00956743	0.310628
S02_74764884	2	74764884	C	T	0.0356893	0.0229495	0.120179
S02_74764887	2	74764887	G	A	0.0290596	0.0239408	0.225058
S02_74774951	2	74774951	A	G	-0.0361927	0.0436607	0.407295
S02_74775422	2	74775422	A	G	0.0303395	0.0552586	0.583076
S02_74775498	2	74775498	A	G	0.0154835	0.0142338	0.276902
S02_74785388	2	74785388	T	A	0.0174742	0.0100179	0.0813648
S02_74785390	2	74785390	T	A	0.0174742	0.0100179	0.0813648
S02_74785423	2	74785423	C	T	0.0174742	0.0100179	0.0813648
S02_74785424	2	74785424	A	G	0.0080786	0.014347	0.573481
S02_74785468	2	74785468	C	T	0.016928	0.0101362	0.0951707
S02_74785483	2	74785483	G	T	0.016928	0.0101362	0.0951707
S02_74785484	2	74785484	C	T	0.016928	0.0101362	0.0951707
S02_74796683	2	74796683	G	A	-0.00327816	0.136914	0.980902
S02_74835358	2	74835358	T	C	0.13905	0.13624	0.307638
S02_74835380	2	74835380	A	G	0.0288904	0.13631	0.832185
S02_74853235	2	74853235	C	G	-0.00861791	0.010845	0.426976
S02_74864376	2	74864376	A	G	-0.0151513	0.096041	0.874674
S02_74864448	2	74864448	C	T	0.0147442	0.0100422	0.142303
S02_74866538	2	74866538	A	G	0.00506254	0.136719	0.970468
S02_74866571	2	74866571	T	C	0.0422412	0.139641	0.762324
S02_74868902	2	74868902	A	G	-0.00246742	0.136654	0.985597
S02_74868981	2	74868981	G	A	-0.017029	0.0180462	0.345547
S02_74869912	2	74869912	A	G	0.0583358	0.0973606	0.549171
S02_74869918	2	74869918	T	C	0.00599568	0.135968	0.964835
S02_74869932	2	74869932	G	C	0.0124575	0.0146259	0.394525
S02_74870128	2	74870128	A	G	-0.0407144	0.135239	0.763425
S02_74870152	2	74870152	T	C	-0.0457184	0.137128	0.738892
S02_74887679	2	74887679	T	C	-0.00501497	0.0147022	0.733085
S02_74891804	2	74891804	C	T	0.0444368	0.0319654	0.16474
S02_74891832	2	74891832	A	G	0.018772	0.0133912	0.161229
S02_74891843	2	74891843	T	C	0.0020557	0.0243968	0.932863
S02_74891854	2	74891854	A	G	0.0160638	0.0190312	0.398795
S02_74893608	2	74893608	A	G	-0.00605725	0.0155883	0.697658
S02_74895850	2	74895850	T	C	0.0609392	0.137236	0.657089
S02_74895874	2	74895874	T	C	-0.0972866	0.138477	0.482474
S02_74895875	2	74895875	T	C	-0.061834	0.13506	0.647161
S02_74896956	2	74896956	G	A	0.0113454	0.0144901	0.433798
S02_74897532	2	74897532	T	C	-0.00709138	0.0150337	0.637227
S02_74897581	2	74897581	A	T	-0.0352943	0.0291841	0.22676
S02_74900007	2	74900007	A	G	-0.0103021	0.00870489	0.23685
S02_74904717	2	74904717	T	G	-0.00283187	0.006163	0.645962
S02_74905783	2	74905783	G	A	-0.0204418	0.0198425	0.303122
S02_74933388	2	74933388	A	G	-0.051572	0.056328	0.360078
S02_74933390	2	74933390	A	G	0.00611225	0.0568697	0.914428
S02_74933436	2	74933436	G	A	0.0121156	0.00994861	0.223531
S02_74933469	2	74933469	C	T	-0.0158621	0.00880666	0.0719294
S02_74933492	2	74933492	A	G	-0.000779059	0.00675541	0.908208
S02_74937510	2	74937510	C	T	0.01269	0.00814175	0.119345
S02_74952478	2	74952478	T	C	-0.0179182	0.00869761	0.0396009
S02_74952517	2	74952517	T	C	0.0141475	0.0101247	0.162575
S02_74958898	2	74958898	T	C	0.000347078	0.00669575	0.958668
S02_74958935	2	74958935	G	A	-0.00449256	0.0153278	0.769497
S02_74966894	2	74966894	T	C	0.0273722	0.0973807	0.778694
S02_74973250	2	74973250	T	C	-0.310554	0.133431	0.020107
S02_74979495	2	74979495	C	T	8.09368e-05	0.0155296	0.995842
S02_74979528	2	74979528	A	G	0.00499394	0.0683909	0.941802
S02_74979676	2	74979676	C	T	0.0125622	0.0369126	0.733674
S02_74980229	2	74980229	G	A	-0.0117783	0.0154497	0.445995
S02_74980272	2	74980272	A	G	0.0457092	0.1396	0.7434
S02_74980294	2	74980294	C	A	0.00422803	0.0139508	0.761891
S02_74980864	2	74980864	G	A	-0.00614794	0.0112692	0.585474
S02_74985822	2	74985822	G	A	0.00131902	0.0108596	0.903346
S02_74985831	2	74985831	G	C	0.0116954	0.0101622	0.250015
S02_74990629	2	74990629	C	T	8.09368e-05	0.0155296	0.995842
S02_74990633	2	74990633	G	T	8.09368e-05	0.0155296	0.995842
S02_74990635	2	74990635	A	C	-0.0457856	0.0791143	0.562882
S02_74990654	2	74990654	A	C	8.09368e-05	0.0155296	0.995842
S02_74994790	2	74994790	A	T	0.00611174	0.0237203	0.796714
S02_74994791	2	74994791	T	A	-0.00718603	0.00602165	0.232962
S02_74994792	2	74994792	A	T	-0.00919001	0.00604873	0.128943
S02_74994802	2	74994802	C	A	-0.000289003	0.0154006	0.985031
S02_74994888	2	74994888	C	G	-0.00473099	0.00939233	0.614559
S02_75007834	2	75007834	T	A	-0.00415009	0.00943727	0.660193
S02_75007837	2	75007837	C	T	-0.0156402	0.0153753	0.309248
S02_75010769	2	75010769	A	G	0.062061	0.134347	0.644204
S02_75010823	2	75010823	T	C	0.0477582	0.140435	0.733861
S02_75022050	2	75022050	G	T	-0.00670661	0.0111892	0.549032
S02_75022058	2	75022058	C	G	-0.00499718	0.00959616	0.602638
S02_75025405	2	75025405	A	G	0.0466621	0.0553295	0.399202
S02_75044668	2	75044668	G	T	-0.0108992	0.0144131	0.449678
S02_75045097	2	75045097	C	T	-0.00651379	0.0109585	0.552353
S02_75045117	2	75045117	T	C	-0.00651379	0.0109585	0.552353
S02_75045120	2	75045120	C	G	-0.00651379	0.0109585	0.552353
S02_75047114	2	75047114	G	A	0.0460949	0.0197267	0.0196193
S02_75047115	2	75047115	G	A	-0.0125037	0.00896275	0.16325
S02_75047116	2	75047116	A	G	-0.0121009	0.00688619	0.0791261
S02_75047117	2	75047117	A	G	0.00111082	0.00963065	0.908193
S02_75047118	2	75047118	A	G	-0.00792099	0.00638293	0.214861
S02_75047119	2	75047119	G	A	-0.00534717	0.0109486	0.625364
S02_75076880	2	75076880	T	C	-0.0176512	0.0181475	0.330923
S02_75104686	2	75104686	C	T	0.0161285	0.00980217	0.100149
S02_75109239	2	75109239	T	G	-0.00100903	0.0109497	0.926593
S02_75148732	2	75148732	A	G	0.141619	0.135179	0.295014
S02_75149267	2	75149267	A	G	0.0124969	0.00799615	0.118347
S02_75149446	2	75149446	T	C	0.00148735	0.00800614	0.852652
S02_75152849	2	75152849	G	T	-0.00411316	0.00747333	0.582162
S02_75152914	2	75152914	C	G	-0.0199099	0.0104918	0.0579802
S02_75155130	2	75155130	T	G	-0.0111013	0.00756571	0.142552
S02_75155131	2	75155131	G	T	-0.0111013	0.00756571	0.142552
S02_75155147	2	75155147	T	A	-0.0111013	0.00756571	0.142552
S02_75158391	2	75158391	C	T	0.019548	0.016566	0.23823
S02_75158394	2	75158394	G	A	0.000252141	0.0149466	0.986544
S02_75158397	2	75158397	G	A	-0.00929291	0.0151264	0.5391
S02_75158462	2	75158462	A	C	-0.00324276	0.00806202	0.687589
S02_75158479	2	75158479	T	C	0.000252141	0.0149466	0.986544
S02_75165876	2	75165876	A	G	-0.00219025	0.0109289	0.841194
S02_75171770	2	75171770	C	G	0.00979541	0.0146366	0.503471
S02_75180653	2	75180653	G	A	-0.00899031	0.0153058	0.557059
S02_75180663	2	75180663	G	A	-0.00899031	0.0153058	0.557059
S02_75180667	2	75180667	G	A	0.00894795	0.0146488	0.541427
S02_75187820	2	75187820	C	A	-0.00554898	0.00901381	0.538269
S02_75188817	2	75188817	T	C	0.0622889	0.0962815	0.51779
S02_75206388	2	75206388	A	C	-0.0158534	0.0141247	0.261924
S02_75206389	2	75206389	T	C	-0.00749199	0.0106882	0.483464
S02_75206455	2	75206455	A	G	-0.00632718	0.0105866	0.55018
S02_75228200	2	75228200	C	T	-0.00440333	0.0122394	0.719085
S02_75228225	2	75228225	T	C	-0.00440333	0.0122394	0.719085
S02_75234728	2	75234728	A	C	0.0108819	0.014488	0.452742
S02_75241557	2	75241557	T	C	-0.00453306	0.0123067	0.712684
S02_75241789	2	75241789	C	G	-0.00176136	0.0123278	0.886411
S02_75253434	2	75253434	G	A	-0.0678821	0.0345529	0.0496921
S02_75268202	2	75268202	T	C	0.0437595	0.136576	0.748718
S02_75271547	2	75271547	A	C	-0.00330515	0.0103806	0.75024
S02_75271590	2	75271590	G	C	-0.00330515	0.0103806	0.75024
S02_75278073	2	75278073	C	T	0.0194708	0.0115194	0.0912362
S02_75280272	2	75280272	G	C	0.0360809	0.0229452	0.116101
S02_75325179	2	75325179	G	A	0.00997268	0.00932034	0.284838
S02_75325190	2	75325190	G	T	0.00997268	0.00932034	0.284838
S02_75325269	2	75325269	C	A	0.00991723	0.00929706	0.286319
S02_75325270	2	75325270	G	A	0.00991723	0.00929706	0.286319
S02_75325271	2	75325271	T	A	0.0101662	0.00934681	0.27696
S02_75325369	2	75325369	T	C	0.100688	0.136931	0.462291
S02_75325542	2	75325542	A	G	0.00855542	0.00816748	0.29508
S02_75325571	2	75325571	T	C	0.00855542	0.00816748	0.29508
S02_75325636	2	75325636	G	A	0.00529871	0.00814854	0.515645
S02_75325644	2	75325644	G	A	0.00529871	0.00814854	0.515645
S02_75333122	2	75333122	A	G	0.00998161	0.0142553	0.483935
S02_75335007	2	75335007	C	A	0.0122482	0.0143444	0.39335
S02_75336586	2	75336586	C	T	0.0127123	0.0147872	0.390134
S02_75336601	2	75336601	A	G	0.0127123	0.0147872	0.390134
S02_75336638	2	75336638	T	C	0.0127123	0.0147872	0.390134
S02_75336639	2	75336639	T	G	0.0127123	0.0147872	0.390134
S02_75342365	2	75342365	A	G	-0.010578	0.0149252	0.478628
S02_75342367	2	75342367	G	A	0.0288345	0.0229437	0.209087
S02_75342412	2	75342412	G	A	0.00114798	0.0125489	0.927126
S02_75342413	2	75342413	A	G	-0.0129825	0.0143108	0.364495
S02_75342416	2	75342416	A	G	-0.0129825	0.0143108	0.364495
S02_75347452	2	75347452	T	G	0.0333043	0.0231189	0.149967
S02_75347483	2	75347483	T	C	-0.00867649	0.01396	0.534373
S02_75347485	2	75347485	T	C	-0.010578	0.0149252	0.478628
S02_75351579	2	75351579	G	A	-0.00804547	0.00966656	0.405405
S02_75357355	2	75357355	A	C	0.030223	0.0243672	0.2151
S02_75366551	2	75366551	G	A	0.00392965	0.00665805	0.55516
S02_75366574	2	75366574	G	T	0.010723	0.0145883	0.462458
S02_75382300	2	75382300	A	C	0.0125566	0.0146072	0.390169
S02_75385337	2	75385337	C	G	0.0103038	0.0145621	0.479348
S02_75385353	2	75385353	G	A	0.0103038	0.0145621	0.479348
S02_75385420	2	75385420	T	A	0.0113228	0.0148827	0.446925
S02_75420320	2	75420320	G	T	0.000493399	0.0107766	0.96349
S02_75421956	2	75421956	A	G	-0.0327849	0.126486	0.795526
S02_75421983	2	75421983	A	G	-0.109516	0.138053	0.427766
S02_75422105	2	75422105	C	T	0.0122471	0.014879	0.410608
S02_75432132	2	75432132	A	T	0.00894795	0.0146488	0.541427
S02_75432135	2	75432135	C	G	0.00894795	0.0146488	0.541427
S02_75456079	2	75456079	A	G	0.000773282	0.0107917	0.942888
S02_75457508	2	75457508	A	G	-0.122204	0.0960002	0.20328
S02_75457549	2	75457549	G	A	-0.0134713	0.015224	0.376403
S02_75478546	2	75478546	A	G	-0.0238422	0.139457	0.864281
S02_75481861	2	75481861	G	A	0.00119269	0.0137976	0.93113
S02_75492164	2	75492164	C	A	-0.0177447	0.0149506	0.235504
S02_75496133	2	75496133	T	C	0.0101049	0.0976014	0.917558
S02_75496135	2	75496135	G	C	-0.0124337	0.015185	0.413053
S02_75496136	2	75496136	A	G	0.227611	0.135795	0.0939711
S02_75496145	2	75496145	T	C	-0.0124337	0.015185	0.413053
S02_75496148	2	75496148	A	G	0.108676	0.0681649	0.111131
S02_75496208	2	75496208	G	T	-0.0131026	0.0151373	0.386892
S02_75496251	2	75496251	T	G	-0.0131026	0.0151373	0.386892
S02_75528332	2	75528332	A	G	-0.0804258	0.0966823	0.405655
S02_75528355	2	75528355	A	G	-0.0159399	0.138192	0.90819
S02_75541862	2	75541862	A	G	0.143665	0.148224	0.332621
S02_75541901	2	75541901	A	G	0.115409	0.135604	0.394901
S02_75550005	2	75550005	T	C	-0.00387766	0.0101347	0.702076
S02_75550036	2	75550036	C	G	-0.0151778	0.0132117	0.250862
S02_75550094	2	75550094	A	G	-0.0112176	0.00893714	0.209664
S02_75550103	2	75550103	A	G	-0.0314962	0.0159868	0.0490516
S02_75564745	2	75564745	C	G	-0.00341737	0.0101382	0.736115
S02_75564767	2	75564767	A	G	0.0657554	0.13616	0.629236
S02_75565197	2	75565197	T	C	0.128768	0.135282	0.341366
S02_75565278	2	75565278	C	A	0.0140792	0.0146952	0.338215
S02_75565281	2	75565281	A	T	0.0140792	0.0146952	0.338215
S02_75585800	2	75585800	C	T	0.0122577	0.0147415	0.405852
S02_75589206	2	75589206	A	G	-0.128181	0.096956	0.186403
S02_75589275	2	75589275	G	A	0.0130422	0.0147919	0.378108
S02_75590289	2	75590289	A	C	0.00607772	0.0209839	0.772143
S02_75593881	2	75593881	G	A	0.01332	0.0147241	0.365838
S02_75593974	2	75593974	C	G	0.01332	0.0147241	0.365838
S02_75607569	2	75607569	T	C	0.101388	0.136899	0.459078
S02_75611332	2	75611332	G	A	0.00807067	0.0074233	0.277163
S02_75626853	2	75626853	A	G	-0.00413847	0.0102773	0.687255
S02_75626861	2	75626861	C	T	-0.00445792	0.0103774	0.667578
S02_75660745	2	75660745	C	T	0.0029955	0.00763426	0.694851
S02_75661342	2	75661342	T	C	-0.0120531	0.136255	0.929526
S02_75662571	2	75662571	A	T	0.00397335	0.00695263	0.567776
S02_75669990	2	75669990	G	A	-0.0132355	0.0116344	0.255505
S02_75670002	2	75670002	G	C	-0.013405	0.0116419	0.249782
S02_75673332	2	75673332	T	A	-0.0133539	0.0116816	0.253201
S02_75673362	2	75673362	A	G	0.00353923	0.0139542	0.799824
S02_75676720	2	75676720	G	A	0.00573829	0.0143739	0.689805
S02_75679823	2	75679823	T	C	0.0141254	0.137574	0.918238
S02_75679871	2	75679871	A	G	-0.06782	0.136208	0.618634
S02_75680132	2	75680132	T	C	0.0152317	0.0969166	0.875143
S02_75693185	2	75693185	C	G	-0.0168575	0.0117819	0.152747
S02_75695344	2	75695344	G	T	-0.055406	0.0413282	0.180293
S02_75703081	2	75703081	A	G	0.00708135	0.0225735	0.753802
S02_75703083	2	75703083	T	G	-0.00702749	0.018764	0.708083
S02_75725363	2	75725363	G	C	0.00129871	0.0109563	0.905663
S02_75725373	2	75725373	G	A	0.00129871	0.0109563	0.905663
S02_75731195	2	75731195	A	G	0.0397348	0.136246	0.770612
S02_75731232	2	75731232	T	C	0.135466	0.135744	0.318506
S02_75732858	2	75732858	A	G	0.149985	0.136962	0.273699
S02_75732879	2	75732879	T	C	0.0812795	0.133077	0.541467
S02_75734226	2	75734226	T	C	0.0512382	0.0963538	0.594983
S02_75774684	2	75774684	T	C	0.00776388	0.134787	0.954076
S02_75774723	2	75774723	A	G	-0.0746286	0.0969819	0.441741
S02_75775155	2	75775155	T	C	0.0193131	0.0114687	0.0924431
S02_75775167	2	75775167	C	A	0.0193131	0.0114687	0.0924431
S02_75775168	2	75775168	A	G	0.0193131	0.0114687	0.0924431
S02_75775169	2	75775169	A	C	0.0193131	0.0114687	0.0924431
S02_75775183	2	75775183	A	G	-0.0982351	0.134299	0.464638
S02_75789401	2	75789401	T	C	-0.0160654	0.097913	0.869697
S02_75803825	2	75803825	G	T	-0.00588777	0.00809718	0.467283
S02_75803875	2	75803875	G	A	-0.00617864	0.0080161	0.440989
S02_75803886	2	75803886	T	C	-0.00617864	0.0080161	0.440989
S02_75803889	2	75803889	T	G	-0.00617864	0.0080161	0.440989
S02_75807379	2	75807379	A	C	0.0132622	0.00993381	0.182112
S02_75807620	2	75807620	G	A	-0.0132776	0.0105717	0.209376
S02_75829604	2	75829604	T	C	-0.0235114	0.138212	0.864952
S02_75843384	2	75843384	T	A	-0.0177462	0.0165926	0.285047
S02_75871047	2	75871047	A	T	0.0148027	0.0089546	0.0985757
S02_75893992	2	75893992	T	G	-0.0102603	0.00701514	0.143839
S02_75894035	2	75894035	T	C	0.0918812	0.09795	0.348411
S02_75895615	2	75895615	G	C	-0.00328936	0.0141287	0.815946
S02_75909655	2	75909655	A	G	-0.00938398	0.00702021	0.18157
S02_75909662	2	75909662	T	G	-0.0298172	0.0166999	0.0744363
S02_75909668	2	75909668	T	G	0.0245899	0.0253339	0.331927
S02_75909669	2	75909669	G	A	-0.00155249	0.0257336	0.951903
S02_75909681	2	75909681	T	G	0.02834	0.0355013	0.424865
S02_75962090	2	75962090	A	C	-0.00180775	0.00725026	0.803143
S02_75962108	2	75962108	A	T	-0.00180775	0.00725026	0.803143
S02_75962121	2	75962121	T	C	-0.00180775	0.00725026	0.803143
S02_75975242	2	75975242	T	C	-0.0669119	0.136472	0.624013
S02_75988460	2	75988460	C	T	-0.00590895	0.00665807	0.374994
S02_75997671	2	75997671	G	A	0.0293239	0.0247502	0.236333
S02_76001287	2	76001287	T	C	0.0263634	0.0242979	0.278136
S02_76001290	2	76001290	C	T	0.0263634	0.0242979	0.278136
S02_76001334	2	76001334	A	G	0.0263634	0.0242979	0.278136
S02_76006020	2	76006020	G	C	0.0206223	0.0232641	0.375558
S02_76006149	2	76006149	C	G	0.022559	0.0230975	0.328923
S02_76017389	2	76017389	T	C	0.160706	0.148429	0.279156
S02_76019094	2	76019094	T	C	-0.109516	0.138053	0.427766
S02_76019109	2	76019109	A	G	0.0180996	0.136383	0.894444
S02_76019111	2	76019111	T	C	0.404656	0.136744	0.00314452
S02_76019121	2	76019121	T	C	0.13905	0.13624	0.307638
S02_76019451	2	76019451	T	C	0.169845	0.138093	0.218963
S02_76020086	2	76020086	C	T	0.00768639	0.00845872	0.363694
S02_76020107	2	76020107	T	G	0.00768639	0.00845872	0.363694
S02_76020116	2	76020116	C	G	0.00768639	0.00845872	0.363694
S02_76026582	2	76026582	A	T	0.0274733	0.0241339	0.255194
S02_76028095	2	76028095	A	G	0.00587308	0.00833132	0.480985
S02_76038612	2	76038612	T	A	0.0237338	0.0233819	0.310286
S02_76038618	2	76038618	T	A	0.0237338	0.0233819	0.310286
S02_76038640	2	76038640	T	C	0.0237338	0.0233819	0.310286
S02_76038651	2	76038651	T	C	-0.0777094	0.0801898	0.332706
S02_76038667	2	76038667	T	C	0.0237338	0.0233819	0.310286
S02_76038758	2	76038758	C	A	0.0241729	0.0232052	0.297761
S02_76038763	2	76038763	G	C	0.0241729	0.0232052	0.297761
S02_76039346	2	76039346	A	G	-0.0317313	0.134021	0.81288
S02_76039367	2	76039367	T	C	0.141971	0.0976175	0.146107
S02_76039380	2	76039380	C	T	0.0272949	0.0245594	0.266625
S02_76039384	2	76039384	C	G	0.0272949	0.0245594	0.266625
S02_76039399	2	76039399	T	C	-0.274676	0.137789	0.0464382
S02_76043157	2	76043157	T	C	0.0630521	0.149847	0.673994
S02_76043163	2	76043163	A	G	-0.120934	0.098747	0.220935
S02_76049658	2	76049658	A	C	-0.00266117	0.00804616	0.7409
S02_76049659	2	76049659	A	C	0.0254202	0.0526541	0.629342
S02_76052817	2	76052817	T	C	0.149985	0.136962	0.273699
S02_76052841	2	76052841	T	C	0.00426985	0.136789	0.975103
S02_76083131	2	76083131	A	G	0.0563208	0.132435	0.670715
S02_76083175	2	76083175	T	C	0.0774668	0.135769	0.568394
S02_76089065	2	76089065	T	C	0.127818	0.136056	0.34769
S02_76091390	2	76091390	T	C	0.0422412	0.139641	0.762324
S02_76093335	2	76093335	G	T	0.0309385	0.0493073	0.530475
S02_76093339	2	76093339	C	T	0.108595	0.137245	0.428956
S02_76093344	2	76093344	A	C	-0.082976	0.0791535	0.294715
S02_76093346	2	76093346	T	A	0.112181	0.0969504	0.247461
S02_76093350	2	76093350	G	T	0.00198616	0.0608919	0.973985
S02_76093355	2	76093355	A	T	0.069163	0.134821	0.608047
S02_76093358	2	76093358	A	C	-0.25728	0.136415	0.0595338
S02_76093367	2	76093367	G	A	-0.00593468	0.0793751	0.940412
S02_76093371	2	76093371	A	C	0.00998788	0.136782	0.941802
S02_76122048	2	76122048	G	T	0.0184503	0.0236765	0.435975
S02_76122082	2	76122082	C	T	0.0184503	0.0236765	0.435975
S02_76122084	2	76122084	A	C	-0.0162808	0.0160507	0.310627
S02_76130456	2	76130456	C	A	-0.0120142	0.0175746	0.494351
S02_76130467	2	76130467	G	T	-0.0115364	0.0180719	0.523359
S02_76156341	2	76156341	A	G	0.158028	0.137896	0.252027
S02_76162381	2	76162381	T	G	-0.00414162	0.0180344	0.818402
S02_76162388	2	76162388	T	C	-0.00414162	0.0180344	0.818402
S02_76246551	2	76246551	A	C	-0.0117147	0.00935891	0.210916
S02_76257636	2	76257636	A	G	0.00704249	0.0177017	0.690817
S02_76259100	2	76259100	C	T	-0.00580893	0.0146741	0.692277
S02_76259101	2	76259101	T	A	-0.00580893	0.0146741	0.692277
S02_76259102	2	76259102	A	T	-0.00580893	0.0146741	0.692277
S02_76259125	2	76259125	G	A	-0.00580893	0.0146741	0.692277
S02_76259153	2	76259153	T	C	-0.00105487	0.00719294	0.88343
S02_76261301	2	76261301	A	G	-0.0234097	0.135437	0.862801
S02_76265155	2	76265155	G	A	-0.00675245	0.0147167	0.646439
S02_76267936	2	76267936	T	C	0.099274	0.137149	0.469304
S02_76272660	2	76272660	T	G	-0.00646797	0.0131177	0.622052
S02_76272706	2	76272706	A	C	-0.00192338	0.00651812	0.767983
S02_76275641	2	76275641	T	C	0.0303678	0.0632103	0.631013
S02_76275785	2	76275785	T	C	0.00740042	0.136924	0.956906
S02_76322225	2	76322225	A	G	0.19573	0.137615	0.155198
S02_76323512	2	76323512	C	T	-0.00468022	0.00927415	0.613896
S02_76327593	2	76327593	A	G	0.18582	0.136639	0.174107
S02_76327636	2	76327636	A	G	-0.106356	0.13847	0.442593
S02_76327673	2	76327673	G	A	-0.00214056	0.00928687	0.817748
S02_76328712	2	76328712	T	C	0.13905	0.13624	0.307638
S02_76367087	2	76367087	T	C	0.00461754	0.0103893	0.656796
S02_76370085	2	76370085	A	G	0.0459508	0.137438	0.738183
S02_76370396	2	76370396	C	T	-0.00596621	0.00868445	0.492216
S02_76372436	2	76372436	T	C	0.00298043	0.0189189	0.874848
S02_76372440	2	76372440	A	C	0.0206293	0.022221	0.353402
S02_76372444	2	76372444	A	C	0.0200472	0.0186539	0.282726
S02_76372466	2	76372466	A	T	-0.00591458	0.00863287	0.493398
S02_76376472	2	76376472	C	G	-0.0148496	0.0262623	0.571884
S02_76376502	2	76376502	A	G	-0.031126	0.0395843	0.431833
S02_76376505	2	76376505	A	T	-0.031126	0.0395843	0.431833
S02_76376506	2	76376506	A	C	-0.031126	0.0395843	0.431833
S02_76378165	2	76378165	G	A	0.00324693	0.0160208	0.839427
S02_76388562	2	76388562	G	A	-0.00240418	0.00807903	0.766073
S02_76409525	2	76409525	A	G	-0.202227	0.138114	0.143402
S02_76409546	2	76409546	A	G	0.057297	0.137238	0.676388
S02_76416605	2	76416605	C	T	0.0300852	0.0240506	0.211209
S02_76417743	2	76417743	T	C	-0.0982351	0.134299	0.464638
S02_76417747	2	76417747	T	C	-0.0567542	0.140058	0.685389
S02_76427071	2	76427071	T	C	-0.00516909	0.00614604	0.400491
S02_76427351	2	76427351	G	C	0.0042154	0.00591664	0.476314
S02_76427402	2	76427402	C	G	0.0042154	0.00591664	0.476314
S02_76427679	2	76427679	T	G	-0.00605386	0.00606087	0.318072
S02_76430788	2	76430788	T	C	-0.03391	0.0681038	0.618634
S02_76430803	2	76430803	T	C	-0.00714665	0.0102722	0.486733
S02_76435730	2	76435730	T	C	0.0216162	0.100189	0.829215
S02_76446407	2	76446407	G	C	-0.00476037	0.00623733	0.44549
S02_76446426	2	76446426	T	C	-0.00476037	0.00623733	0.44549
S02_76446440	2	76446440	A	G	-0.00701254	0.00593675	0.237754
S02_76448587	2	76448587	A	G	-0.0511373	0.0965124	0.596312
S02_76458642	2	76458642	A	G	-0.0327849	0.126486	0.795526
S02_76471170	2	76471170	G	C	0.011264	0.0212215	0.595667
S02_76472584	2	76472584	C	T	-0.00326165	0.0154669	0.833018
S02_76475717	2	76475717	G	A	-0.0110085	0.0142845	0.441062
S02_76475990	2	76475990	A	G	0.0140919	0.133911	0.916208
S02_76475997	2	76475997	A	G	-0.00748205	0.134825	0.955754
S02_76476027	2	76476027	A	C	0.00526942	0.0692638	0.93937
S02_76476028	2	76476028	A	G	-0.00789579	0.139082	0.954737
S02_76476161	2	76476161	A	G	0.00835441	0.00801358	0.297375
S02_76476164	2	76476164	A	G	-0.0089327	0.00963502	0.354057
S02_76476167	2	76476167	A	G	-0.000730527	0.0119979	0.951459
S02_76476170	2	76476170	A	G	0.0032284	0.0183354	0.860265
S02_76476172	2	76476172	A	G	0.0108001	0.0223505	0.629033
S02_76476198	2	76476198	A	C	-0.00847641	0.00981641	0.388038
S02_76486630	2	76486630	G	T	0.00278113	0.00866397	0.748267
S02_76486648	2	76486648	T	C	0.0584365	0.137329	0.670533
S02_76486662	2	76486662	C	T	0.00283091	0.00872129	0.745542
S02_76486663	2	76486663	C	T	0.00283091	0.00872129	0.745542
S02_76491692	2	76491692	A	C	-0.00800894	0.0062674	0.201541
S02_76491720	2	76491720	T	C	-0.0101752	0.00612744	0.0970553
S02_76495763	2	76495763	A	C	0.00155463	0.00757905	0.837512
S02_76513102	2	76513102	C	T	-0.00881161	0.00601363	0.143108
S02_76513120	2	76513120	T	C	-0.118055	0.135053	0.382216
S02_76516414	2	76516414	A	T	-0.00784567	0.00610447	0.198958
S02_76516421	2	76516421	T	C	-0.00784567	0.00610447	0.198958
S02_76516457	2	76516457	C	G	-0.00784567	0.00610447	0.198958
S02_76516461	2	76516461	A	G	-0.00784567	0.00610447	0.198958
S02_76517412	2	76517412	G	T	0.0381364	0.0563788	0.498897
S02_76558155	2	76558155	A	G	-0.015534	0.138586	0.910772
S02_76558159	2	76558159	G	T	-0.00772997	0.0116958	0.50879
S02_76558558	2	76558558	G	T	-0.00734068	0.00607615	0.227241
S02_76607029	2	76607029	C	G	-0.0180426	0.0098198	0.0664025
S02_76607030	2	76607030	A	C	-0.0180426	0.0098198	0.0664025
S02_76607032	2	76607032	A	G	0.0457092	0.1396	0.7434
S02_76613659	2	76613659	A	G	-0.00750814	0.0144183	0.602646
S02_76615597	2	76615597	A	G	-0.0144069	0.00648628	0.0265277
S02_76616193	2	76616193	G	A	0.0242008	0.0237379	0.308172
S02_76631970	2	76631970	T	C	-0.0588689	0.0800058	0.461991
S02_76632059	2	76632059	T	C	-0.00771005	0.00609909	0.206428
S02_76632062	2	76632062	T	C	0.062061	0.134347	0.644204
S02_76632858	2	76632858	A	G	-0.111539	0.0801462	0.164271
S02_76649832	2	76649832	A	G	-0.046642	0.0229155	0.0420305
S02_76649842	2	76649842	T	C	0.0918088	0.0957765	0.337967
S02_76649845	2	76649845	T	C	-0.0556101	0.0316318	0.0789948
S02_76649850	2	76649850	C	T	0.0947193	0.0561525	0.0918968
S02_76649851	2	76649851	T	C	0.0659202	0.0788658	0.403404
S02_76674893	2	76674893	T	G	-0.0073642	0.00935219	0.431185
S02_76674923	2	76674923	T	C	-0.0904935	0.0780269	0.246372
S02_76679576	2	76679576	A	G	0.0248124	0.134986	0.85419
S02_76679675	2	76679675	A	G	-0.0602742	0.0680728	0.376099
S02_76679677	2	76679677	T	G	0.00711821	0.0627986	0.909772
S02_76679684	2	76679684	A	G	-0.00468705	0.0573003	0.934821
S02_76685669	2	76685669	T	C	0.0303172	0.0224488	0.177109
S02_76697049	2	76697049	C	T	-0.00632541	0.0135286	0.640185
S02_76701854	2	76701854	G	A	-0.00686901	0.00607612	0.258494
S02_76712357	2	76712357	C	T	-0.0130853	0.0142727	0.359428
S02_76721732	2	76721732	T	C	-0.0111445	0.13658	0.934981
S02_76721734	2	76721734	T	C	-0.0815085	0.138538	0.55641
S02_76748960	2	76748960	T	G	-0.0136921	0.00741254	0.0649698
S02_76748961	2	76748961	G	T	-0.0136921	0.00741254	0.0649698
S02_76753428	2	76753428	G	C	0.001216	0.0136902	0.929238
S02_76753491	2	76753491	A	G	-0.310554	0.133431	0.020107
S02_76754090	2	76754090	A	G	-0.0669119	0.136472	0.624013
S02_76754532	2	76754532	T	C	-0.00828254	0.0104814	0.429558
S02_76754565	2	76754565	G	A	-0.00828254	0.0104814	0.429558
S02_76755134	2	76755134	G	C	-0.0104274	0.00806227	0.196135
S02_76755343	2	76755343	T	C	-0.0133785	0.00692783	0.0537031
S02_76781886	2	76781886	A	G	0.340919	0.137894	0.0135615
S02_76787494	2	76787494	A	G	0.014182	0.0130672	0.278001
S02_76787497	2	76787497	T	G	0.0117839	0.0130294	0.36596
S02_76787570	2	76787570	G	C	-0.011473	0.00806817	0.155284
S02_76787607	2	76787607	G	T	-0.011473	0.00806817	0.155284
S02_76802281	2	76802281	C	T	-0.00425172	0.00825305	0.606529
S02_76802516	2	76802516	A	G	-0.00341069	0.00752225	0.650332
S02_76812857	2	76812857	T	G	-0.0661227	0.135517	0.625689
S02_76812859	2	76812859	T	G	-0.197942	0.0960273	0.0394885
S02_76812860	2	76812860	T	G	0.139478	0.135597	0.303866
S02_76813620	2	76813620	G	A	-0.00750337	0.00651366	0.249573
S02_76813755	2	76813755	C	T	-0.00594239	0.00650206	0.36094
S02_76813792	2	76813792	C	A	-0.00594239	0.00650206	0.36094
S02_76815064	2	76815064	G	A	0.00168312	0.0403502	0.966735
S02_76815068	2	76815068	G	C	-0.111888	0.0370422	0.00257645
S02_76815586	2	76815586	A	G	-0.0062867	0.00646131	0.330762
S02_76815618	2	76815618	C	G	-0.00953351	0.00893328	0.2861
S02_76815651	2	76815651	C	T	-0.00690016	0.0157453	0.661293
S02_76816319	2	76816319	A	G	-0.00595104	0.00656458	0.364833
S02_76816347	2	76816347	A	G	0.099274	0.137149	0.469304
S02_76820903	2	76820903	A	G	-0.00422311	0.00743363	0.570067
S02_76820910	2	76820910	G	A	-0.0159631	0.014764	0.279817
S02_76820913	2	76820913	G	T	-0.00567886	0.00668342	0.395665
S02_76820920	2	76820920	C	T	0.00444981	0.00971621	0.647051
S02_76820927	2	76820927	G	A	-0.0089887	0.00868632	0.300966
S02_76820954	2	76820954	C	T	-0.0156007	0.0145833	0.284939
S02_76833038	2	76833038	C	T	-0.00383325	0.00765405	0.616594
S02_76833039	2	76833039	A	T	-0.0068783	0.00655404	0.294171
S02_76838676	2	76838676	T	C	0.0380325	0.136654	0.78082
S02_76871724	2	76871724	C	G	-0.00878845	0.00685969	0.20038
S02_76871725	2	76871725	T	C	0.00373334	0.0107528	0.728505
S02_76871781	2	76871781	A	G	0.0795746	0.141281	0.573379
S02_76871795	2	76871795	A	G	-0.0238422	0.139457	0.864281
S02_76875760	2	76875760	T	C	-0.0810839	0.136972	0.553979
S02_76880547	2	76880547	C	A	0.01376	0.0110387	0.212815
S02_76880551	2	76880551	G	A	-0.0128408	0.0125682	0.307134
S02_76884241	2	76884241	G	A	-0.0405204	0.133838	0.762127
S02_76886313	2	76886313	T	C	-0.00471349	0.00898933	0.600136
S02_76888590	2	76888590	A	G	-0.0104556	0.00643724	0.104587
S02_76898245	2	76898245	G	C	-0.0044319	0.00625563	0.478794
S02_76898760	2	76898760	G	C	-0.0130257	0.00680346	0.0557844
S02_76898773	2	76898773	A	C	-0.0130257	0.00680346	0.0557844
S02_76898788	2	76898788	G	A	-0.00977939	0.00753922	0.194833
S02_76898839	2	76898839	G	T	-0.010436	0.00766661	0.173699
S02_76899398	2	76899398	C	G	0.00133356	0.00736412	0.856329
S02_76900785	2	76900785	G	C	0.0134241	0.0168507	0.42581
S02_76900790	2	76900790	G	T	0.018741	0.0189829	0.323717
S02_76900791	2	76900791	A	G	0.018741	0.0189829	0.323717
S02_76900803	2	76900803	A	C	0.00904906	0.00802101	0.259474
S02_76900804	2	76900804	G	A	0.00912023	0.00800868	0.255017
S02_76901009	2	76901009	C	T	0.0013962	0.0070344	0.842701
S02_76901301	2	76901301	A	C	-0.0169563	0.0131824	0.198591
S02_76901320	2	76901320	G	A	0.00157294	0.00725783	0.828461
S02_76901329	2	76901329	A	G	0.00232706	0.00721054	0.746955
S02_76901383	2	76901383	A	G	-0.0129249	0.0121101	0.286059
S02_76901644	2	76901644	T	G	-0.00675738	0.00623882	0.278973
S02_76908857	2	76908857	G	C	-0.0211817	0.0132342	0.109744
S02_76908921	2	76908921	T	C	-0.0199033	0.0132555	0.133485
S02_76908938	2	76908938	T	C	-0.00855297	0.0074347	0.250203
S02_76912120	2	76912120	G	T	-0.0174086	0.0131718	0.186535
S02_76912121	2	76912121	C	G	-0.0174086	0.0131718	0.186535
S02_76912122	2	76912122	A	G	-0.0174086	0.0131718	0.186535
S02_76912123	2	76912123	G	T	-0.0174086	0.0131718	0.186535
S02_76912124	2	76912124	A	G	-0.0174086	0.0131718	0.186535
S02_76919750	2	76919750	A	G	0.0980716	0.139348	0.481702
S02_76934136	2	76934136	A	G	0.0500169	0.135695	0.712492
S02_76969859	2	76969859	C	T	0.0163057	0.0136658	0.233038
S02_76969867	2	76969867	C	T	0.0163057	0.0136658	0.233038
S02_76977162	2	76977162	A	C	-0.00958255	0.00654761	0.143587
S02_76993183	2	76993183	T	C	0.00329681	0.0977527	0.973101
S02_76993251	2	76993251	C	T	-0.000560423	0.00708212	0.936941
S02_76996145	2	76996145	T	C	0.152972	0.136033	0.261015
S02_76996151	2	76996151	T	C	-0.211697	0.135352	0.118069
S02_76996176	2	76996176	T	C	0.107884	0.13566	0.426624
S02_77009074	2	77009074	G	A	-0.00732526	0.00597153	0.220177
S02_77009139	2	77009139	T	C	-0.00252555	0.00680553	0.710626
S02_77014523	2	77014523	A	C	-0.00718762	0.00617575	0.244717
S02_77014526	2	77014526	C	A	-0.0141522	0.00811181	0.0813038
S02_77014527	2	77014527	C	G	-0.00742058	0.00618575	0.230521
S02_77014528	2	77014528	A	G	-0.00742058	0.00618575	0.230521
S02_77014529	2	77014529	A	C	-0.00742058	0.00618575	0.230521
S02_77014530	2	77014530	G	C	-0.00742058	0.00618575	0.230521
S02_77023645	2	77023645	A	G	-0.093618	0.150031	0.53275
S02_77023674	2	77023674	T	A	0.00610157	0.00814354	0.453852
S02_77023685	2	77023685	C	T	-0.093618	0.150031	0.53275
S02_77040268	2	77040268	A	G	0.014864	0.00847922	0.0798577
S02_77040371	2	77040371	T	C	0.011614	0.00819789	0.156829
S02_77040426	2	77040426	C	T	0.0110121	0.00807841	0.17309
S02_77040502	2	77040502	A	G	-0.0120956	0.0130408	0.353845
S02_77040504	2	77040504	T	C	0.00727839	0.00803486	0.365196
S02_77046524	2	77046524	C	A	-0.0132646	0.0133919	0.322132
S02_77046652	2	77046652	G	A	0.00978289	0.0146963	0.50575
S02_77050538	2	77050538	C	T	0.00686491	0.00792267	0.386394
S02_77050586	2	77050586	A	T	0.00913661	0.00814913	0.262437
S02_77050588	2	77050588	G	A	0.00913661	0.00814913	0.262437
S02_77050600	2	77050600	G	T	0.00913661	0.00814913	0.262437
S02_77062995	2	77062995	T	C	-0.107326	0.138435	0.438328
S02_77069640	2	77069640	A	G	0.00301189	0.00716724	0.674393
S02_77103987	2	77103987	T	C	-0.103866	0.057418	0.0707078
S02_77105319	2	77105319	A	G	0.157505	0.0985065	0.110099
S02_77105736	2	77105736	A	G	0.00776388	0.134787	0.954076
S02_77105746	2	77105746	A	G	0.0277276	0.136436	0.838991
S02_77105763	2	77105763	A	G	0.099274	0.137149	0.469304
S02_77110551	2	77110551	G	A	-0.0113227	0.137823	0.934538
S02_77110579	2	77110579	C	T	0.0241555	0.136615	0.859684
S02_77175457	2	77175457	A	G	0.00826843	0.0455326	0.855932
S02_77175504	2	77175504	C	T	-0.00529006	0.00750757	0.481178
S02_77183843	2	77183843	G	A	-0.00821807	0.00709437	0.246934
S02_77195522	2	77195522	A	G	0.0120825	0.0972653	0.90116
S02_77196575	2	77196575	T	C	0.0402334	0.138488	0.771468
S02_77197834	2	77197834	T	C	0.0256485	0.0958084	0.788972
S02_77205099	2	77205099	A	G	0.0924515	0.13337	0.488321
S02_77205126	2	77205126	A	G	0.0703221	0.140277	0.616246
S02_77214589	2	77214589	G	A	-0.0174522	0.0517841	0.736162
S02_77229672	2	77229672	A	G	-0.0734228	0.134251	0.584545
S02_77229694	2	77229694	T	C	-0.00632152	0.0190203	0.739678
S02_77229732	2	77229732	G	A	0.0043357	0.0099827	0.664133
S02_77230002	2	77230002	G	A	-0.00574764	0.00984395	0.559414
S02_77230022	2	77230022	T	C	-0.00574764	0.00984395	0.559414
S02_77230694	2	77230694	C	T	0.0217431	0.0342273	0.525383
S02_77239361	2	77239361	A	G	-0.0492537	0.13595	0.717196
S02_77239370	2	77239370	A	G	0.0140919	0.133911	0.916208
S02_77251415	2	77251415	A	G	0.000967096	0.145657	0.994704
S02_77256419	2	77256419	T	A	-0.000277395	0.0138225	0.983992
S02_77258327	2	77258327	T	C	-0.0913455	0.138519	0.509738
S02_77258353	2	77258353	A	G	-0.13007	0.133385	0.329683
S02_77262006	2	77262006	A	G	0.00179325	0.0138827	0.897243
S02_77262999	2	77262999	T	C	-0.106642	0.137641	0.438621
S02_77311304	2	77311304	A	G	-0.0109411	0.0120516	0.364138
S02_77315483	2	77315483	T	C	-0.340801	0.141524	0.0161862
S02_77316268	2	77316268	T	C	0.0108284	0.0995578	0.913407
S02_77316299	2	77316299	T	C	0.404656	0.136744	0.00314452
S02_77316340	2	77316340	C	T	-0.108259	0.148079	0.464868
S02_77318193	2	77318193	T	C	0.0716704	0.135556	0.597101
S02_77318211	2	77318211	A	G	-0.175994	0.0969177	0.0696332
S02_77327553	2	77327553	A	C	0.0110319	0.00972877	0.257043
S02_77327554	2	77327554	C	A	0.0109478	0.00760324	0.150159
S02_77344461	2	77344461	C	T	-0.0156498	0.0152972	0.306489
S02_77344473	2	77344473	T	C	-0.0156498	0.0152972	0.306489
S02_77352234	2	77352234	G	A	-0.00145539	0.0169069	0.931415
S02_77376258	2	77376258	A	C	0.0751099	0.1018	0.460769
S02_77376268	2	77376268	C	G	-0.000182887	0.0135934	0.989268
S02_77390437	2	77390437	G	A	-0.0369657	0.146884	0.801343
S02_77390478	2	77390478	T	C	0.0421091	0.139446	0.762724
S02_77393949	2	77393949	C	T	0.0350331	0.0239291	0.143445
S02_77395263	2	77395263	C	G	-0.00947012	0.010509	0.367694
S02_77446187	2	77446187	A	G	-0.0286778	0.0961117	0.765465
S02_77449301	2	77449301	C	T	-0.0269909	0.0169507	0.111577
S02_77460747	2	77460747	A	G	-0.00961613	0.00860518	0.264012
S02_77460755	2	77460755	G	C	-0.0269909	0.0169507	0.111577
S02_77460782	2	77460782	A	G	-0.00921242	0.0139931	0.510436
S02_77491500	2	77491500	A	G	0.367295	0.13761	0.00770787
S02_77491592	2	77491592	T	G	-0.00375355	0.00968243	0.698331
S02_77509540	2	77509540	A	G	0.069163	0.134821	0.608047
S02_77517545	2	77517545	A	G	0.0402334	0.138488	0.771468
S02_77517560	2	77517560	T	C	0.0271533	0.0975151	0.780713
S02_77517902	2	77517902	T	C	-0.119108	0.137753	0.387403
S02_77518916	2	77518916	G	A	-0.0197311	0.0272107	0.468519
S02_77524560	2	77524560	T	C	0.0107653	0.0179546	0.548899
S02_77524614	2	77524614	C	T	-0.0109364	0.0105779	0.301396
S02_77547780	2	77547780	C	T	0.023804	0.0223695	0.287484
S02_77555967	2	77555967	T	C	0.107809	0.134244	0.422084
S02_77560107	2	77560107	T	C	-0.0161574	0.135882	0.905368
S02_77561839	2	77561839	G	A	-0.0113227	0.137823	0.934538
S02_77562539	2	77562539	T	C	-0.00265445	0.00953968	0.780866
S02_77563203	2	77563203	T	C	-0.00893093	0.0106208	0.400579
S02_77563204	2	77563204	C	G	-0.00893093	0.0106208	0.400579
S02_77563205	2	77563205	C	A	-0.00893093	0.0106208	0.400579
S02_77563207	2	77563207	G	C	-0.00893093	0.0106208	0.400579
S02_77563248	2	77563248	T	C	0.123125	0.134281	0.359369
S02_77571449	2	77571449	A	G	-0.023534	0.0169576	0.165451
S02_77573769	2	77573769	G	A	0.0584365	0.137329	0.670533
S02_77574447	2	77574447	T	C	0.10638	0.135442	0.43236
S02_77585386	2	77585386	T	G	-0.000235291	0.00968952	0.980631
S02_77585388	2	77585388	G	A	-0.000235291	0.00968952	0.980631
S02_77587054	2	77587054	T	C	0.099274	0.137149	0.469304
S02_77589840	2	77589840	T	C	0.148898	0.139003	0.284303
S02_77590189	2	77590189	A	G	0.0638225	0.0683594	0.350682
S02_77606933	2	77606933	A	C	-0.0146808	0.00915946	0.109241
S02_77607074	2	77607074	A	G	-0.246289	0.134162	0.0666408
S02_77607092	2	77607092	A	G	-0.176633	0.134325	0.188773
S02_77613819	2	77613819	C	A	-0.0275138	0.0170918	0.107712
S02_77618481	2	77618481	T	C	0.0318595	0.0179994	0.0769745
S02_77652154	2	77652154	A	G	0.124599	0.133213	0.349802
S02_77663248	2	77663248	G	A	0.0327372	0.023734	0.168047
S02_77709845	2	77709845	A	T	-0.00800295	0.013898	0.564836
S02_77709846	2	77709846	A	T	-0.00800295	0.013898	0.564836
S02_77724036	2	77724036	C	A	0.0270903	0.0241645	0.262478
S02_77724040	2	77724040	A	G	-0.187253	0.0961343	0.0516686
S03_58457	3	58457	G	C	0.00416341	0.00759048	0.583448
S03_58482	3	58482	T	C	-0.106642	0.137641	0.438621
S03_65086	3	65086	A	G	0.0703323	0.136188	0.605646
S03_66533	3	66533	A	G	-0.138244	0.138923	0.319884
S03_71911	3	71911	A	G	0.00449816	0.00751066	0.54935
S03_141538	3	141538	A	G	-0.00289153	0.00532221	0.587027
S03_160042	3	160042	A	G	-0.00439501	0.138899	0.974763
S03_164846	3	164846	T	C	0.0229494	0.137678	0.867643
S03_173080	3	173080	T	C	0.00482267	0.00747755	0.519081
S03_190988	3	190988	A	T	0.00459704	0.0103158	0.655943
S03_202668	3	202668	C	A	0.00419138	0.0100035	0.675298
S03_202671	3	202671	C	A	0.00382374	0.0253338	0.880053
S03_208758	3	208758	G	A	-0.000123406	0.0233866	0.995791
S03_208948	3	208948	T	C	0.111634	0.0992631	0.260971
S03_209013	3	209013	G	C	-0.00186635	0.0240789	0.938231
S03_209014	3	209014	C	A	-0.00186635	0.0240789	0.938231
S03_212811	3	212811	A	C	0.00512162	0.00759108	0.500003
S03_216493	3	216493	T	A	-0.0784587	0.062215	0.207521
S03_216494	3	216494	T	A	0.000106048	0.0187912	0.995498
S03_216495	3	216495	T	A	-0.000650122	0.0093414	0.944527
S03_230943	3	230943	A	C	-0.00160849	0.0236569	0.945803
S03_230944	3	230944	G	T	-0.00160849	0.0236569	0.945803
S03_231739	3	231739	T	C	0.010203	0.0150998	0.499359
S03_234244	3	234244	A	C	0.00713322	0.00852371	0.402833
S03_247680	3	247680	G	A	0.0129905	0.0118862	0.274653
S03_247691	3	247691	C	T	0.0116038	0.0105314	0.270758
S03_248059	3	248059	C	T	0.0156679	0.0118296	0.1856
S03_263236	3	263236	A	G	0.128768	0.135282	0.341366
S03_272884	3	272884	T	C	0.00998788	0.136782	0.941802
S03_272914	3	272914	A	C	0.00706313	0.00850686	0.406542
S03_273813	3	273813	A	G	-0.0537758	0.0956101	0.573915
S03_273830	3	273830	T	C	0.00475937	0.139239	0.972738
S03_273865	3	273865	T	C	0.0371817	0.0962671	0.699391
S03_277291	3	277291	T	C	0.0228372	0.0234958	0.33126
S03_282699	3	282699	A	G	-0.0139856	0.0187233	0.455234
S03_282712	3	282712	G	A	-0.0139856	0.0187233	0.455234
S03_282735	3	282735	T	G	-0.0139856	0.0187233	0.455234
S03_309633	3	309633	C	A	-0.0104487	0.0429531	0.807846
S03_317596	3	317596	A	C	0.00203084	0.0227688	0.928943
S03_328292	3	328292	A	G	0.00158477	0.0986064	0.98718
S03_328630	3	328630	G	A	0.0674245	0.138611	0.626753
S03_328631	3	328631	G	C	0.0674245	0.138611	0.626753
S03_328667	3	328667	G	A	-0.171076	0.0610629	0.00516603
S03_328668	3	328668	G	A	0.0127885	0.0373176	0.731889
S03_328670	3	328670	A	G	0.0514596	0.0555969	0.354848
S03_336652	3	336652	C	G	0.00604863	0.0106279	0.569377
S03_336653	3	336653	T	G	0.00604863	0.0106279	0.569377
S03_350095	3	350095	T	A	0.00568154	0.0105034	0.58866
S03_350096	3	350096	T	A	0.00568154	0.0105034	0.58866
S03_350097	3	350097	C	T	0.00568154	0.0105034	0.58866
S03_350626	3	350626	A	G	-0.00174102	0.0057702	0.762913
S03_350629	3	350629	A	C	-0.0141583	0.0207454	0.495068
S03_350632	3	350632	C	A	-0.0113876	0.0152275	0.454709
S03_350638	3	350638	C	A	-0.00730028	0.0179274	0.683924
S03_350641	3	350641	C	T	-0.0122939	0.0105813	0.245525
S03_350643	3	350643	A	T	0.0292773	0.0202051	0.147598
S03_350656	3	350656	G	A	0.000580167	0.00845881	0.94533
S03_350663	3	350663	G	A	-0.0122939	0.0105813	0.245525
S03_350665	3	350665	C	G	0.0193167	0.0152853	0.206569
S03_350666	3	350666	C	G	0.0178994	0.0142458	0.209192
S03_350667	3	350667	G	A	0.00491385	0.00731199	0.501696
S03_350669	3	350669	C	A	-0.0348059	0.0166483	0.0367681
S03_355527	3	355527	G	A	0.0249064	0.0112399	0.0268858
S03_355528	3	355528	G	C	0.00838464	0.0291446	0.773633
S03_355536	3	355536	T	C	-0.0037658	0.00822214	0.64703
S03_355553	3	355553	G	A	-0.00915444	0.0116624	0.432634
S03_355556	3	355556	G	A	-0.0127067	0.00991411	0.200203
S03_355593	3	355593	C	G	-0.0126183	0.0118015	0.285192
S03_355595	3	355595	G	A	-0.0126612	0.0120408	0.293229
S03_383246	3	383246	T	C	0.062061	0.134347	0.644204
S03_390473	3	390473	A	G	-0.0113227	0.137823	0.934538
S03_408818	3	408818	G	A	0.0183872	0.0120363	0.126863
S03_419802	3	419802	A	C	0.00763077	0.00876014	0.383885
S03_430831	3	430831	T	C	-0.0235114	0.138212	0.864952
S03_433418	3	433418	A	C	0.000543224	0.014357	0.969824
S03_465926	3	465926	A	G	0.208678	0.138268	0.131503
S03_472551	3	472551	T	C	0.0947978	0.137495	0.490665
S03_504333	3	504333	A	G	0.0379157	0.147477	0.797149
S03_504366	3	504366	T	C	0.0211256	0.137558	0.87797
S03_506471	3	506471	T	C	-0.121634	0.0806463	0.131755
S03_515424	3	515424	T	C	0.00772682	0.0153938	0.615799
S03_515716	3	515716	T	C	0.0255126	0.162196	0.875039
S03_516215	3	516215	G	A	0.00827764	0.00858947	0.335392
S03_527571	3	527571	T	C	0.00233329	0.0167504	0.889238
S03_527623	3	527623	A	G	0.00301047	0.00771465	0.696437
S03_528474	3	528474	C	A	-0.0741902	0.0617098	0.229506
S03_528479	3	528479	T	G	0.00772682	0.0153938	0.615799
S03_528484	3	528484	A	G	0.367295	0.13761	0.00770787
S03_529649	3	529649	T	A	0.00244107	0.0128583	0.849464
S03_552434	3	552434	C	T	0.0246907	0.0198702	0.214259
S03_566167	3	566167	T	A	0.00594183	0.00743718	0.424486
S03_566174	3	566174	C	G	0.00594183	0.00743718	0.424486
S03_566175	3	566175	C	G	0.00594183	0.00743718	0.424486
S03_569696	3	569696	G	A	-0.00325036	0.00667906	0.626595
S03_588817	3	588817	G	A	-0.00674898	0.0125861	0.591901
S03_588860	3	588860	A	G	-0.0112435	0.0123652	0.363381
S03_588862	3	588862	G	A	-0.00674898	0.0125861	0.591901
S03_590839	3	590839	C	T	0.0129793	0.00701471	0.0645158
S03_590857	3	590857	T	C	0.0125691	0.00716805	0.0797718
S03_590899	3	590899	G	C	0.0262598	0.0166282	0.114545
S03_590928	3	590928	C	A	0.0152504	0.0123844	0.218404
S03_609091	3	609091	G	T	0.0241766	0.0133375	0.0701308
S03_617260	3	617260	T	C	0.00172053	0.0112043	0.877982
S03_617335	3	617335	T	C	0.00526836	0.0105186	0.61656
S03_630301	3	630301	G	T	-0.0691219	0.0694617	0.319884
S03_630308	3	630308	A	G	-0.194168	0.138758	0.161971
S03_675730	3	675730	A	G	0.0107287	0.023644	0.650082
S03_685721	3	685721	A	G	0.00998788	0.136782	0.941802
S03_714647	3	714647	A	C	0.00172994	0.010626	0.870702
S03_716909	3	716909	T	C	0.121394	0.140699	0.388427
S03_716913	3	716913	A	G	-0.0532131	0.147926	0.719114
S03_716921	3	716921	A	G	0.0322688	0.137515	0.814515
S03_781111	3	781111	G	A	-0.00929665	0.00711099	0.191339
S03_799008	3	799008	T	G	-0.00565402	0.00617589	0.360114
S03_799010	3	799010	G	C	-0.00565402	0.00617589	0.360114
S03_799012	3	799012	C	T	-0.00612546	0.00617622	0.321504
S03_799013	3	799013	A	C	-0.00565402	0.00617589	0.360114
S03_799014	3	799014	T	A	-0.00565402	0.00617589	0.360114
S03_799029	3	799029	A	G	-0.00565402	0.00617589	0.360114
S03_799115	3	799115	G	T	-0.00307001	0.00612762	0.616454
S03_806902	3	806902	C	T	-0.00659134	0.00608755	0.279133
S03_806969	3	806969	G	A	-0.0044192	0.00668153	0.50848
S03_809387	3	809387	A	G	-0.0113227	0.137823	0.934538
S03_811966	3	811966	C	G	-0.00835463	0.00716688	0.243956
S03_812001	3	812001	A	G	-0.00835463	0.00716688	0.243956
S03_821813	3	821813	A	G	-0.06782	0.136208	0.618634
S03_827339	3	827339	A	G	0.00186356	0.00708397	0.792544
S03_845529	3	845529	G	A	0.00898668	0.0140465	0.522437
S03_847446	3	847446	A	G	0.0445642	0.0951804	0.639721
S03_847484	3	847484	A	G	-0.0605024	0.0787629	0.442544
S03_847526	3	847526	T	C	0.00267222	0.00665032	0.687889
S03_890010	3	890010	T	C	-0.00274326	0.0104447	0.792868
S03_896236	3	896236	T	G	-0.000254249	0.0105392	0.980758
S03_896246	3	896246	C	G	-0.00187816	0.0961068	0.984412
S03_912423	3	912423	T	C	0.0308406	0.137616	0.822713
S03_921177	3	921177	T	G	0.15683	0.098743	0.112489
S03_921180	3	921180	T	G	0.15683	0.098743	0.112489
S03_921191	3	921191	T	G	0.121394	0.140699	0.388427
S03_926812	3	926812	G	A	-0.00358897	0.007135	0.615051
S03_926865	3	926865	C	G	-0.00125308	0.00710363	0.860009
S03_927462	3	927462	G	A	-0.001779	0.00714009	0.803282
S03_931719	3	931719	T	C	0.00972426	0.0256712	0.704903
S03_931754	3	931754	G	A	0.0126298	0.0323909	0.696667
S03_931765	3	931765	C	A	-0.0123003	0.0322975	0.703387
S03_931772	3	931772	C	G	-0.0175016	0.0340424	0.607269
S03_944640	3	944640	G	A	-0.00144144	0.00633097	0.819934
S03_944711	3	944711	G	A	-0.0159676	0.0101325	0.115318
S03_944712	3	944712	A	T	-0.0166807	0.0101061	0.0990901
S03_944714	3	944714	G	C	-0.0159676	0.0101325	0.115318
S03_944715	3	944715	G	C	-0.0159676	0.0101325	0.115318
S03_945231	3	945231	T	C	-0.0161377	0.0105269	0.125539
S03_947163	3	947163	C	T	0.000841803	0.0097915	0.931502
S03_947182	3	947182	C	T	0.000841803	0.0097915	0.931502
S03_948633	3	948633	G	C	-0.0177995	0.010477	0.0895931
S03_950903	3	950903	G	C	-0.0114166	0.00770061	0.138455
S03_950940	3	950940	G	A	-0.00912688	0.00772585	0.2377
S03_951054	3	951054	T	C	-0.00910586	0.00762126	0.232402
S03_951070	3	951070	T	G	-0.00910586	0.00762126	0.232402
S03_1002371	3	1002371	G	A	0.00817232	0.00615722	0.18467
S03_1002372	3	1002372	T	G	0.00817232	0.00615722	0.18467
S03_1017592	3	1017592	A	G	-0.0113289	0.13896	0.935037
S03_1017610	3	1017610	A	G	0.0926557	0.136472	0.497309
S03_1021471	3	1021471	T	G	0.0288904	0.13631	0.832185
S03_1021522	3	1021522	T	C	0.0142904	0.137335	0.917143
S03_1021587	3	1021587	G	A	-0.0314501	0.00977478	0.00132776
S03_1070000	3	1070000	T	C	-0.0111445	0.13658	0.934981
S03_1070703	3	1070703	C	A	-0.0146686	0.00837863	0.0802506
S03_1072220	3	1072220	T	G	-0.00401109	0.00583602	0.492027
S03_1072235	3	1072235	C	T	-0.0189686	0.0136732	0.165615
S03_1077733	3	1077733	T	C	-0.0567542	0.140058	0.685389
S03_1077767	3	1077767	A	G	0.107809	0.134244	0.422084
S03_1101320	3	1101320	T	A	-0.0162469	0.0133321	0.223222
S03_1102762	3	1102762	A	G	-0.000923529	0.00586228	0.874848
S03_1108965	3	1108965	T	A	-0.00280151	0.00589926	0.634951
S03_1108977	3	1108977	C	T	-0.0247673	0.0178732	0.166089
S03_1149295	3	1149295	G	C	-0.0255283	0.01195	0.0328602
S03_1159918	3	1159918	G	T	0.00489584	0.0484612	0.919547
S03_1167415	3	1167415	T	C	0.0277276	0.136436	0.838991
S03_1167456	3	1167456	T	C	0.0477582	0.140435	0.733861
S03_1169116	3	1169116	G	T	-0.0212359	0.0137646	0.123143
S03_1170377	3	1170377	C	A	-0.0189567	0.0138507	0.171366
S03_1181707	3	1181707	T	C	-0.114847	0.134614	0.393741
S03_1188867	3	1188867	G	A	-0.00690309	0.00901239	0.443853
S03_1195188	3	1195188	G	T	-0.00789851	0.0249784	0.751895
S03_1208455	3	1208455	A	G	0.00761586	0.0107594	0.479188
S03_1208511	3	1208511	T	C	0.00825603	0.0102629	0.421293
S03_1209181	3	1209181	T	C	0.0264538	0.0204599	0.196272
S03_1209196	3	1209196	A	G	0.0230695	0.020252	0.254879
S03_1209971	3	1209971	A	G	-0.0124946	0.00642977	0.0522204
S03_1214180	3	1214180	A	G	-0.0133917	0.00686423	0.0512961
S03_1222163	3	1222163	G	A	-0.0195239	0.0248358	0.431952
S03_1222201	3	1222201	C	A	-0.0195239	0.0248358	0.431952
S03_1239653	3	1239653	A	C	-0.0144846	0.0182096	0.426516
S03_1257186	3	1257186	T	C	0.0968693	0.13464	0.47199
S03_1286186	3	1286186	C	A	-0.00212174	0.00659088	0.74757
S03_1286283	3	1286283	A	G	-0.0473016	0.135123	0.726352
S03_1286695	3	1286695	A	G	-0.00232161	0.0072651	0.74936
S03_1308808	3	1308808	C	A	-0.0010384	0.00785481	0.894849
S03_1316242	3	1316242	T	C	0.0402334	0.138488	0.771468
S03_1326511	3	1326511	C	T	-0.00161608	0.00706957	0.819221
S03_1340285	3	1340285	C	T	0.0854925	0.135195	0.52727
S03_1340747	3	1340747	A	G	-0.00196656	0.00607629	0.746263
S03_1344088	3	1344088	A	G	0.0141254	0.137574	0.918238
S03_1344118	3	1344118	A	G	0.0076076	0.0969992	0.937499
S03_1348676	3	1348676	T	C	0.0180996	0.136383	0.894444
S03_1348679	3	1348679	A	G	0.0017833	0.0636814	0.977664
S03_1348766	3	1348766	T	C	0.121394	0.140699	0.388427
S03_1379693	3	1379693	A	G	0.0968693	0.13464	0.47199
S03_1379696	3	1379696	A	G	0.10277	0.135111	0.447026
S03_1379705	3	1379705	A	G	-0.464434	0.138496	0.000823115
S03_1388261	3	1388261	C	T	-0.00370503	0.0065154	0.569695
S03_1424366	3	1424366	A	G	0.0175075	0.13567	0.897344
S03_1424394	3	1424394	A	G	0.00475937	0.139239	0.972738
S03_1425715	3	1425715	A	G	-0.0111445	0.13658	0.934981
S03_1425745	3	1425745	T	C	0.0120777	0.0683074	0.859684
S03_1429103	3	1429103	T	C	-0.06782	0.136208	0.618634
S03_1429120	3	1429120	A	G	-0.145004	0.0966466	0.133787
S03_1429170	3	1429170	A	G	-0.0335113	0.133035	0.801162
S03_1429190	3	1429190	A	G	-0.0691219	0.0694617	0.319884
S03_1441262	3	1441262	A	G	-0.00667064	0.0238206	0.779498
S03_1441282	3	1441282	C	T	-0.00667064	0.0238206	0.779498
S03_1447887	3	1447887	T	C	0.160706	0.148429	0.279156
S03_1447888	3	1447888	T	G	0.0131947	0.0102332	0.19751
S03_1451845	3	1451845	A	G	-0.0211135	0.0970364	0.827791
S03_1456911	3	1456911	A	G	0.062061	0.134347	0.644204
S03_1456925	3	1456925	T	C	-0.0105789	0.0805118	0.895484
S03_1458892	3	1458892	A	G	0.0128453	0.0499219	0.796985
S03_1458905	3	1458905	G	A	-0.00632808	0.0251076	0.801055
S03_1458988	3	1458988	A	G	-0.0113227	0.137823	0.934538
S03_1459013	3	1459013	T	C	0.230917	0.132718	0.0821329
S03_1459517	3	1459517	A	G	0.0657554	0.13616	0.629236
S03_1459542	3	1459542	T	C	-0.0113289	0.13896	0.935037
S03_1459559	3	1459559	T	C	-0.033456	0.068236	0.624013
S03_1467595	3	1467595	T	C	0.000924544	0.00770101	0.90446
S03_1469011	3	1469011	A	G	0.0565926	0.135368	0.675975
S03_1479239	3	1479239	A	G	-0.00406336	0.00830104	0.624577
S03_1479339	3	1479339	C	T	-0.00716924	0.00900289	0.426
S03_1486771	3	1486771	A	G	0.0123223	0.0134285	0.358998
S03_1486823	3	1486823	T	G	0.0379157	0.147477	0.797149
S03_1486824	3	1486824	T	G	-0.0337926	0.0274843	0.219116
S03_1488706	3	1488706	C	T	0.0241555	0.136615	0.859684
S03_1488727	3	1488727	T	C	-0.0405204	0.133838	0.762127
S03_1488734	3	1488734	T	C	0.107809	0.134244	0.422084
S03_1488736	3	1488736	A	G	0.124599	0.133213	0.349802
S03_1488785	3	1488785	A	G	0.0421091	0.139446	0.762724
S03_1488796	3	1488796	T	C	0.0139095	0.137063	0.919184
S03_1491380	3	1491380	T	C	0.0584365	0.137329	0.670533
S03_1495769	3	1495769	A	G	0.0323979	0.138906	0.815617
S03_1501978	3	1501978	C	T	-0.00851524	0.02132	0.689668
S03_1502029	3	1502029	T	C	0.0241555	0.136615	0.859684
S03_1502279	3	1502279	T	C	0.00491071	0.0850704	0.953977
S03_1502304	3	1502304	A	G	-0.0567542	0.140058	0.685389
S03_1502307	3	1502307	A	G	-0.125839	0.134924	0.35118
S03_1518612	3	1518612	T	C	0.099274	0.137149	0.469304
S03_1518647	3	1518647	T	C	-0.0235114	0.138212	0.864952
S03_1524232	3	1524232	A	G	-0.0035482	0.00633839	0.575724
S03_1531772	3	1531772	G	A	-0.0186727	0.0112715	0.0978566
S03_1531788	3	1531788	T	C	-0.00582091	0.0149355	0.6968
S03_1531809	3	1531809	A	G	-0.0089948	0.00575224	0.11815
S03_1535133	3	1535133	T	C	0.000350723	0.0248194	0.988728
S03_1536834	3	1536834	A	G	-0.0890852	0.14094	0.527457
S03_1541859	3	1541859	A	C	0.0065635	0.00855341	0.443021
S03_1541947	3	1541947	T	C	0.00998788	0.136782	0.941802
S03_1555776	3	1555776	C	G	-0.00379871	0.0240606	0.874577
S03_1563934	3	1563934	A	G	-0.00823992	0.0239799	0.731193
S03_1577404	3	1577404	T	G	-0.0122406	0.0160471	0.445738
S03_1577419	3	1577419	T	G	0.147981	0.137173	0.280897
S03_1592861	3	1592861	T	C	-0.0540851	0.13664	0.692306
S03_1596100	3	1596100	A	G	0.00740042	0.136924	0.956906
S03_1596103	3	1596103	T	C	-0.0234097	0.135437	0.862801
S03_1606714	3	1606714	T	C	0.00219859	0.0105021	0.834213
S03_1606722	3	1606722	C	G	0.00219859	0.0105021	0.834213
S03_1606757	3	1606757	C	G	0.00381928	0.0105253	0.716769
S03_1606774	3	1606774	T	A	0.00381928	0.0105253	0.716769
S03_1607437	3	1607437	T	C	-0.242535	0.136493	0.0758362
S03_1607470	3	1607470	G	C	0.00356385	0.0105837	0.736379
S03_1607479	3	1607479	A	G	-0.0651948	0.0957913	0.496261
S03_1607501	3	1607501	T	C	-0.0114452	0.0778491	0.883142
S03_1613808	3	1613808	C	G	0.00293351	0.0105203	0.780414
S03_1630403	3	1630403	T	C	-0.0912079	0.0689242	0.185985
S03_1630405	3	1630405	A	G	0.0140919	0.133911	0.916208
S03_1630411	3	1630411	A	G	-0.0902484	0.133746	0.49995
S03_1635066	3	1635066	C	T	-0.009515	0.0054887	0.0832526
S03_1669074	3	1669074	T	G	0.00388698	0.00784683	0.620439
S03_1673247	3	1673247	A	T	0.00155576	0.00662945	0.814501
S03_1673468	3	1673468	T	C	-0.0492537	0.13595	0.717196
S03_1673476	3	1673476	A	C	-0.0106422	0.0707666	0.880487
S03_1673480	3	1673480	A	C	-0.06782	0.136208	0.618634
S03_1673482	3	1673482	A	C	-0.039629	0.0973761	0.684103
S03_1673489	3	1673489	A	C	0.0477582	0.140435	0.733861
S03_1676191	3	1676191	T	C	-0.132698	0.136385	0.330765
S03_1677123	3	1677123	C	G	-0.007537	0.00559282	0.178034
S03_1678185	3	1678185	G	A	0.000264268	0.02513	0.991611
S03_1678233	3	1678233	T	A	0.00325389	0.00975747	0.738832
S03_1678922	3	1678922	T	G	0.00325389	0.00975747	0.738832
S03_1692222	3	1692222	G	C	0.00526882	0.0100735	0.601045
S03_1692320	3	1692320	C	A	0.000264268	0.02513	0.991611
S03_1692795	3	1692795	T	C	-0.0902484	0.133746	0.49995
S03_1699709	3	1699709	A	G	-0.0669119	0.136472	0.624013
S03_1709230	3	1709230	T	C	-0.046004	0.138416	0.739676
S03_1712862	3	1712862	T	C	-0.16466	0.136711	0.228657
S03_1713391	3	1713391	A	G	0.099274	0.137149	0.469304
S03_1713419	3	1713419	A	G	0.00354686	0.00888508	0.689822
S03_1720107	3	1720107	G	C	0.00169268	0.00889013	0.849028
S03_1720109	3	1720109	G	A	-0.00789934	0.0465449	0.865263
S03_1720120	3	1720120	T	C	-0.00789934	0.0465449	0.865263
S03_1725046	3	1725046	G	C	-0.00766153	0.00603449	0.204465
S03_1737231	3	1737231	G	T	0.00304925	0.0139062	0.826475
S03_1737238	3	1737238	A	T	0.00304925	0.0139062	0.826475
S03_1739133	3	1739133	A	G	-0.00801849	0.00591581	0.175534
S03_1742085	3	1742085	A	G	-0.00692053	0.00560286	0.217005
S03_1750530	3	1750530	G	A	0.00993583	0.0132158	0.45231
S03_1750543	3	1750543	C	T	0.00993583	0.0132158	0.45231
S03_1750628	3	1750628	T	C	-0.0111445	0.13658	0.934981
S03_1750635	3	1750635	A	G	0.0131439	0.148181	0.929334
S03_1750650	3	1750650	T	C	0.0457092	0.1396	0.7434
S03_1752488	3	1752488	A	T	-0.00351268	0.0106503	0.741594
S03_1761101	3	1761101	T	C	0.00709866	0.0136599	0.603388
S03_1770862	3	1770862	G	C	0.00440494	0.0121976	0.718064
S03_1770863	3	1770863	T	C	0.00440494	0.0121976	0.718064
S03_1781899	3	1781899	T	C	-0.033456	0.068236	0.624013
S03_1792062	3	1792062	T	A	0.000725164	0.00712736	0.918977
S03_1792091	3	1792091	T	C	-0.0902484	0.133746	0.49995
S03_1798450	3	1798450	C	G	0.000503324	0.010247	0.960833
S03_1798463	3	1798463	G	A	0.000503324	0.010247	0.960833
S03_1828040	3	1828040	G	A	0.000264268	0.02513	0.991611
S03_1838291	3	1838291	A	T	0.0015281	0.00661629	0.817385
S03_1859718	3	1859718	T	C	-0.00127179	0.0109797	0.907806
S03_1859792	3	1859792	T	A	-0.00183542	0.0110208	0.867758
S03_1859818	3	1859818	A	G	-0.13007	0.133385	0.329683
S03_1859830	3	1859830	T	G	0.0947978	0.137495	0.490665
S03_1860121	3	1860121	T	C	0.135466	0.135744	0.318506
S03_1860137	3	1860137	G	T	-0.00084415	0.0108357	0.937917
S03_1870375	3	1870375	A	G	-0.00412225	0.00635904	0.516947
S03_1870465	3	1870465	C	T	0.0108886	0.0140266	0.437736
S03_1870813	3	1870813	C	T	-0.00143888	0.00800207	0.857329
S03_1870847	3	1870847	C	T	-0.00108481	0.0140111	0.938298
S03_1870851	3	1870851	C	T	-0.00510196	0.00630585	0.418627
S03_1870859	3	1870859	C	A	-0.00143888	0.00800207	0.857329
S03_1903385	3	1903385	A	G	0.041095	0.096551	0.670454
S03_1903479	3	1903479	A	T	-0.00416824	0.0127005	0.742821
S03_1903494	3	1903494	A	G	-0.00416824	0.0127005	0.742821
S03_1903495	3	1903495	T	A	-0.00416824	0.0127005	0.742821
S03_1905728	3	1905728	C	G	-0.00401176	0.0129749	0.757228
S03_1905774	3	1905774	T	C	-0.00401176	0.0129749	0.757228
S03_1922594	3	1922594	A	G	-0.000315366	0.0111251	0.97739
S03_1925688	3	1925688	T	C	0.0834544	0.0982577	0.39586
S03_1927387	3	1927387	T	C	0.118074	0.137591	0.390979
S03_1927633	3	1927633	T	C	-0.00344957	0.008803	0.695229
S03_1935842	3	1935842	C	A	0.0771107	0.13732	0.574535
S03_1935984	3	1935984	C	G	-0.00342366	0.00872755	0.694919
S03_1935985	3	1935985	C	A	-0.00602738	0.00669546	0.368184
S03_1943977	3	1943977	T	C	0.0490935	0.0310361	0.113954
S03_1943986	3	1943986	C	T	0.00337681	0.0160395	0.833289
S03_1948403	3	1948403	G	A	-0.00555957	0.0100807	0.581389
S03_1960780	3	1960780	T	G	-0.126394	0.0982585	0.198572
S03_1960808	3	1960808	C	G	0.00327862	0.0109979	0.765668
S03_1960879	3	1960879	C	T	-0.00423023	0.00590075	0.473577
S03_1962253	3	1962253	T	C	-0.0046021	0.0107627	0.66902
S03_1973291	3	1973291	C	T	0.00530949	0.0109663	0.628356
S03_1973326	3	1973326	C	A	-0.00519125	0.0151936	0.732657
S03_1982852	3	1982852	A	G	0.000967096	0.145657	0.994704
S03_1986739	3	1986739	G	A	-0.0485131	0.0342859	0.15734
S03_2010472	3	2010472	A	G	-0.00446945	0.0101308	0.659166
S03_2010538	3	2010538	A	T	-0.00676433	0.0101132	0.503712
S03_2010546	3	2010546	T	C	-0.00676433	0.0101132	0.503712
S03_2010554	3	2010554	A	T	-0.00252045	0.00653518	0.699806
S03_2010555	3	2010555	T	C	-0.00676433	0.0101132	0.503712
S03_2010561	3	2010561	T	A	0.0371054	0.133524	0.781142
S03_2010562	3	2010562	T	A	-0.00343785	0.00650236	0.597106
S03_2010564	3	2010564	A	G	0.0371054	0.133524	0.781142
S03_2010565	3	2010565	A	G	-0.00107994	0.00791145	0.891446
S03_2024139	3	2024139	G	A	-0.0109179	0.0101725	0.283365
S03_2024157	3	2024157	T	G	-0.00887977	0.00941269	0.345675
S03_2024177	3	2024177	A	G	-0.0389989	0.13724	0.776332
S03_2056357	3	2056357	G	T	0.0029513	0.0159175	0.852937
S03_2071602	3	2071602	A	G	0.0130188	0.138649	0.925206
S03_2076788	3	2076788	T	C	0.0130188	0.138649	0.925206
S03_2085375	3	2085375	G	A	-0.0144382	0.0154655	0.350711
S03_2097107	3	2097107	C	G	-0.0113044	0.00624566	0.0705511
S03_2098226	3	2098226	G	T	0.0377864	0.0553971	0.495307
S03_2116681	3	2116681	C	T	-0.0423397	0.024628	0.0858407
S03_2116697	3	2116697	T	A	-0.00193038	0.0125128	0.877421
S03_2137732	3	2137732	A	T	-0.00659207	0.0102618	0.520742
S03_2168598	3	2168598	A	G	-0.00824174	0.011206	0.462192
S03_2174790	3	2174790	G	A	0.0322688	0.137515	0.814515
S03_2174931	3	2174931	A	C	-0.0146009	0.0155405	0.347643
S03_2174933	3	2174933	G	A	-0.00358355	0.0151097	0.812566
S03_2180074	3	2180074	T	C	0.0235541	0.149703	0.875004
S03_2180110	3	2180110	T	C	0.0322688	0.137515	0.814515
S03_2180126	3	2180126	T	C	0.00426985	0.136789	0.975103
S03_2180186	3	2180186	G	A	-0.0982351	0.134299	0.464638
S03_2180191	3	2180191	T	C	0.143665	0.148224	0.332621
S03_2181992	3	2181992	A	C	-0.015581	0.0151147	0.302816
S03_2188584	3	2188584	T	C	-0.00347322	0.13896	0.980064
S03_2191314	3	2191314	C	T	-0.0237401	0.0138933	0.0877564
S03_2191407	3	2191407	A	C	0.00614165	0.0142862	0.667345
S03_2191408	3	2191408	A	C	0.0159892	0.00840688	0.0574207
S03_2191409	3	2191409	C	A	0.00370253	0.00651461	0.569909
S03_2193794	3	2193794	C	T	-0.00987315	0.00568143	0.0825035
S03_2204672	3	2204672	T	C	-0.118055	0.135053	0.382216
S03_2214686	3	2214686	T	C	0.0584365	0.137329	0.670533
S03_2225361	3	2225361	T	C	-0.00233658	0.00735005	0.750617
S03_2225372	3	2225372	T	G	-0.00237166	0.0248871	0.924095
S03_2229710	3	2229710	T	G	-0.0121635	0.00967288	0.208821
S03_2229721	3	2229721	T	G	-0.0121635	0.00967288	0.208821
S03_2229722	3	2229722	G	C	-0.00366057	0.0245969	0.881719
S03_2229724	3	2229724	G	A	-0.0121635	0.00967288	0.208821
S03_2229832	3	2229832	T	C	-0.0123836	0.011037	0.262085
S03_2229834	3	2229834	G	A	-0.0131548	0.0112146	0.241027
S03_2233039	3	2233039	T	C	0.0457092	0.1396	0.7434
S03_2233049	3	2233049	C	T	-0.0122571	0.012639	0.332347
S03_2243004	3	2243004	T	G	-0.0144601	0.0147431	0.326886
S03_2243051	3	2243051	G	A	-0.0144601	0.0147431	0.326886
S03_2254917	3	2254917	C	T	-0.0605331	0.031275	0.0531615
S03_2255005	3	2255005	A	C	-0.0158093	0.028145	0.57442
S03_2271973	3	2271973	A	G	-0.0405204	0.133838	0.762127
S03_2271997	3	2271997	T	C	-0.00111317	0.0138926	0.93615
S03_2271998	3	2271998	G	A	-0.00111317	0.0138926	0.93615
S03_2271999	3	2271999	C	G	-0.00111317	0.0138926	0.93615
S03_2275815	3	2275815	T	A	0.00384886	0.0151888	0.800002
S03_2279261	3	2279261	T	G	0.0187395	0.0108602	0.0846901
S03_2286826	3	2286826	C	T	0.000949812	0.0227366	0.966685
S03_2286866	3	2286866	T	C	0.000450484	0.00838637	0.95717
S03_2286882	3	2286882	C	T	0.000450484	0.00838637	0.95717
S03_2286888	3	2286888	T	C	0.000450484	0.00838637	0.95717
S03_2308851	3	2308851	C	T	0.00412104	0.0151747	0.785997
S03_2308903	3	2308903	C	T	0.0282231	0.0237257	0.234455
S03_2322389	3	2322389	A	C	0.0111704	0.00867334	0.198029
S03_2322395	3	2322395	A	G	0.0111704	0.00867334	0.198029
S03_2322429	3	2322429	C	A	0.0111704	0.00867334	0.198029
S03_2322430	3	2322430	T	A	0.0111704	0.00867334	0.198029
S03_2335146	3	2335146	T	A	-0.00496095	0.011095	0.654858
S03_2335148	3	2335148	A	T	0.0152513	0.033543	0.649422
S03_2357019	3	2357019	T	C	0.0139095	0.137063	0.919184
S03_2360104	3	2360104	G	A	-0.0026512	0.00695711	0.703213
S03_2362947	3	2362947	G	A	0.0170185	0.0355537	0.63226
S03_2396179	3	2396179	A	G	-0.0123542	0.00804981	0.125114
S03_2408619	3	2408619	A	T	-0.0101416	0.0153414	0.508699
S03_2424336	3	2424336	C	T	-0.00282777	0.015301	0.85341
S03_2424387	3	2424387	T	C	-0.113616	0.132717	0.392126
S03_2424420	3	2424420	A	G	-0.0929849	0.0694382	0.18079
S03_2430663	3	2430663	G	C	-0.00152214	0.00635262	0.810675
S03_2442731	3	2442731	C	A	0.0181782	0.0147609	0.218371
S03_2454736	3	2454736	T	C	-0.0459566	0.136657	0.736709
S03_2461806	3	2461806	A	G	-0.0042093	0.00627812	0.502686
S03_2461843	3	2461843	T	C	-0.0042093	0.00627812	0.502686
S03_2462443	3	2462443	G	A	-0.015028	0.0105635	0.155104
S03_2462916	3	2462916	A	G	-0.00706645	0.00541953	0.192522
S03_2466091	3	2466091	C	G	-0.00713175	0.00688768	0.300674
S03_2468694	3	2468694	A	G	0.00732793	0.0220071	0.739208
S03_2468705	3	2468705	G	A	0.0123785	0.0156574	0.429341
S03_2476239	3	2476239	G	C	-0.0215441	0.0104618	0.0396802
S03_2476269	3	2476269	A	T	-0.00585693	0.00607385	0.335097
S03_2476294	3	2476294	A	G	-0.00947914	0.00621082	0.127216
S03_2482651	3	2482651	C	T	0.00278274	0.0256826	0.913735
S03_2497487	3	2497487	C	T	-0.00589863	0.0204907	0.773498
S03_2500841	3	2500841	A	T	0.0173473	0.095948	0.856556
S03_2500851	3	2500851	T	C	0.0139095	0.137063	0.919184
S03_2500875	3	2500875	T	A	-0.0179746	0.0128277	0.161402
S03_2503656	3	2503656	G	A	0.00449681	0.0252971	0.858942
S03_2503669	3	2503669	T	C	-0.00951878	0.094946	0.920159
S03_2503683	3	2503683	A	G	-0.0179746	0.0128277	0.161402
S03_2503693	3	2503693	T	C	-0.0179746	0.0128277	0.161402
S03_2506600	3	2506600	A	G	0.00512007	0.0245084	0.834554
S03_2514685	3	2514685	A	G	0.00877993	0.0250133	0.725642
S03_2514714	3	2514714	A	G	0.00811161	0.0211187	0.700976
S03_2519748	3	2519748	A	G	0.00123886	0.00778415	0.873576
S03_2520034	3	2520034	G	A	0.00192526	0.00784078	0.806076
S03_2520071	3	2520071	A	G	0.00192526	0.00784078	0.806076
S03_2528863	3	2528863	T	C	0.00812747	0.13621	0.952429
S03_2531611	3	2531611	A	T	0.00418921	0.0152039	0.782952
S03_2534015	3	2534015	C	G	-0.00352589	0.0152589	0.817299
S03_2534016	3	2534016	C	A	-0.00352589	0.0152589	0.817299
S03_2540774	3	2540774	C	A	0.00177332	0.00872924	0.839054
S03_2540858	3	2540858	G	C	0.004231	0.00854942	0.62077
S03_2571648	3	2571648	C	G	-0.00247895	0.010508	0.813542
S03_2571673	3	2571673	C	G	-0.00247895	0.010508	0.813542
S03_2580918	3	2580918	C	T	0.00261312	0.00666725	0.695176
S03_2581698	3	2581698	T	C	0.00514278	0.0152334	0.735725
S03_2581715	3	2581715	C	T	-0.00914104	0.0101687	0.368865
S03_2581719	3	2581719	T	A	-0.000403346	0.00811302	0.960357
S03_2585917	3	2585917	G	A	0.00859886	0.0161661	0.594888
S03_2585918	3	2585918	A	G	0.00859886	0.0161661	0.594888
S03_2585919	3	2585919	A	G	-0.0317313	0.134021	0.81288
S03_2586008	3	2586008	A	T	-0.0277373	0.0283877	0.328723
S03_2595217	3	2595217	G	T	-0.0304329	0.0378732	0.421818
S03_2598051	3	2598051	T	C	-0.106642	0.137641	0.438621
S03_2602383	3	2602383	T	C	0.0999891	0.139366	0.473233
S03_2602393	3	2602393	G	A	-0.00420868	0.0101561	0.678656
S03_2603844	3	2603844	T	C	-0.138244	0.138923	0.319884
S03_2603879	3	2603879	T	A	-0.06353	0.134742	0.637373
S03_2623935	3	2623935	T	A	0.00128056	0.00696423	0.854142
S03_2623961	3	2623961	C	A	0.00236325	0.0153796	0.877903
S03_2653024	3	2653024	G	T	0.0122687	0.0518372	0.812947
S03_2653025	3	2653025	G	T	0.0342334	0.0323967	0.290864
S03_2653029	3	2653029	G	T	0.0296282	0.0296343	0.317611
S03_2653032	3	2653032	G	T	0.0348007	0.0285591	0.223253
S03_2653033	3	2653033	A	G	-0.0287834	0.0357207	0.420523
S03_2653036	3	2653036	T	G	-0.000731122	0.0188406	0.969052
S03_2653039	3	2653039	G	T	0.0113843	0.0294425	0.699074
S03_2655733	3	2655733	T	A	0.0168397	0.0219385	0.442883
S03_2697858	3	2697858	G	A	-5.81501e-05	0.0153895	0.996986
S03_2709451	3	2709451	A	G	-0.211352	0.137783	0.125306
S03_2713415	3	2713415	T	C	0.0355233	0.134195	0.791275
S03_2736241	3	2736241	G	T	-0.000285123	0.0151325	0.98497
S03_2746479	3	2746479	G	C	0.00101493	0.0157022	0.948474
S03_2787268	3	2787268	T	A	-0.00844884	0.00868177	0.330665
S03_2787271	3	2787271	T	C	-0.00867087	0.00865493	0.316621
S03_2787290	3	2787290	C	A	0.00593856	0.0112839	0.598788
S03_2800137	3	2800137	C	T	0.00906944	0.00781659	0.246165
S03_2800176	3	2800176	A	G	0.00906944	0.00781659	0.246165
S03_2825099	3	2825099	G	A	0.0312535	0.0275194	0.256312
S03_2836613	3	2836613	G	A	0.011923	0.0110801	0.282109
S03_2843152	3	2843152	T	A	-0.0191991	0.0142607	0.178462
S03_2843159	3	2843159	A	T	0.00218273	0.0121446	0.857396
S03_2843166	3	2843166	G	T	-0.00221145	0.00565077	0.695605
S03_2843172	3	2843172	T	C	0.00182965	0.00729036	0.801882
S03_2861878	3	2861878	C	A	-0.000748715	0.0119693	0.950133
S03_2866053	3	2866053	A	G	0.0572252	0.137772	0.677951
S03_2873170	3	2873170	C	A	0.00819981	0.00754999	0.277666
S03_2878529	3	2878529	T	A	0.00395355	0.00799286	0.620948
S03_2892996	3	2892996	G	C	0.00400774	0.00998644	0.688257
S03_2901584	3	2901584	A	G	-0.008524	0.00689389	0.21653
S03_2901593	3	2901593	T	C	-0.008524	0.00689389	0.21653
S03_2901629	3	2901629	G	A	-0.008524	0.00689389	0.21653
S03_2901638	3	2901638	G	A	-0.008524	0.00689389	0.21653
S03_2927439	3	2927439	A	G	-0.0152781	0.0985808	0.876863
S03_2927445	3	2927445	T	C	-0.0171296	0.0611155	0.779309
S03_2927473	3	2927473	T	C	0.105998	0.139213	0.446564
S03_2927524	3	2927524	T	C	-0.0197422	0.0286972	0.491619
S03_2927539	3	2927539	C	A	0.011588	0.0252518	0.646392
S03_2927554	3	2927554	T	C	0.0490239	0.0277075	0.0770919
S03_2927555	3	2927555	C	A	0.0490239	0.0277075	0.0770919
S03_2932188	3	2932188	C	T	-0.0132856	0.00840625	0.114269
S03_2933087	3	2933087	A	G	-0.0238422	0.139457	0.864281
S03_2933465	3	2933465	G	C	-0.00574551	0.0109279	0.59915
S03_2940170	3	2940170	C	T	-0.0152027	0.00754703	0.0441898
S03_2958751	3	2958751	T	C	-0.124098	0.133648	0.353313
S03_2962092	3	2962092	A	G	-0.0288033	0.136139	0.832476
S03_2963152	3	2963152	C	G	-0.00835515	0.0141008	0.553608
S03_2965087	3	2965087	A	G	-0.105191	0.0959884	0.273353
S03_2965123	3	2965123	A	G	0.0115496	0.0958851	0.904145
S03_2972130	3	2972130	A	G	0.00888999	0.0139794	0.524939
S03_2975613	3	2975613	T	C	-0.0522156	0.0958046	0.58584
S03_2977809	3	2977809	A	G	-0.0725102	0.13746	0.597943
S03_2977901	3	2977901	T	G	-0.00679921	0.00605674	0.261837
S03_2978204	3	2978204	A	G	0.135554	0.136743	0.321735
S03_2980509	3	2980509	A	G	-0.00804944	0.00587282	0.170747
S03_2980532	3	2980532	T	C	-0.0322849	0.0153893	0.0361246
S03_2982157	3	2982157	G	A	-0.00722783	0.0156522	0.644324
S03_2982160	3	2982160	G	A	-0.000769005	0.0123927	0.950531
S03_2982162	3	2982162	A	G	0.0230148	0.0136552	0.0921669
S03_2982164	3	2982164	A	T	-0.0642669	0.0260847	0.0138875
S03_2982168	3	2982168	T	C	-0.00366232	0.014475	0.800304
S03_2982176	3	2982176	A	C	-0.029227	0.0283329	0.302486
S03_2982178	3	2982178	A	C	0.00956399	0.023148	0.679558
S03_2982179	3	2982179	T	C	0.0124272	0.0151196	0.41128
S03_2982181	3	2982181	T	C	-0.00672814	0.0103811	0.517037
S03_2982184	3	2982184	C	A	-0.0156227	0.0212886	0.46318
S03_2982185	3	2982185	C	T	-0.0225266	0.014543	0.121654
S03_2982187	3	2982187	T	C	-0.0121934	0.0112457	0.278459
S03_2982191	3	2982191	A	G	-0.00319334	0.0126594	0.80089
S03_2982193	3	2982193	T	A	-0.00841082	0.0219523	0.701683
S03_2982195	3	2982195	A	G	-0.00399929	0.00968266	0.679654
S03_2982198	3	2982198	C	A	-0.0074832	0.0193841	0.699529
S03_2982201	3	2982201	G	A	0.0216474	0.0137973	0.116921
S03_2982202	3	2982202	G	A	0.0156251	0.0131288	0.234228
S03_2982203	3	2982203	C	T	-0.00812657	0.0154836	0.599784
S03_2982206	3	2982206	C	A	4.52888e-06	0.020513	0.999824
S03_2984787	3	2984787	A	G	0.0947978	0.137495	0.490665
S03_2984797	3	2984797	T	C	0.03981	0.135212	0.768483
S03_2996658	3	2996658	T	A	-0.0213091	0.0138028	0.122895
S03_3008729	3	3008729	G	A	0.00176076	0.0143905	0.902637
S03_3008756	3	3008756	C	T	-0.0197452	0.0200714	0.325438
S03_3008777	3	3008777	T	C	-0.0117387	0.0147089	0.424986
S03_3015723	3	3015723	G	T	-0.00172941	0.00741121	0.815529
S03_3016455	3	3016455	C	A	-0.0315615	0.0154335	0.0410725
S03_3028696	3	3028696	T	C	0.0477582	0.140435	0.733861
S03_3028703	3	3028703	A	C	0.00163808	0.135617	0.990365
S03_3028713	3	3028713	T	A	0.0863635	0.0949463	0.363214
S03_3028766	3	3028766	G	A	-0.0288675	0.0151582	0.0570946
S03_3028782	3	3028782	T	G	-0.0288675	0.0151582	0.0570946
S03_3028798	3	3028798	C	G	-0.0288675	0.0151582	0.0570946
S03_3029777	3	3029777	C	G	-0.0116806	0.00729221	0.109465
S03_3029829	3	3029829	C	T	0.00661819	0.0157938	0.675263
S03_3035324	3	3035324	C	G	-0.00879863	0.00610018	0.149463
S03_3035356	3	3035356	G	C	-0.0125071	0.0140508	0.373575
S03_3036755	3	3036755	A	G	0.111707	0.0784652	0.154808
S03_3051423	3	3051423	A	G	-0.0063599	0.00596764	0.286759
S03_3054505	3	3054505	A	G	-0.00716829	0.00612832	0.242354
S03_3054523	3	3054523	T	C	-0.00716829	0.00612832	0.242354
S03_3061142	3	3061142	T	C	-0.00704524	0.00610843	0.248991
S03_3061164	3	3061164	A	G	-0.00704524	0.00610843	0.248991
S03_3061397	3	3061397	T	G	-0.0111782	0.0303071	0.712319
S03_3061414	3	3061414	T	C	-0.0320655	0.0575883	0.577764
S03_3061415	3	3061415	T	C	0.0251126	0.0401422	0.531701
S03_3061431	3	3061431	A	C	0.00283205	0.0350601	0.935633
S03_3061627	3	3061627	A	G	-0.0774298	0.137098	0.572332
S03_3062421	3	3062421	C	A	-0.0071282	0.00719716	0.322169
S03_3063120	3	3063120	G	C	0.00849444	0.016154	0.599096
S03_3063172	3	3063172	C	A	-0.00604384	0.00609041	0.321225
S03_3080185	3	3080185	C	T	-0.0101027	0.00762984	0.18572
S03_3080236	3	3080236	T	C	0.0562347	0.136596	0.680642
S03_3080240	3	3080240	T	C	0.00804492	0.015903	0.613039
S03_3082702	3	3082702	C	G	0.0235291	0.0249566	0.345973
S03_3082737	3	3082737	T	C	0.0157368	0.0804831	0.845011
S03_3082739	3	3082739	C	A	-0.019765	0.0386611	0.609279
S03_3082743	3	3082743	A	C	0.0300833	0.0212985	0.158073
S03_3105689	3	3105689	A	T	0.00467666	0.0158121	0.767461
S03_3105750	3	3105750	T	C	0.0211941	0.134883	0.875169
S03_3108106	3	3108106	T	C	0.122304	0.13381	0.360892
S03_3112045	3	3112045	G	A	-0.00941605	0.00702925	0.180644
S03_3121312	3	3121312	A	G	0.000987551	0.0228448	0.965526
S03_3121313	3	3121313	C	T	0.000987551	0.0228448	0.965526
S03_3124062	3	3124062	G	T	-0.00213644	0.0722654	0.97642
S03_3131045	3	3131045	T	C	-0.190861	0.138046	0.167047
S03_3131139	3	3131139	G	T	-0.00155178	0.0412886	0.970026
S03_3131140	3	3131140	C	G	-0.00155178	0.0412886	0.970026
S03_3131141	3	3131141	G	A	-0.00155178	0.0412886	0.970026
S03_3131142	3	3131142	T	G	0.00305759	0.0368185	0.93383
S03_3131144	3	3131144	A	C	-0.00155178	0.0412886	0.970026
S03_3138902	3	3138902	C	G	-0.0123424	0.00705567	0.0804957
S03_3138906	3	3138906	G	T	-0.00672057	0.00695535	0.334116
S03_3144047	3	3144047	T	C	-0.147376	0.136433	0.280267
S03_3144049	3	3144049	C	T	0.0214865	0.0136473	0.115655
S03_3144585	3	3144585	T	G	-0.0104675	0.0139131	0.451991
S03_3144639	3	3144639	T	C	0.012453	0.0243598	0.609297
S03_3151006	3	3151006	A	G	-0.0100357	0.133909	0.940271
S03_3151011	3	3151011	T	C	0.0402334	0.138488	0.771468
S03_3167092	3	3167092	T	A	-0.0110749	0.0128365	0.388436
S03_3167145	3	3167145	A	C	-0.00499423	0.0346638	0.885465
S03_3167162	3	3167162	G	T	0.029755	0.0615009	0.628606
S03_3167167	3	3167167	G	C	-0.0277284	0.035594	0.436123
S03_3178663	3	3178663	A	G	0.00475937	0.139239	0.972738
S03_3185816	3	3185816	A	G	-0.00323053	0.0069293	0.641148
S03_3185840	3	3185840	C	T	0.0112371	0.0226311	0.619609
S03_3191316	3	3191316	G	A	0.00250603	0.00838116	0.764986
S03_3195093	3	3195093	T	C	-0.310554	0.133431	0.020107
S03_3195128	3	3195128	A	G	-0.310554	0.133431	0.020107
S03_3204778	3	3204778	T	C	0.0532581	0.0957639	0.578219
S03_3230562	3	3230562	C	T	0.0103541	0.00742428	0.163387
S03_3230565	3	3230565	T	C	0.00457174	0.00537385	0.395084
S03_3230567	3	3230567	G	A	-0.0166785	0.0251366	0.507126
S03_3230575	3	3230575	G	A	-0.00738026	0.0184327	0.688941
S03_3230582	3	3230582	G	A	0.0036542	0.0297132	0.902142
S03_3230585	3	3230585	G	A	-0.00340613	0.00816693	0.676706
S03_3236877	3	3236877	T	C	0.0369218	0.136997	0.787585
S03_3236881	3	3236881	A	G	-0.202227	0.138114	0.143402
S03_3244200	3	3244200	C	A	-0.021416	0.0115437	0.0638106
S03_3244202	3	3244202	C	A	-0.0184636	0.0114514	0.10715
S03_3244204	3	3244204	A	C	0.00105023	0.0137939	0.939322
S03_3245005	3	3245005	C	G	-0.00233528	0.00789064	0.767315
S03_3245027	3	3245027	A	C	-0.00233528	0.00789064	0.767315
S03_3245213	3	3245213	C	A	0.0214861	0.0267527	0.422053
S03_3245233	3	3245233	G	A	0.0214861	0.0267527	0.422053
S03_3245235	3	3245235	A	G	0.0309359	0.137641	0.822206
S03_3250198	3	3250198	A	G	0.00791571	0.0798378	0.921038
S03_3256367	3	3256367	C	T	0.00115979	0.0082444	0.888149
S03_3256421	3	3256421	A	G	0.000156656	0.00812991	0.98463
S03_3265186	3	3265186	G	A	0.0214861	0.0267527	0.422053
S03_3266739	3	3266739	A	C	0.0276949	0.0244071	0.256725
S03_3276386	3	3276386	G	A	0.0191169	0.0294393	0.516227
S03_3286364	3	3286364	C	T	-0.0274051	0.0129971	0.0351901
S03_3290251	3	3290251	T	G	-0.0982351	0.134299	0.464638
S03_3290315	3	3290315	G	A	-0.0101562	0.0135357	0.453207
S03_3294267	3	3294267	T	C	-0.00760167	0.0138625	0.583546
S03_3296138	3	3296138	T	A	-0.0140308	0.00647211	0.0303633
S03_3306373	3	3306373	T	C	-0.000143276	0.0153389	0.992549
S03_3314045	3	3314045	T	C	-0.00222225	0.0153481	0.884901
S03_3323093	3	3323093	C	G	0.0254308	0.0258346	0.325133
S03_3323094	3	3323094	T	G	0.0119144	0.0151143	0.430684
S03_3323095	3	3323095	A	G	-0.00810156	0.00885377	0.360354
S03_3323098	3	3323098	C	G	-0.000893735	0.00816128	0.912817
S03_3323137	3	3323137	T	C	-0.0106476	0.00906086	0.240179
S03_3323196	3	3323196	G	A	-0.00245266	0.0151185	0.871152
S03_3323211	3	3323211	A	T	-0.0110578	0.00605593	0.0681063
S03_3347593	3	3347593	A	G	-0.00113076	0.0149676	0.939792
S03_3365998	3	3365998	A	G	0.0428329	0.133288	0.747997
S03_3373471	3	3373471	A	G	0.087154	0.0965861	0.367054
S03_3374400	3	3374400	G	A	0.0238397	0.0184947	0.197647
S03_3383494	3	3383494	T	C	0.0584365	0.137329	0.670533
S03_3392972	3	3392972	T	A	-0.00760585	0.00631236	0.228474
S03_3411140	3	3411140	A	C	-0.124098	0.133648	0.353313
S03_3411155	3	3411155	T	G	-0.0674177	0.0968709	0.486592
S03_3411224	3	3411224	C	T	0.00430525	0.00919906	0.639862
S03_3427909	3	3427909	G	C	0.000908128	0.00662596	0.891009
S03_3436445	3	3436445	T	C	-0.00717831	0.00608813	0.238605
S03_3436480	3	3436480	C	A	-0.00693097	0.00609363	0.255593
S03_3441862	3	3441862	C	G	-0.00477443	0.00649495	0.462423
S03_3451485	3	3451485	T	C	-0.124736	0.136872	0.362304
S03_3451500	3	3451500	T	C	0.000560489	0.0139106	0.967867
S03_3454876	3	3454876	C	T	-0.00398114	0.0142974	0.780713
S03_3454948	3	3454948	A	C	0.0158915	0.0254831	0.533004
S03_3505662	3	3505662	C	T	-0.00882952	0.0145007	0.542704
S03_3508084	3	3508084	T	C	-0.00595338	0.0983032	0.951719
S03_3512414	3	3512414	T	C	-0.00579524	0.00748181	0.438742
S03_3522090	3	3522090	C	T	-0.0164202	0.0112657	0.145228
S03_3522212	3	3522212	T	C	0.124599	0.133213	0.349802
S03_3522746	3	3522746	A	G	-0.06782	0.136208	0.618634
S03_3522753	3	3522753	A	T	-0.00859618	0.014101	0.542233
S03_3522770	3	3522770	C	G	-0.00868051	0.0153716	0.572377
S03_3529195	3	3529195	T	C	-0.122461	0.142017	0.388698
S03_3536392	3	3536392	A	G	-0.0177331	0.00901763	0.0494711
S03_3539734	3	3539734	G	A	-0.0165401	0.0242658	0.49561
S03_3539736	3	3539736	C	A	-0.0162432	0.00964658	0.0924737
S03_3546932	3	3546932	G	A	0.00184451	0.0129008	0.886333
S03_3547141	3	3547141	A	G	0.340919	0.137894	0.0135615
S03_3557063	3	3557063	T	C	0.0383536	0.0228716	0.0938201
S03_3567622	3	3567622	C	G	0.0186014	0.0192535	0.334174
S03_3571822	3	3571822	G	C	0.00417238	0.0142046	0.769011
S03_3576436	3	3576436	C	T	-0.00705157	0.0189541	0.709933
S03_3576440	3	3576440	G	A	-0.00817012	0.0191075	0.669028
S03_3576467	3	3576467	G	A	-0.00817012	0.0191075	0.669028
S03_3579088	3	3579088	C	T	-0.00788475	0.0155677	0.612611
S03_3592501	3	3592501	C	T	0.001109	0.015266	0.942101
S03_3592503	3	3592503	C	A	0.001109	0.015266	0.942101
S03_3598810	3	3598810	T	A	-0.0151216	0.0173022	0.38231
S03_3598813	3	3598813	A	G	0.00140242	0.00804354	0.861617
S03_3603620	3	3603620	G	A	-0.00479831	0.0106002	0.650872
S03_3603656	3	3603656	G	T	-0.0102374	0.00997114	0.304769
S03_3603717	3	3603717	G	T	-0.00528437	0.0138937	0.703758
S03_3605697	3	3605697	T	C	0.00612731	0.00819727	0.454919
S03_3605745	3	3605745	C	T	-0.000150117	0.0193797	0.993821
S03_3605766	3	3605766	A	C	-0.00830115	0.0154024	0.590021
S03_3607064	3	3607064	G	A	0.107884	0.13566	0.426624
S03_3611355	3	3611355	A	G	-0.00620628	0.0135105	0.646053
S03_3611395	3	3611395	G	A	0.0227393	0.0122139	0.0628829
S03_3653522	3	3653522	A	G	0.0104544	0.0103777	0.313951
S03_3656110	3	3656110	A	G	-0.0216295	0.0143566	0.132179
S03_3656111	3	3656111	C	T	0.0200582	0.024619	0.415378
S03_3656143	3	3656143	A	G	-0.00397778	0.0061841	0.5202
S03_3673821	3	3673821	C	T	0.0157103	0.0139921	0.261748
S03_3674739	3	3674739	T	C	0.00112161	0.00897102	0.900524
S03_3674741	3	3674741	C	T	0.000403907	0.00878991	0.963357
S03_3676026	3	3676026	A	G	0.168156	0.0792037	0.0339512
S03_3702490	3	3702490	A	G	-0.0922492	0.134605	0.493265
S03_3702589	3	3702589	G	T	-0.0156135	0.0156168	0.317613
S03_3719516	3	3719516	C	A	0.00420758	0.00768032	0.583904
S03_3724393	3	3724393	C	T	0.00989222	0.024912	0.691374
S03_3724417	3	3724417	T	G	0.00989222	0.024912	0.691374
S03_3747309	3	3747309	T	C	-0.0015922	0.0095104	0.86707
S03_3747361	3	3747361	C	G	-0.00349538	0.0157039	0.8239
S03_3769156	3	3769156	G	A	-0.00531306	0.0132127	0.68767
S03_3777790	3	3777790	A	G	0.0140612	0.0242679	0.562417
S03_3777807	3	3777807	G	T	0.0388143	0.0306872	0.206175
S03_3792534	3	3792534	T	C	-0.0107267	0.0152783	0.482761
S03_3822013	3	3822013	A	G	-0.0111445	0.13658	0.934981
S03_3832125	3	3832125	T	C	0.00422611	0.0620307	0.945694
S03_3840435	3	3840435	G	A	0.00874495	0.024064	0.716368
S03_3840440	3	3840440	C	T	0.00874495	0.024064	0.716368
S03_3840482	3	3840482	T	C	-0.00275633	0.00799677	0.730395
S03_3857019	3	3857019	C	G	0.00026981	0.0106649	0.979821
S03_3865641	3	3865641	A	G	-0.0405204	0.133838	0.762127
S03_3866185	3	3866185	T	C	-0.00386927	0.00852028	0.649821
S03_3872924	3	3872924	T	A	-0.00317357	0.00897531	0.723709
S03_3872943	3	3872943	T	C	0.0203393	0.0242529	0.401841
S03_3892440	3	3892440	C	G	0.0095443	0.0150458	0.525973
S03_3892514	3	3892514	T	A	-0.00143923	0.0152419	0.924787
S03_3893701	3	3893701	A	G	0.0122756	0.0249441	0.622721
S03_3903890	3	3903890	G	A	-0.0144656	0.00603598	0.0167014
S03_3906653	3	3906653	C	G	-0.0126657	0.0146559	0.387648
S03_3906656	3	3906656	C	A	-0.0126657	0.0146559	0.387648
S03_3906673	3	3906673	A	G	-0.0126657	0.0146559	0.387648
S03_3907550	3	3907550	G	T	-0.0106002	0.014475	0.464122
S03_3915294	3	3915294	G	A	-0.0137118	0.00619659	0.0270983
S03_3927294	3	3927294	C	T	0.0187667	0.0245688	0.445109
S03_3930146	3	3930146	T	A	-0.0111945	0.00632342	0.0769258
S03_3946900	3	3946900	G	T	0.00911897	0.0244607	0.709362
S03_3953728	3	3953728	T	C	0.00460707	0.00819937	0.574302
S03_3953767	3	3953767	C	A	-0.00363025	0.0147366	0.805459
S03_3953786	3	3953786	G	C	0.00578501	0.00838508	0.49038
S03_3955965	3	3955965	T	C	-0.25728	0.136415	0.0595338
S03_3956229	3	3956229	A	T	0.0160801	0.0138335	0.245302
S03_3974361	3	3974361	T	C	0.230917	0.132718	0.0821329
S03_3975796	3	3975796	A	G	-0.06353	0.134742	0.637373
S03_3988284	3	3988284	A	G	-0.0327849	0.126486	0.795526
S03_3988289	3	3988289	A	G	0.0657554	0.13616	0.629236
S03_3989057	3	3989057	T	C	-0.00581766	0.0138106	0.67365
S03_3991211	3	3991211	C	T	-0.0123231	0.0142169	0.386229
S03_3991243	3	3991243	T	C	-0.00180228	0.0128364	0.888364
S03_3992066	3	3992066	A	G	0.227611	0.135795	0.0939711
S03_4000352	3	4000352	A	G	0.0170231	0.0613497	0.781462
S03_4003821	3	4003821	A	C	-0.000762626	0.0124921	0.951331
S03_4004664	3	4004664	A	G	-0.0266168	0.13702	0.846009
S03_4004711	3	4004711	A	G	-0.0725305	0.138207	0.599822
S03_4037857	3	4037857	G	A	0.0128068	0.0132892	0.33539
S03_4042609	3	4042609	T	C	0.0371927	0.136185	0.78482
S03_4046133	3	4046133	C	A	-0.0247512	0.0160239	0.122695
S03_4046141	3	4046141	C	T	-0.015748	0.0136783	0.249831
S03_4046150	3	4046150	C	T	-0.015748	0.0136783	0.249831
S03_4046155	3	4046155	A	G	-0.015748	0.0136783	0.249831
S03_4054296	3	4054296	T	C	-0.0692958	0.138833	0.617777
S03_4061375	3	4061375	T	C	-0.00181184	0.0113475	0.873168
S03_4067759	3	4067759	A	G	-0.00207999	0.0112682	0.853583
S03_4071699	3	4071699	A	G	0.0352099	0.134165	0.79303
S03_4071723	3	4071723	A	G	0.111068	0.140581	0.429647
S03_4075088	3	4075088	A	G	0.00568844	0.0119214	0.633335
S03_4075096	3	4075096	A	G	-0.0133623	0.0171523	0.43611
S03_4075111	3	4075111	T	C	0.022385	0.016026	0.162734
S03_4110728	3	4110728	T	C	-0.0890852	0.14094	0.527457
S03_4110738	3	4110738	T	C	0.069163	0.134821	0.608047
S03_4119642	3	4119642	C	T	-0.00809976	0.00809584	0.317278
S03_4119668	3	4119668	C	T	-0.00809976	0.00809584	0.317278
S03_4119825	3	4119825	C	T	0.00107042	0.00996208	0.91445
S03_4132653	3	4132653	T	C	0.12335	0.0955722	0.197074
S03_4139975	3	4139975	A	G	0.0584365	0.137329	0.670533
S03_4139979	3	4139979	A	G	0.0175075	0.13567	0.897344
S03_4140041	3	4140041	G	A	0.0341431	0.0276558	0.217229
S03_4140042	3	4140042	C	T	0.0341431	0.0276558	0.217229
S03_4140044	3	4140044	A	G	0.0341431	0.0276558	0.217229
S03_4145984	3	4145984	G	A	0.0131798	0.0253799	0.603645
S03_4153455	3	4153455	T	C	0.00475937	0.139239	0.972738
S03_4153867	3	4153867	A	G	0.117538	0.100863	0.244121
S03_4153869	3	4153869	A	G	-0.0111445	0.13658	0.934981
S03_4157365	3	4157365	G	C	-0.00870329	0.0276206	0.75274
S03_4157367	3	4157367	A	G	0.0206334	0.0124202	0.0969172
S03_4157369	3	4157369	G	T	-0.00850934	0.0463058	0.85423
S03_4157371	3	4157371	A	G	-0.0238498	0.0111856	0.0331935
S03_4157373	3	4157373	A	G	-0.00491966	0.0129708	0.704542
S03_4157374	3	4157374	T	C	0.018702	0.0132656	0.158853
S03_4157380	3	4157380	T	C	0.0088776	0.0108535	0.41355
S03_4157394	3	4157394	A	G	0.00341179	0.0105934	0.747457
S03_4157395	3	4157395	C	T	-0.0113585	0.0171895	0.508877
S03_4157399	3	4157399	A	G	0.00818931	0.0123926	0.508854
S03_4157407	3	4157407	A	G	-0.0135312	0.0122504	0.269575
S03_4157410	3	4157410	G	T	0.017193	0.0195388	0.379067
S03_4157415	3	4157415	C	G	-0.0209355	0.0256207	0.414016
S03_4168390	3	4168390	A	G	0.0594334	0.098174	0.545035
S03_4169972	3	4169972	A	G	0.107948	0.13536	0.425325
S03_4170047	3	4170047	A	G	-0.0982351	0.134299	0.464638
S03_4170079	3	4170079	C	A	0.00703121	0.00753551	0.350967
S03_4170217	3	4170217	G	A	-0.00686719	0.00866662	0.4283
S03_4172475	3	4172475	C	T	0.0075136	0.00751565	0.317644
S03_4173946	3	4173946	A	G	-0.125839	0.134924	0.35118
S03_4180114	3	4180114	A	G	-0.230291	0.139847	0.0998734
S03_4181353	3	4181353	T	C	0.00396467	0.008203	0.628957
S03_4183841	3	4183841	T	C	-0.00347322	0.13896	0.980064
S03_4188359	3	4188359	A	G	0.00740042	0.136924	0.956906
S03_4213008	3	4213008	T	C	-0.06353	0.134742	0.637373
S03_4214515	3	4214515	A	T	0.0183966	0.0160653	0.252392
S03_4215306	3	4215306	A	C	0.016059	0.0155138	0.300811
S03_4215390	3	4215390	C	A	0.00200824	0.00828549	0.808527
S03_4220391	3	4220391	T	C	0.0947978	0.137495	0.490665
S03_4237316	3	4237316	A	G	0.0116006	0.0233189	0.618943
S03_4265497	3	4265497	T	C	0.0795746	0.141281	0.573379
S03_4265517	3	4265517	A	G	-0.106356	0.13847	0.442593
S03_4269308	3	4269308	T	C	0.230917	0.132718	0.0821329
S03_4269310	3	4269310	T	C	-0.0139875	0.0960613	0.884253
S03_4269317	3	4269317	T	C	0.00475937	0.139239	0.972738
S03_4269329	3	4269329	T	C	0.138048	0.138532	0.319206
S03_4269341	3	4269341	A	G	-0.13064	0.139138	0.347959
S03_4269575	3	4269575	C	G	-0.00107032	0.00670549	0.873208
S03_4282617	3	4282617	A	G	0.0185618	0.0157437	0.238632
S03_4295150	3	4295150	T	C	0.0308141	0.135223	0.819781
S03_4308466	3	4308466	A	C	0.0216798	0.0157512	0.168956
S03_4308477	3	4308477	T	C	0.0216798	0.0157512	0.168956
S03_4308478	3	4308478	G	T	0.0216798	0.0157512	0.168956
S03_4314064	3	4314064	T	C	-0.015534	0.138586	0.910772
S03_4314147	3	4314147	G	A	0.0201813	0.0161062	0.210445
S03_4314316	3	4314316	A	G	-0.0327465	0.0978186	0.737859
S03_4315130	3	4315130	C	G	0.0179698	0.0140968	0.202647
S03_4315162	3	4315162	C	A	0.0134235	0.0141428	0.342742
S03_4315178	3	4315178	C	T	0.0179698	0.0140968	0.202647
S03_4315190	3	4315190	C	A	0.0179698	0.0140968	0.202647
S03_4315194	3	4315194	T	C	0.0241555	0.136615	0.859684
S03_4315232	3	4315232	C	A	0.0179698	0.0140968	0.202647
S03_4347597	3	4347597	A	C	0.0193871	0.0160072	0.226076
S03_4347600	3	4347600	A	G	0.0131439	0.148181	0.929334
S03_4357930	3	4357930	A	G	0.0203147	0.013452	0.131265
S03_4357958	3	4357958	G	C	0.0176628	0.0157373	0.261935
S03_4366307	3	4366307	T	C	0.0193264	0.010824	0.0744297
S03_4368820	3	4368820	T	C	0.0197048	0.0078207	0.0118788
S03_4368836	3	4368836	A	G	0.0197048	0.0078207	0.0118788
S03_4368838	3	4368838	C	A	0.0190024	0.00786712	0.0158654
S03_4368840	3	4368840	G	C	0.0188898	0.00786054	0.0164066
S03_4372002	3	4372002	G	A	0.00627257	0.0146301	0.668187
S03_4375948	3	4375948	G	C	0.0182541	0.0114619	0.111513
S03_4375976	3	4375976	G	A	0.0182541	0.0114619	0.111513
S03_4375988	3	4375988	C	T	0.0182541	0.0114619	0.111513
S03_4376067	3	4376067	G	C	0.0224263	0.0117286	0.0560995
S03_4376069	3	4376069	T	G	0.0224263	0.0117286	0.0560995
S03_4397408	3	4397408	A	C	-0.0125765	0.00818021	0.124451
S03_4442915	3	4442915	C	G	-0.0640372	0.0958803	0.504334
S03_4442926	3	4442926	C	A	-0.00616741	0.00754713	0.413984
S03_4449876	3	4449876	T	G	-0.0145883	0.0082746	0.0781501
S03_4459254	3	4459254	T	C	-0.00872224	0.0978462	0.928984
S03_4459281	3	4459281	C	G	0.0177687	0.0269311	0.50952
S03_4477738	3	4477738	G	A	0.0177687	0.0269311	0.50952
S03_4477750	3	4477750	A	T	0.0177687	0.0269311	0.50952
S03_4479714	3	4479714	C	T	-0.0106781	0.00787841	0.175557
S03_4481100	3	4481100	C	G	0.000736174	0.00659969	0.911201
S03_4481105	3	4481105	T	C	0.000736174	0.00659969	0.911201
S03_4483384	3	4483384	A	C	0.0185998	0.0247117	0.451795
S03_4499399	3	4499399	A	G	-0.0750333	0.0805567	0.351815
S03_4512237	3	4512237	T	C	-0.00684988	0.149143	0.963375
S03_4512242	3	4512242	A	G	-0.108259	0.148079	0.464868
S03_4513954	3	4513954	A	T	0.124568	0.0966096	0.197509
S03_4513956	3	4513956	A	T	0.0666413	0.138301	0.629996
S03_4517757	3	4517757	T	G	0.00767016	0.0185858	0.679908
S03_4523279	3	4523279	A	G	0.133466	0.136688	0.329048
S03_4523285	3	4523285	A	G	-0.0113227	0.137823	0.934538
S03_4544578	3	4544578	T	C	-0.106642	0.137641	0.438621
S03_4556631	3	4556631	G	A	0.0164954	0.0161816	0.30822
S03_4565396	3	4565396	G	A	-0.0164178	0.00826744	0.0472787
S03_4571358	3	4571358	C	G	-0.0115381	0.00814986	0.157111
S03_4571733	3	4571733	G	T	0.0210394	0.0140305	0.133996
S03_4571765	3	4571765	C	T	0.0210394	0.0140305	0.133996
S03_4574016	3	4574016	G	A	0.0470904	0.0263205	0.073848
S03_4578896	3	4578896	G	C	0.0158269	0.00696863	0.0233131
S03_4578897	3	4578897	A	T	0.016082	0.00693145	0.0204997
S03_4581089	3	4581089	A	C	-0.003858	0.00867109	0.656453
S03_4581117	3	4581117	A	G	0.00910134	0.00656284	0.16576
S03_4581122	3	4581122	T	C	-0.0105953	0.00867801	0.222347
S03_4585744	3	4585744	A	G	-0.138244	0.138923	0.319884
S03_4588027	3	4588027	C	T	0.0425624	0.13573	0.753893
S03_4588059	3	4588059	A	G	0.0113452	0.0642148	0.859792
S03_4592766	3	4592766	G	T	0.00512684	0.00704724	0.467064
S03_4592768	3	4592768	T	C	0.0122757	0.0073575	0.0954856
S03_4606942	3	4606942	A	G	0.00118645	0.00629567	0.850551
S03_4613029	3	4613029	A	G	-0.106642	0.137641	0.438621
S03_4620731	3	4620731	C	T	0.0249068	0.0156366	0.111456
S03_4663321	3	4663321	G	C	0.0225916	0.0157961	0.15292
S03_4676485	3	4676485	G	A	0.00231175	0.0139197	0.868124
S03_4679218	3	4679218	T	G	0.00353643	0.00675102	0.600489
S03_4679846	3	4679846	A	T	0.0095381	0.00880753	0.279048
S03_4681043	3	4681043	G	C	0.118416	0.0796766	0.137485
S03_4681147	3	4681147	C	A	-0.0556636	0.0198327	0.00508664
S03_4681148	3	4681148	A	C	0.0357132	0.0186781	0.0561091
S03_4681150	3	4681150	C	A	-0.0208128	0.0145673	0.153342
S03_4681153	3	4681153	A	C	0.0321966	0.0199342	0.106542
S03_4681158	3	4681158	T	C	0.0226234	0.0175266	0.197019
S03_4683002	3	4683002	T	G	-0.00644395	0.0142387	0.650942
S03_4683048	3	4683048	T	C	-0.00767276	0.0142238	0.589689
S03_4683149	3	4683149	G	A	-0.00545579	0.0145751	0.708229
S03_4683649	3	4683649	C	T	0.0287966	0.023545	0.221553
S03_4683708	3	4683708	T	C	-0.0182013	0.134755	0.89258
S03_4683733	3	4683733	A	G	-0.120387	0.0973237	0.216338
S03_4690695	3	4690695	C	G	0.0102766	0.00955619	0.282419
S03_4690781	3	4690781	A	G	-0.0491176	0.0671497	0.464638
S03_4690805	3	4690805	T	C	-0.00406753	0.015076	0.787359
S03_4692315	3	4692315	T	G	0.000691813	0.0103539	0.946739
S03_4692966	3	4692966	G	T	-0.00388226	0.0104055	0.709142
S03_4693717	3	4693717	A	G	0.0141254	0.137574	0.918238
S03_4694033	3	4694033	T	C	-0.0288033	0.136139	0.832476
S03_4694062	3	4694062	C	G	-0.00629582	0.0146588	0.667643
S03_4694518	3	4694518	G	T	0.0448608	0.0692814	0.517422
S03_4694519	3	4694519	G	T	0.0123294	0.0462004	0.789617
S03_4703876	3	4703876	A	G	0.0136072	0.0118585	0.251418
S03_4703899	3	4703899	T	A	0.0248062	0.0144552	0.0864051
S03_4707930	3	4707930	C	T	0.00788073	0.00898445	0.38058
S03_4707951	3	4707951	C	A	0.00788073	0.00898445	0.38058
S03_4707963	3	4707963	A	C	-0.00629582	0.0146588	0.667643
S03_4711927	3	4711927	A	T	0.0186347	0.0152649	0.22242
S03_4711985	3	4711985	G	A	-0.00844408	0.0145368	0.561432
S03_4712045	3	4712045	T	C	-0.106356	0.13847	0.442593
S03_4723651	3	4723651	C	G	0.0232037	0.0156928	0.139503
S03_4723672	3	4723672	A	T	-0.00346895	0.0145993	0.812223
S03_4723674	3	4723674	T	G	-0.00346895	0.0145993	0.812223
S03_4724274	3	4724274	G	C	-0.00308925	0.0142851	0.828824
S03_4724748	3	4724748	C	T	0.0278122	0.0254562	0.27481
S03_4724801	3	4724801	G	T	-0.0334369	0.0144547	0.0208784
S03_4724825	3	4724825	C	T	0.00656465	0.0108953	0.546942
S03_4725415	3	4725415	T	G	-0.00402515	0.0117413	0.731793
S03_4729630	3	4729630	G	A	-0.00572965	0.0154404	0.710643
S03_4732716	3	4732716	T	C	-0.00927867	0.0179735	0.605781
S03_4735503	3	4735503	G	T	-0.00492425	0.0144555	0.733427
S03_4735516	3	4735516	G	A	-0.0078294	0.0159167	0.62288
S03_4747425	3	4747425	C	T	0.0232808	0.0154065	0.131027
S03_4756191	3	4756191	C	G	-0.00629582	0.0146588	0.667643
S03_4757083	3	4757083	C	T	0.000726826	0.00927613	0.937559
S03_4757090	3	4757090	G	C	0.00152154	0.00774832	0.844353
S03_4757131	3	4757131	C	G	0.00765916	0.00831594	0.357224
S03_4757134	3	4757134	C	G	0.0224548	0.0234079	0.337608
S03_4757321	3	4757321	G	A	-0.000442817	0.00968158	0.963527
S03_4757340	3	4757340	T	C	0.00776388	0.134787	0.954076
S03_4765105	3	4765105	G	C	-0.026952	0.0681548	0.692578
S03_4765110	3	4765110	G	C	-0.000819727	0.0378149	0.982709
S03_4765114	3	4765114	T	C	-0.0120181	0.0254054	0.636263
S03_4765117	3	4765117	T	C	0.0275897	0.0367471	0.452922
S03_4765396	3	4765396	T	C	0.0288904	0.13631	0.832185
S03_4765422	3	4765422	A	G	-0.312258	0.137421	0.0232467
S03_4768547	3	4768547	T	C	0.0245975	0.0245113	0.315813
S03_4781778	3	4781778	T	C	0.121394	0.140699	0.388427
S03_4787268	3	4787268	T	G	-0.00232655	0.00697966	0.738941
S03_4798312	3	4798312	T	A	-0.0170199	0.0161668	0.292658
S03_4798393	3	4798393	A	G	-0.138244	0.138923	0.319884
S03_4807389	3	4807389	A	C	-0.00777644	0.0144742	0.591187
S03_4807393	3	4807393	G	A	0.00280269	0.0101592	0.78269
S03_4807419	3	4807419	A	G	0.0031644	0.00775169	0.683184
S03_4807429	3	4807429	A	G	-0.00267889	0.00747814	0.720235
S03_4811865	3	4811865	T	C	-0.00789579	0.139082	0.954737
S03_4826619	3	4826619	T	G	0.0238609	0.025982	0.358613
S03_4831654	3	4831654	A	C	0.0427071	0.0631971	0.499312
S03_4831659	3	4831659	A	C	-0.0924855	0.0784394	0.238604
S03_4831660	3	4831660	A	C	-0.16466	0.136711	0.228657
S03_4831751	3	4831751	G	A	0.00247758	0.00662533	0.708503
S03_4832282	3	4832282	C	T	0.0186273	0.0153182	0.224215
S03_4847950	3	4847950	A	G	0.0371927	0.136185	0.78482
S03_4851224	3	4851224	T	C	0.0175075	0.13567	0.897344
S03_4857493	3	4857493	A	G	0.00499394	0.0683909	0.941802
S03_4857495	3	4857495	A	G	0.0139095	0.137063	0.919184
S03_4857498	3	4857498	A	G	-0.039974	0.10025	0.690155
S03_4859140	3	4859140	T	C	-0.0052788	0.00780463	0.498937
S03_4859141	3	4859141	G	T	-0.0052788	0.00780463	0.498937
S03_4859451	3	4859451	A	G	0.15896	0.134623	0.237925
S03_4860415	3	4860415	A	T	0.00876853	0.0148914	0.556084
S03_4869646	3	4869646	T	C	0.0235541	0.149703	0.875004
S03_4869648	3	4869648	T	C	0.0367946	0.136246	0.78716
S03_4869664	3	4869664	C	A	0.0171682	0.0270811	0.52623
S03_4869673	3	4869673	A	G	0.0235541	0.149703	0.875004
S03_4869680	3	4869680	A	G	0.0112896	0.138967	0.935265
S03_4870730	3	4870730	T	C	-0.0978894	0.0617989	0.113457
S03_4870774	3	4870774	G	C	0.00181249	0.00685783	0.791598
S03_4872831	3	4872831	T	A	0.00716475	0.0068684	0.29709
S03_4876905	3	4876905	T	C	0.0947978	0.137495	0.490665
S03_4878656	3	4878656	T	G	-0.00409374	0.0075591	0.588219
S03_4917935	3	4917935	T	C	0.13905	0.13624	0.307638
S03_4917943	3	4917943	A	G	0.00812747	0.13621	0.952429
S03_4917950	3	4917950	A	G	-0.114306	0.0980592	0.243973
S03_4923296	3	4923296	A	G	-0.0954306	0.069023	0.167047
S03_4930189	3	4930189	C	G	-0.002479	0.0220601	0.910545
S03_4930195	3	4930195	T	C	-0.000420818	0.00971388	0.965453
S03_4930205	3	4930205	T	C	0.00152075	0.00922438	0.86908
S03_4930211	3	4930211	T	C	0.00532955	0.0107666	0.620684
S03_4930237	3	4930237	G	A	-0.000690765	0.0125198	0.956009
S03_4930252	3	4930252	C	T	-0.0166526	0.0136544	0.222866
S03_4930254	3	4930254	C	T	-0.00184642	0.0180493	0.918537
S03_4930295	3	4930295	A	G	-0.00407416	0.0145311	0.779238
S03_4930298	3	4930298	T	C	0.00676783	0.00946461	0.474707
S03_4930301	3	4930301	T	C	0.000722177	0.0122739	0.953091
S03_4935576	3	4935576	A	G	0.00700919	0.0105525	0.506678
S03_4935579	3	4935579	T	C	0.0118383	0.0165792	0.475338
S03_4935581	3	4935581	T	G	0.016941	0.0214899	0.430663
S03_4935587	3	4935587	T	C	-0.022982	0.0146911	0.118
S03_4935596	3	4935596	A	G	0.011268	0.0122445	0.357624
S03_4935597	3	4935597	T	C	-0.00156044	0.0121787	0.898069
S03_4935608	3	4935608	A	G	-0.0012093	0.0122974	0.92168
S03_4935610	3	4935610	A	G	0.00515666	0.00928872	0.578893
S03_4935615	3	4935615	A	G	0.00562421	0.0108455	0.604153
S03_4935616	3	4935616	A	T	0.0197062	0.0284215	0.48822
S03_4951132	3	4951132	T	A	-0.000486195	0.00905619	0.957194
S03_4951133	3	4951133	C	G	0.00219127	0.0090631	0.808993
S03_4951135	3	4951135	A	T	0.0107963	0.0202031	0.593171
S03_4951136	3	4951136	C	G	-0.00223162	0.0100426	0.824184
S03_4951139	3	4951139	G	C	0.0107963	0.0202031	0.593171
S03_4951141	3	4951141	A	G	-0.123323	0.137542	0.370101
S03_4951187	3	4951187	T	C	-0.0405204	0.133838	0.762127
S03_4951212	3	4951212	T	C	0.078458	0.0959084	0.41349
S03_4951252	3	4951252	A	G	-0.0188073	0.0790802	0.812057
S03_4956013	3	4956013	A	G	0.0103041	0.0971271	0.91553
S03_4956651	3	4956651	A	G	0.0493525	0.0973436	0.612252
S03_4956692	3	4956692	T	C	0.0993917	0.0963817	0.302641
S03_4956694	3	4956694	T	C	-0.346666	0.13579	0.0108036
S03_4970588	3	4970588	C	A	-0.00145022	0.00784075	0.853292
S03_4997631	3	4997631	A	G	-0.0327849	0.126486	0.795526
S03_4997646	3	4997646	A	C	0.00372694	0.0114341	0.744518
S03_4999121	3	4999121	T	C	-0.176633	0.134325	0.188773
S03_4999671	3	4999671	C	G	0.0348887	0.0256038	0.173253
S03_4999827	3	4999827	T	A	0.0207941	0.0236968	0.380386
S03_5001107	3	5001107	A	G	-0.0913455	0.138519	0.509738
S03_5021066	3	5021066	A	G	0.00468779	0.0068725	0.495302
S03_5026597	3	5026597	C	T	-0.00436287	0.00728395	0.549305
S03_5026640	3	5026640	T	C	0.00647173	0.0157721	0.681639
S03_5035443	3	5035443	G	C	-0.0115793	0.0106207	0.275817
S03_5035444	3	5035444	G	A	-0.00823882	0.0105098	0.433244
S03_5035478	3	5035478	T	C	-0.0115793	0.0106207	0.275817
S03_5035486	3	5035486	C	G	-0.0115458	0.0105894	0.275793
S03_5041356	3	5041356	T	G	0.0302947	0.0682522	0.657221
S03_5042314	3	5042314	C	G	0.00572726	0.00689931	0.406635
S03_5042324	3	5042324	G	C	0.00572726	0.00689931	0.406635
S03_5060222	3	5060222	T	C	0.037982	0.136646	0.781092
S03_5088485	3	5088485	A	C	0.0259088	0.0154067	0.0928936
S03_5088486	3	5088486	C	A	0.0259088	0.0154067	0.0928936
S03_5088487	3	5088487	C	A	0.0259088	0.0154067	0.0928936
S03_5088488	3	5088488	C	G	0.0259088	0.0154067	0.0928936
S03_5093197	3	5093197	A	G	-0.0178597	0.00937581	0.057036
S03_5093277	3	5093277	C	A	0.0320724	0.0247545	0.195356
S03_5093279	3	5093279	G	A	-0.00399196	0.00898118	0.656775
S03_5098355	3	5098355	A	G	0.062039	0.137933	0.652952
S03_5098453	3	5098453	T	C	0.0298095	0.068005	0.661217
S03_5098538	3	5098538	T	C	-0.0113289	0.13896	0.935037
S03_5098718	3	5098718	T	C	0.278711	0.142471	0.0506655
S03_5099941	3	5099941	C	T	-0.0245608	0.0102369	0.0165806
S03_5099950	3	5099950	C	T	-0.0245608	0.0102369	0.0165806
S03_5113500	3	5113500	G	A	0.000535975	0.00918971	0.953501
S03_5113524	3	5113524	A	G	0.000535975	0.00918971	0.953501
S03_5113573	3	5113573	A	G	-0.0115163	0.00846317	0.173848
S03_5113599	3	5113599	G	T	0.0183331	0.0168123	0.275729
S03_5114030	3	5114030	C	T	0.0286823	0.0157915	0.0695713
S03_5118806	3	5118806	C	A	0.000643067	0.0165788	0.969065
S03_5118813	3	5118813	T	C	0.000643067	0.0165788	0.969065
S03_5137514	3	5137514	C	T	0.0048298	0.0113171	0.669623
S03_5138992	3	5138992	C	T	0.00311969	0.0114652	0.785591
S03_5139030	3	5139030	C	T	0.00449526	0.0115025	0.696009
S03_5141398	3	5141398	T	C	0.00678456	0.00705537	0.336436
S03_5146490	3	5146490	G	T	0.027364	0.0154562	0.0769094
S03_5151643	3	5151643	A	T	-0.00266268	0.00670068	0.691162
S03_5164686	3	5164686	A	G	0.0275669	0.015466	0.0749332
S03_5164755	3	5164755	T	C	-0.00789579	0.139082	0.954737
S03_5164763	3	5164763	T	C	0.0630521	0.149847	0.673994
S03_5164773	3	5164773	T	C	-0.0113227	0.137823	0.934538
S03_5165323	3	5165323	T	C	-0.0755926	0.100535	0.452256
S03_5165330	3	5165330	T	C	-0.12932	0.140585	0.357823
S03_5165375	3	5165375	A	G	-0.0036701	0.00652839	0.574102
S03_5171397	3	5171397	T	C	0.0473982	0.0360741	0.189127
S03_5171440	3	5171440	A	C	-0.0035838	0.00631162	0.57027
S03_5171499	3	5171499	T	C	0.0385629	0.023723	0.104308
S03_5176212	3	5176212	C	T	-0.00505297	0.00645302	0.433759
S03_5182385	3	5182385	C	T	0.0289341	0.0152364	0.0578027
S03_5182393	3	5182393	G	A	0.0266061	0.0225387	0.23805
S03_5190565	3	5190565	C	T	0.0320635	0.0134382	0.0171872
S03_5202477	3	5202477	T	C	-0.0101836	0.00701981	0.147124
S03_5202502	3	5202502	C	G	-0.0101836	0.00701981	0.147124
S03_5222969	3	5222969	C	A	-0.0133335	0.00694481	0.055104
S03_5228420	3	5228420	T	C	-0.00676328	0.00689095	0.326557
S03_5237076	3	5237076	A	G	-0.00500412	0.00572355	0.382128
S03_5237089	3	5237089	G	A	-0.00535179	0.00571459	0.349197
S03_5237124	3	5237124	C	G	-0.0232635	0.0118138	0.0491622
S03_5237928	3	5237928	C	T	0.023692	0.0221003	0.283925
S03_5237946	3	5237946	A	C	0.023692	0.0221003	0.283925
S03_5237964	3	5237964	C	T	0.00325268	0.0103883	0.754252
S03_5250949	3	5250949	A	G	-0.12458	0.146311	0.394676
S03_5250961	3	5250961	A	G	-0.0607614	0.041918	0.147451
S03_5250971	3	5250971	G	C	-0.0113227	0.137823	0.934538
S03_5250974	3	5250974	A	C	-0.096126	0.136702	0.482081
S03_5251427	3	5251427	G	A	0.0282432	0.015365	0.0662868
S03_5262731	3	5262731	T	C	0.035756	0.0281869	0.204853
S03_5271901	3	5271901	T	C	-0.07376	0.136685	0.589549
S03_5271913	3	5271913	T	C	-0.131515	0.142098	0.35488
S03_5273695	3	5273695	T	C	-0.0168567	0.00736843	0.0223285
S03_5273697	3	5273697	C	T	0.0167462	0.0163735	0.306625
S03_5273698	3	5273698	T	A	-0.00313456	0.0129648	0.808996
S03_5273705	3	5273705	T	G	-0.0063054	0.0125189	0.614585
S03_5273707	3	5273707	A	C	0.0302238	0.0138474	0.0292563
S03_5273711	3	5273711	G	A	0.0100259	0.0125536	0.424651
S03_5273721	3	5273721	C	T	-0.0185082	0.012469	0.137982
S03_5273722	3	5273722	C	G	0.0547811	0.0308253	0.0757969
S03_5273728	3	5273728	C	T	0.0160254	0.0144925	0.269046
S03_5273737	3	5273737	C	T	-0.00505702	0.0105077	0.630413
S03_5273746	3	5273746	T	C	0.00398605	0.00792338	0.615004
S03_5273749	3	5273749	C	T	0.00898539	0.0103209	0.384146
S03_5280886	3	5280886	T	C	0.237215	0.13837	0.0867224
S03_5291224	3	5291224	A	G	0.0245489	0.0126402	0.0523561
S03_5291252	3	5291252	G	A	0.0203411	0.0248202	0.412643
S03_5300995	3	5300995	C	T	0.00390344	0.0185307	0.833198
S03_5301007	3	5301007	A	C	0.00597363	0.00789472	0.449401
S03_5301056	3	5301056	G	A	-0.00981085	0.0268737	0.715121
S03_5308773	3	5308773	C	A	0.0340628	0.0146446	0.0201857
S03_5308784	3	5308784	T	G	0.0340628	0.0146446	0.0201857
S03_5308786	3	5308786	A	C	0.036738	0.0143342	0.0104991
S03_5308797	3	5308797	C	T	0.0294773	0.0145695	0.0432707
S03_5308857	3	5308857	T	C	0.0371927	0.136185	0.78482
S03_5315269	3	5315269	T	C	-0.00324347	0.0146191	0.824456
S03_5324135	3	5324135	G	A	0.00441305	0.0139763	0.752245
S03_5324151	3	5324151	C	A	0.00480244	0.0138383	0.728621
S03_5360690	3	5360690	A	G	0.278711	0.142471	0.0506655
S03_5360691	3	5360691	A	G	-0.0982351	0.134299	0.464638
S03_5360703	3	5360703	A	G	0.122304	0.13381	0.360892
S03_5374785	3	5374785	A	G	-0.0725305	0.138207	0.599822
S03_5374818	3	5374818	T	A	0.022493	0.0266329	0.398526
S03_5395006	3	5395006	T	C	0.0434235	0.138145	0.753322
S03_5395028	3	5395028	C	A	0.00508184	0.0114206	0.65642
S03_5401279	3	5401279	T	C	0.0425624	0.13573	0.753893
S03_5402907	3	5402907	C	T	-0.00587095	0.0151238	0.697942
S03_5411593	3	5411593	T	C	-0.00278833	0.015226	0.854728
S03_5411594	3	5411594	A	T	-0.00278833	0.015226	0.854728
S03_5411595	3	5411595	T	A	-0.00278833	0.015226	0.854728
S03_5411689	3	5411689	G	A	-0.00336435	0.0150406	0.823041
S03_5419038	3	5419038	G	A	0.031178	0.0140122	0.026262
S03_5420822	3	5420822	G	C	-0.00225047	0.0222618	0.919495
S03_5420925	3	5420925	A	C	0.00979233	0.0406175	0.809529
S03_5435213	3	5435213	T	C	0.0274673	0.0804773	0.732933
S03_5442562	3	5442562	A	T	-0.00099652	0.0154076	0.948442
S03_5442577	3	5442577	A	G	0.0041016	0.0131372	0.754933
S03_5449866	3	5449866	G	T	-0.0204111	0.010407	0.0500769
S03_5451898	3	5451898	T	C	-0.0183452	0.0102307	0.0732
S03_5451916	3	5451916	A	G	-0.0159219	0.0101254	0.116106
S03_5451931	3	5451931	G	A	-0.0183452	0.0102307	0.0732
S03_5451944	3	5451944	C	T	-0.015904	0.0101273	0.116583
S03_5452633	3	5452633	A	G	-0.0205429	0.0104798	0.0501988
S03_5452651	3	5452651	G	A	0.0256116	0.0154288	0.0971778
S03_5452657	3	5452657	T	G	-0.0205429	0.0104798	0.0501988
S03_5453180	3	5453180	A	G	-0.00628319	0.00885661	0.478192
S03_5461279	3	5461279	T	G	-0.0245342	0.0116068	0.0347404
S03_5480419	3	5480419	G	A	0.018728	0.00942072	0.047043
S03_5481350	3	5481350	T	A	-0.0285666	0.0490835	0.560675
S03_5481351	3	5481351	C	A	-0.0285666	0.0490835	0.560675
S03_5481356	3	5481356	C	T	-0.0285666	0.0490835	0.560675
S03_5481395	3	5481395	T	C	0.0039631	0.00669962	0.554269
S03_5483096	3	5483096	A	G	-0.0676641	0.137527	0.622806
S03_5487743	3	5487743	G	T	0.00488359	0.00751826	0.516098
S03_5493612	3	5493612	G	A	-0.00500896	0.00767331	0.514025
S03_5493645	3	5493645	G	A	0.00130399	0.00637497	0.837959
S03_5493690	3	5493690	A	G	-0.0890852	0.14094	0.527457
S03_5493703	3	5493703	A	G	-0.0182013	0.134755	0.89258
S03_5493728	3	5493728	T	C	0.0170429	0.0959566	0.859059
S03_5493799	3	5493799	C	T	0.0203375	0.0257114	0.429105
S03_5493886	3	5493886	G	A	-0.0136484	0.0131059	0.297903
S03_5504935	3	5504935	T	A	-0.00033243	0.00729383	0.963655
S03_5504954	3	5504954	T	G	-0.00033243	0.00729383	0.963655
S03_5516152	3	5516152	T	C	0.0630521	0.149847	0.673994
S03_5516238	3	5516238	G	A	0.0180524	0.0513567	0.725267
S03_5516239	3	5516239	C	T	-0.0567542	0.140058	0.685389
S03_5519568	3	5519568	A	G	0.203136	0.0971981	0.0368354
S03_5519594	3	5519594	T	C	0.0625134	0.0784712	0.425817
S03_5526823	3	5526823	C	A	0.0270041	0.0152845	0.0775221
S03_5535737	3	5535737	T	G	-0.212084	0.0783422	0.00688256
S03_5535752	3	5535752	T	C	0.00685504	0.00707526	0.332803
S03_5535773	3	5535773	C	T	0.000929677	0.0117907	0.937166
S03_5535778	3	5535778	G	A	0.00719433	0.00675679	0.287201
S03_5542709	3	5542709	T	A	-0.00591771	0.0123475	0.631838
S03_5542710	3	5542710	A	G	-0.00591771	0.0123475	0.631838
S03_5542772	3	5542772	T	C	0.000463922	0.0205949	0.982032
S03_5563897	3	5563897	A	G	0.0214257	0.0188292	0.25539
S03_5563900	3	5563900	A	T	0.0214257	0.0188292	0.25539
S03_5563921	3	5563921	G	C	0.00179493	0.00644179	0.78057
S03_5563927	3	5563927	G	A	0.0023355	0.0064005	0.715255
S03_5563958	3	5563958	A	G	0.00205366	0.00643626	0.749724
S03_5564004	3	5564004	T	C	0.00451552	0.00646706	0.485167
S03_5571799	3	5571799	T	C	0.0989114	0.133149	0.457709
S03_5573547	3	5573547	A	G	-0.00479119	0.00757579	0.527223
S03_5574270	3	5574270	A	G	-0.00691148	0.00754398	0.359767
S03_5574312	3	5574312	T	C	-0.0241598	0.136279	0.859317
S03_5574800	3	5574800	C	A	-0.00479741	0.00738732	0.516196
S03_5575243	3	5575243	A	G	-0.0342802	0.035126	0.3293
S03_5575350	3	5575350	C	A	0.0194535	0.0517728	0.70717
S03_5575358	3	5575358	C	A	-0.0288722	0.0415862	0.487645
S03_5575990	3	5575990	G	A	0.00075823	0.0128344	0.9529
S03_5576005	3	5576005	G	A	0.00221562	0.0131629	0.866357
S03_5587652	3	5587652	C	T	-0.00761212	0.0106953	0.476771
S03_5587695	3	5587695	G	A	0.00134177	0.00689677	0.845777
S03_5590999	3	5590999	A	G	-0.0204712	0.0138269	0.138994
S03_5591010	3	5591010	C	T	-0.0196135	0.0139026	0.158568
S03_5591083	3	5591083	A	G	0.00243254	0.00765598	0.750744
S03_5591164	3	5591164	A	T	-0.014848	0.0136724	0.277707
S03_5599787	3	5599787	G	A	-0.0107153	0.0148982	0.472139
S03_5619196	3	5619196	T	C	0.00304268	0.00680926	0.655068
S03_5619209	3	5619209	T	C	0.0157295	0.00977152	0.10772
S03_5619219	3	5619219	G	T	-0.00142652	0.00991584	0.885633
S03_5619235	3	5619235	G	T	-0.00142652	0.00991584	0.885633
S03_5619582	3	5619582	A	G	0.0331993	0.0619827	0.59232
S03_5620530	3	5620530	G	A	0.00938829	0.00749563	0.21063
S03_5620550	3	5620550	A	G	0.00938829	0.00749563	0.21063
S03_5626163	3	5626163	T	C	-0.213226	0.137478	0.121169
S03_5626232	3	5626232	A	G	0.0309535	0.0238223	0.194073
S03_5626518	3	5626518	T	C	0.0632682	0.0974485	0.516302
S03_5626524	3	5626524	T	C	0.0741066	0.137838	0.590927
S03_5636341	3	5636341	T	A	0.00471794	0.0071395	0.508853
S03_5636352	3	5636352	A	T	0.00524455	0.00718847	0.465791
S03_5640292	3	5640292	T	C	0.00459348	0.0690341	0.946959
S03_5676492	3	5676492	A	G	-0.0328549	0.0970471	0.735011
S03_5677326	3	5677326	T	G	0.00319932	0.00896203	0.721165
S03_5677354	3	5677354	C	T	0.00319932	0.00896203	0.721165
S03_5677367	3	5677367	A	C	0.00801688	0.0089933	0.372878
S03_5677369	3	5677369	T	C	0.00254561	0.00760949	0.738038
S03_5682732	3	5682732	T	C	0.00390394	0.00905471	0.666437
S03_5682739	3	5682739	G	C	0.00390394	0.00905471	0.666437
S03_5682755	3	5682755	T	A	0.00390394	0.00905471	0.666437
S03_5683108	3	5683108	G	A	0.00592441	0.0165509	0.720442
S03_5683115	3	5683115	C	T	-0.00664762	0.0114912	0.563037
S03_5683126	3	5683126	C	T	0.00592441	0.0165509	0.720442
S03_5683127	3	5683127	A	G	0.00592441	0.0165509	0.720442
S03_5689854	3	5689854	A	T	-0.000506655	0.0112283	0.964017
S03_5689857	3	5689857	T	A	-0.00246981	0.0112392	0.826103
S03_5689935	3	5689935	A	G	0.00305325	0.00729202	0.675502
S03_5689937	3	5689937	A	C	-0.00578184	0.0116878	0.620908
S03_5689938	3	5689938	A	G	0.00696759	0.0084357	0.408988
S03_5689980	3	5689980	C	G	0.0031292	0.00726039	0.666548
S03_5690002	3	5690002	A	T	0.00765547	0.00899344	0.394812
S03_5690013	3	5690013	C	G	0.00413799	0.00755866	0.584171
S03_5690053	3	5690053	A	G	0.00765547	0.00899344	0.394812
S03_5696646	3	5696646	A	G	0.00469388	0.00767011	0.540673
S03_5696725	3	5696725	A	C	-0.0128352	0.0220736	0.561033
S03_5696834	3	5696834	A	T	0.0104916	0.011099	0.344709
S03_5696876	3	5696876	G	C	0.00346396	0.0077519	0.655062
S03_5701429	3	5701429	C	T	0.00344162	0.00848445	0.68508
S03_5701447	3	5701447	C	T	0.00344162	0.00848445	0.68508
S03_5713939	3	5713939	A	C	-0.00430283	0.0131763	0.744059
S03_5715137	3	5715137	A	G	0.107809	0.134244	0.422084
S03_5733542	3	5733542	C	G	-0.00649853	0.0116436	0.576865
S03_5738313	3	5738313	A	G	0.0326909	0.027276	0.230951
S03_5738364	3	5738364	A	C	-0.00348529	0.0104785	0.739485
S03_5739029	3	5739029	T	C	-0.000368512	0.00716279	0.958977
S03_5740164	3	5740164	G	C	0.0206988	0.00982104	0.0352723
S03_5743937	3	5743937	T	G	0.00857668	0.00799264	0.283454
S03_5743954	3	5743954	G	C	-0.00911145	0.0116367	0.433786
S03_5744781	3	5744781	T	C	0.00498756	0.00802189	0.534228
S03_5744782	3	5744782	C	A	0.00498756	0.00802189	0.534228
S03_5744783	3	5744783	C	T	0.00498756	0.00802189	0.534228
S03_5744814	3	5744814	T	G	0.00165694	0.00794173	0.834767
S03_5771965	3	5771965	A	G	0.0647952	0.13461	0.630352
S03_5786651	3	5786651	G	A	-0.0162766	0.0138588	0.240444
S03_5786662	3	5786662	A	G	0.105378	0.138651	0.447388
S03_5786688	3	5786688	T	C	0.0283879	0.0985857	0.773434
S03_5786699	3	5786699	A	T	0.069163	0.134821	0.608047
S03_5786704	3	5786704	G	T	0.0592205	0.0943709	0.530431
S03_5786714	3	5786714	T	G	-0.00669626	0.00990996	0.499355
S03_5787120	3	5787120	G	A	-0.0171594	0.0138058	0.214142
S03_5787687	3	5787687	C	G	-0.0140333	0.0135989	0.302308
S03_5788200	3	5788200	T	C	0.0239202	0.00815741	0.00342809
S03_5789117	3	5789117	G	A	-0.0108078	0.00855271	0.206592
S03_5789141	3	5789141	G	A	-0.013577	0.00781227	0.0824835
S03_5795972	3	5795972	G	A	-0.0121933	0.00976829	0.21218
S03_5797689	3	5797689	A	G	-0.0445815	0.136772	0.744516
S03_5797692	3	5797692	T	C	0.00185476	0.097061	0.984757
S03_5797696	3	5797696	G	A	0.0326909	0.027276	0.230951
S03_5797748	3	5797748	G	C	-0.0141768	0.00916103	0.122004
S03_5797753	3	5797753	G	A	0.0148857	0.00826363	0.0718986
S03_5797783	3	5797783	C	A	-0.0141768	0.00916103	0.122004
S03_5797790	3	5797790	C	G	0.00330772	0.00698848	0.636078
S03_5804813	3	5804813	C	T	0.029313	0.0246501	0.234609
S03_5804814	3	5804814	T	C	0.029313	0.0246501	0.234609
S03_5804817	3	5804817	A	G	0.029313	0.0246501	0.234609
S03_5804914	3	5804914	C	G	-0.00871405	0.0111717	0.435537
S03_5809403	3	5809403	C	T	0.00916296	0.00758092	0.227021
S03_5809415	3	5809415	C	T	0.0105944	0.00995076	0.287234
S03_5809416	3	5809416	G	A	0.00935727	0.0155995	0.548723
S03_5810742	3	5810742	C	A	0.0133677	0.0213766	0.531867
S03_5810752	3	5810752	T	C	0.0854925	0.135195	0.52727
S03_5867318	3	5867318	A	G	-0.0179853	0.00902183	0.0464287
S03_5867386	3	5867386	A	G	-0.0172125	0.00726929	0.0180496
S03_5867404	3	5867404	G	A	-0.0172125	0.00726929	0.0180496
S03_5868699	3	5868699	C	A	-0.00956125	0.0115199	0.406716
S03_5868709	3	5868709	A	G	-0.00956125	0.0115199	0.406716
S03_5877400	3	5877400	G	A	0.00611041	0.0067156	0.363067
S03_5883868	3	5883868	T	G	-0.00695485	0.01611	0.666029
S03_5883883	3	5883883	A	T	-0.00695485	0.01611	0.666029
S03_5890554	3	5890554	G	A	-0.00357606	0.0149894	0.811478
S03_5890590	3	5890590	A	C	0.000992739	0.0118271	0.93312
S03_5900684	3	5900684	G	A	0.00249878	0.0070828	0.724304
S03_5901358	3	5901358	G	A	0.0116346	0.0254704	0.647904
S03_5901439	3	5901439	C	T	0.0208253	0.0106478	0.0507174
S03_5907646	3	5907646	G	C	-0.00742836	0.0104478	0.477225
S03_5907685	3	5907685	C	G	0.00587374	0.00686838	0.392619
S03_5912825	3	5912825	A	T	0.000207377	0.00724608	0.977173
S03_5912855	3	5912855	T	G	0.000819921	0.00713751	0.908563
S03_5912880	3	5912880	C	G	0.000819921	0.00713751	0.908563
S03_5913796	3	5913796	C	G	0.0165908	0.0254352	0.514347
S03_5914939	3	5914939	T	G	0.0309359	0.137641	0.822206
S03_5914943	3	5914943	T	A	0.033509	0.0790006	0.671524
S03_5944780	3	5944780	A	G	0.159048	0.134655	0.237776
S03_5944925	3	5944925	A	C	-0.00550407	0.00687664	0.423637
S03_5944954	3	5944954	T	C	-0.0173564	0.139222	0.900808
S03_5944958	3	5944958	A	G	0.0457092	0.1396	0.7434
S03_5945573	3	5945573	C	G	-0.0137273	0.0093911	0.144074
S03_5945580	3	5945580	C	G	-0.0137273	0.0093911	0.144074
S03_5951348	3	5951348	A	G	0.178152	0.0803445	0.026786
S03_5964932	3	5964932	G	A	0.01152	0.0234177	0.622856
S03_5989800	3	5989800	T	C	0.0976789	0.137041	0.476125
S03_5989813	3	5989813	G	C	-0.00459912	0.0153404	0.764378
S03_5989822	3	5989822	A	G	-0.0119951	0.0967191	0.90132
S03_5989862	3	5989862	T	C	0.00677277	0.00798353	0.396416
S03_5998178	3	5998178	T	C	0.105972	0.1509	0.482652
S03_5998197	3	5998197	A	C	0.0758135	0.0499967	0.129689
S03_5998198	3	5998198	A	C	0.0758135	0.0499967	0.129689
S03_5998232	3	5998232	A	G	-0.00974251	0.0147396	0.508753
S03_5999942	3	5999942	A	C	-0.00147956	0.0111252	0.894222
S03_6000012	3	6000012	A	G	0.230917	0.132718	0.0821329
S03_6005178	3	6005178	C	A	0.00937891	0.0158562	0.554298
S03_6005317	3	6005317	A	C	-0.00397183	0.0175228	0.820722
S03_6005985	3	6005985	G	A	0.00796078	0.0158859	0.616376
S03_6010951	3	6010951	G	A	-0.00428269	0.00917334	0.640683
S03_6010954	3	6010954	C	G	-0.00428269	0.00917334	0.640683
S03_6010971	3	6010971	C	G	-0.0137529	0.0114032	0.228033
S03_6010995	3	6010995	G	C	-0.00877409	0.00748383	0.241267
S03_6011069	3	6011069	T	C	0.00740042	0.136924	0.956906
S03_6011213	3	6011213	A	T	-0.00416751	0.00938605	0.657115
S03_6011278	3	6011278	T	C	-0.00102359	0.00746487	0.890958
S03_6012461	3	6012461	C	A	0.00430109	0.00661369	0.515602
S03_6012527	3	6012527	A	G	-0.046004	0.138416	0.739676
S03_6012974	3	6012974	A	C	0.064811	0.13746	0.637375
S03_6012975	3	6012975	A	C	-0.00255839	0.0940165	0.978295
S03_6013004	3	6013004	C	A	0.00612348	0.00866393	0.479841
S03_6013044	3	6013044	T	C	-0.0810968	0.133247	0.542891
S03_6013775	3	6013775	C	G	0.0061926	0.00707051	0.381295
S03_6013776	3	6013776	C	T	0.0061926	0.00707051	0.381295
S03_6013798	3	6013798	C	G	0.0061926	0.00707051	0.381295
S03_6014073	3	6014073	G	C	0.00695308	0.00816764	0.394774
S03_6014103	3	6014103	A	G	0.00735516	0.00815844	0.367482
S03_6016626	3	6016626	T	G	0.00887951	0.010673	0.405598
S03_6021825	3	6021825	A	G	-0.00394256	0.00988218	0.689996
S03_6036895	3	6036895	A	G	0.0135569	0.00952983	0.15512
S03_6036918	3	6036918	T	C	0.0135569	0.00952983	0.15512
S03_6043405	3	6043405	A	G	-0.00849178	0.0117228	0.468974
S03_6043438	3	6043438	G	A	-0.015384	0.00936325	0.10064
S03_6043456	3	6043456	C	A	-0.015384	0.00936325	0.10064
S03_6050305	3	6050305	A	G	-0.0093955	0.0117091	0.422476
S03_6064890	3	6064890	C	T	-0.00829862	0.0114438	0.468494
S03_6070943	3	6070943	T	A	0.0142956	0.00649387	0.0278977
S03_6070963	3	6070963	G	A	-0.0272754	0.0239971	0.255928
S03_6070971	3	6070971	G	T	-0.0272754	0.0239971	0.255928
S03_6070975	3	6070975	G	A	-0.0122818	0.0066443	0.0647806
S03_6077916	3	6077916	T	C	-0.106356	0.13847	0.442593
S03_6079890	3	6079890	A	G	-0.00623439	0.0114767	0.587078
S03_6084974	3	6084974	A	G	0.069163	0.134821	0.608047
S03_6088164	3	6088164	A	G	0.218297	0.13799	0.113918
S03_6088192	3	6088192	T	C	-0.0895859	0.136335	0.511243
S03_6088198	3	6088198	A	G	-0.0327849	0.126486	0.795526
S03_6089452	3	6089452	T	G	0.00397265	0.00721254	0.581875
S03_6089488	3	6089488	C	G	-0.0139012	0.0138543	0.315877
S03_6102158	3	6102158	A	T	0.00090972	0.00722204	0.899781
S03_6110074	3	6110074	C	A	0.00364147	0.00741879	0.623626
S03_6111615	3	6111615	A	C	0.0162488	0.0136764	0.235033
S03_6124912	3	6124912	A	G	-0.0380864	0.0967949	0.694038
S03_6125084	3	6125084	T	C	-0.0461735	0.0972449	0.635004
S03_6125320	3	6125320	T	C	-0.00884337	0.0109147	0.417971
S03_6128415	3	6128415	T	C	-0.171217	0.0968326	0.0772858
S03_6128485	3	6128485	T	C	-0.00673861	0.0094284	0.474925
S03_6162259	3	6162259	G	C	0.0383217	0.136524	0.778992
S03_6164244	3	6164244	A	G	0.0397348	0.136246	0.770612
S03_6191760	3	6191760	T	C	0.230917	0.132718	0.0821329
S03_6193642	3	6193642	G	T	0.0254803	0.0155513	0.101586
S03_6193650	3	6193650	T	C	-0.176633	0.134325	0.188773
S03_6215393	3	6215393	T	C	0.0780709	0.0841841	0.353914
S03_6215416	3	6215416	A	G	0.0137759	0.00803459	0.0866798
S03_6215423	3	6215423	A	C	0.0780709	0.0841841	0.353914
S03_6227354	3	6227354	T	C	0.138048	0.138532	0.319206
S03_6227357	3	6227357	C	G	0.0192532	0.0082977	0.020491
S03_6232917	3	6232917	T	G	0.00904399	0.00742039	0.223158
S03_6232918	3	6232918	C	G	0.00904399	0.00742039	0.223158
S03_6238423	3	6238423	C	G	0.0184545	0.00811129	0.0230717
S03_6238442	3	6238442	A	G	-0.0226549	0.0118527	0.0561952
S03_6241712	3	6241712	T	C	-0.00414728	0.14919	0.977827
S03_6243184	3	6243184	C	A	-0.00177994	0.00779461	0.819409
S03_6248138	3	6248138	T	C	-0.00744071	0.00693886	0.283789
S03_6248151	3	6248151	G	A	-0.00378033	0.00661337	0.567687
S03_6248182	3	6248182	G	C	-0.00378033	0.00661337	0.567687
S03_6248190	3	6248190	A	G	-0.00378033	0.00661337	0.567687
S03_6248193	3	6248193	C	G	-0.00378033	0.00661337	0.567687
S03_6248956	3	6248956	A	G	0.0175492	0.014702	0.232846
S03_6248958	3	6248958	T	G	0.0175492	0.014702	0.232846
S03_6248959	3	6248959	A	T	0.0175492	0.014702	0.232846
S03_6248960	3	6248960	G	C	0.0197777	0.0129055	0.125661
S03_6273363	3	6273363	C	T	0.0218166	0.0154377	0.157855
S03_6273372	3	6273372	G	A	0.0218166	0.0154377	0.157855
S03_6273373	3	6273373	C	A	0.0218166	0.0154377	0.157855
S03_6273418	3	6273418	C	T	0.0218166	0.0154377	0.157855
S03_6276869	3	6276869	G	C	0.00968256	0.010192	0.342296
S03_6276870	3	6276870	G	C	0.00968256	0.010192	0.342296
S03_6276871	3	6276871	C	A	0.0101306	0.0101427	0.318088
S03_6276892	3	6276892	T	C	0.0213811	0.0142298	0.133217
S03_6276984	3	6276984	C	T	-0.0130339	0.00952858	0.171609
S03_6292801	3	6292801	G	A	0.0201901	0.0149536	0.177213
S03_6308947	3	6308947	A	G	-0.06353	0.134742	0.637373
S03_6313309	3	6313309	T	C	0.0166003	0.0151317	0.272836
S03_6317280	3	6317280	G	A	0.0340679	0.0182489	0.0621662
S03_6317355	3	6317355	A	G	0.0812795	0.133077	0.541467
S03_6328976	3	6328976	C	T	0.0260568	0.0262334	0.320778
S03_6329001	3	6329001	G	A	-0.0172682	0.011755	0.142091
S03_6329021	3	6329021	T	C	0.00130199	0.00936434	0.889444
S03_6330294	3	6330294	A	G	0.00169256	0.00629241	0.787988
S03_6330385	3	6330385	A	C	-0.0153971	0.0117554	0.190518
S03_6330456	3	6330456	G	A	0.00313555	0.00631882	0.619827
S03_6330556	3	6330556	T	C	0.0041378	0.00800259	0.605212
S03_6340783	3	6340783	T	G	0.0114093	0.00751809	0.129383
S03_6340821	3	6340821	A	C	0.00755272	0.00789245	0.338782
S03_6340825	3	6340825	G	C	0.00759676	0.00858621	0.376462
S03_6341640	3	6341640	G	A	-0.117797	0.0958069	0.219116
S03_6341669	3	6341669	C	T	-0.00094534	0.00945981	0.920415
S03_6357479	3	6357479	C	T	0.000875676	0.00741736	0.906042
S03_6357510	3	6357510	T	C	0.0149937	0.0152608	0.326053
S03_6357514	3	6357514	T	C	0.0149937	0.0152608	0.326053
S03_6360839	3	6360839	T	C	0.0241555	0.136615	0.859684
S03_6381487	3	6381487	C	T	0.0403003	0.0684588	0.556187
S03_6381489	3	6381489	T	A	0.0403003	0.0684588	0.556187
S03_6381493	3	6381493	T	C	-0.00486462	0.0096734	0.615136
S03_6381498	3	6381498	T	C	-0.00486462	0.0096734	0.615136
S03_6402329	3	6402329	G	C	-0.0194256	0.0118446	0.101259
S03_6402330	3	6402330	C	A	-0.0194256	0.0118446	0.101259
S03_6405856	3	6405856	T	G	-0.0165921	0.011963	0.165713
S03_6405859	3	6405859	G	T	-0.0165921	0.011963	0.165713
S03_6407355	3	6407355	A	G	-0.139573	0.136621	0.307171
S03_6437216	3	6437216	T	A	0.0239595	0.0203788	0.239944
S03_6440562	3	6440562	T	C	-0.0102876	0.00922323	0.264902
S03_6456105	3	6456105	T	G	0.00598403	0.0218452	0.784187
S03_6482353	3	6482353	T	C	-0.033942	0.136982	0.804343
S03_6482363	3	6482363	G	T	-0.00622058	0.00677223	0.358519
S03_6482389	3	6482389	C	G	-0.00591581	0.0099638	0.552804
S03_6482437	3	6482437	G	C	-0.00564708	0.00656271	0.389696
S03_6482499	3	6482499	C	T	-0.00373645	0.00648381	0.564538
S03_6482517	3	6482517	A	G	0.0947978	0.137495	0.490665
S03_6482529	3	6482529	G	T	-0.0114616	0.0113057	0.310888
S03_6482561	3	6482561	C	G	-0.00725974	0.00680795	0.286475
S03_6482571	3	6482571	A	C	-0.00725974	0.00680795	0.286475
S03_6492422	3	6492422	G	C	0.00357089	0.00793998	0.652983
S03_6498960	3	6498960	C	T	0.0125936	0.011654	0.280081
S03_6498980	3	6498980	T	C	0.0125936	0.011654	0.280081
S03_6506463	3	6506463	C	T	-0.0109795	0.0116533	0.346288
S03_6506464	3	6506464	A	T	-0.0109795	0.0116533	0.346288
S03_6506465	3	6506465	C	A	-0.0109795	0.0116533	0.346288
S03_6511918	3	6511918	T	C	0.0528558	0.137331	0.700396
S03_6511929	3	6511929	A	G	0.0457092	0.1396	0.7434
S03_6525630	3	6525630	G	A	0.0064271	0.00703337	0.361005
S03_6529092	3	6529092	T	C	-0.0164434	0.0117335	0.161352
S03_6529117	3	6529117	G	A	-0.0164434	0.0117335	0.161352
S03_6529142	3	6529142	T	G	-0.0164434	0.0117335	0.161352
S03_6529160	3	6529160	T	C	-0.018734	0.011688	0.109232
S03_6559989	3	6559989	T	A	0.00111656	0.0110116	0.919251
S03_6559990	3	6559990	G	A	0.00111656	0.0110116	0.919251
S03_6560065	3	6560065	T	C	-0.00607459	0.0111985	0.587613
S03_6584823	3	6584823	A	C	-0.00548396	0.0121258	0.651167
S03_6603301	3	6603301	T	A	-0.00940905	0.00956778	0.325603
S03_6603845	3	6603845	A	G	0.169845	0.138093	0.218963
S03_6603857	3	6603857	A	G	-0.00858036	0.009715	0.377301
S03_6607567	3	6607567	G	A	-0.0113773	0.00968112	0.240146
S03_6619117	3	6619117	G	A	0.0268118	0.0225215	0.234085
S03_6636613	3	6636613	C	A	0.0207058	0.0250123	0.407933
S03_6636661	3	6636661	C	T	0.018522	0.0268828	0.490964
S03_6636677	3	6636677	T	C	0.018522	0.0268828	0.490964
S03_6641727	3	6641727	A	G	-0.013847	0.0203123	0.495555
S03_6642224	3	6642224	G	A	-0.0123036	0.0154172	0.425002
S03_6644840	3	6644840	C	G	0.00285597	0.0130727	0.827101
S03_6677756	3	6677756	G	A	-0.0178676	0.0114768	0.11977
S03_6677866	3	6677866	C	A	-0.00847813	0.0104144	0.415762
S03_6677867	3	6677867	A	T	-0.00847813	0.0104144	0.415762
S03_6679713	3	6679713	T	C	0.0201979	0.137915	0.883589
S03_6684931	3	6684931	T	C	0.00115859	0.0103557	0.910938
S03_6694988	3	6694988	C	T	0.00888985	0.0159347	0.577021
S03_6705449	3	6705449	T	G	-0.039402	0.0666098	0.554273
S03_6705454	3	6705454	G	T	-0.039402	0.0666098	0.554273
S03_6705463	3	6705463	G	A	0.0255569	0.0809894	0.752392
S03_6705467	3	6705467	A	T	-0.039402	0.0666098	0.554273
S03_6705480	3	6705480	T	C	0.0255569	0.0809894	0.752392
S03_6714259	3	6714259	T	G	0.00829199	0.0128794	0.519816
S03_6714275	3	6714275	C	T	0.00111462	0.00640297	0.861833
S03_6714287	3	6714287	A	T	-0.00536578	0.00754263	0.476979
S03_6730296	3	6730296	C	T	-0.0108716	0.0167775	0.517117
S03_6756029	3	6756029	G	T	0.00139461	0.00668039	0.834669
S03_6756053	3	6756053	A	G	0.0127001	0.00710661	0.074177
S03_6756055	3	6756055	T	C	0.00231771	0.00666537	0.728108
S03_6761781	3	6761781	G	A	0.00935556	0.0102101	0.359692
S03_6768895	3	6768895	T	A	-0.00842882	0.0118747	0.477958
S03_6776437	3	6776437	T	C	-0.019993	0.0116227	0.0856592
S03_6781124	3	6781124	A	G	0.0066798	0.00730062	0.360394
S03_6781125	3	6781125	G	C	0.0066798	0.00730062	0.360394
S03_6781789	3	6781789	A	G	-0.0212625	0.0135857	0.11783
S03_6781855	3	6781855	A	G	-0.0221384	0.0137735	0.108248
S03_6781904	3	6781904	A	T	0.00983285	0.0073097	0.178821
S03_6781905	3	6781905	A	G	0.00983285	0.0073097	0.178821
S03_6781908	3	6781908	T	C	0.00983285	0.0073097	0.178821
S03_6781909	3	6781909	G	A	0.00983285	0.0073097	0.178821
S03_6786215	3	6786215	T	A	-0.0169613	0.00840073	0.043706
S03_6786216	3	6786216	T	A	-0.0169613	0.00840073	0.043706
S03_6793360	3	6793360	T	G	-0.0174255	0.012731	0.171333
S03_6793463	3	6793463	G	T	-0.00673562	0.0153814	0.661532
S03_6819769	3	6819769	G	C	0.0209972	0.0411653	0.610096
S03_6836990	3	6836990	C	G	0.0115401	0.0119534	0.334529
S03_6837058	3	6837058	A	C	0.00740042	0.136924	0.956906
S03_6853132	3	6853132	G	A	0.0100403	0.026324	0.702964
S03_6853143	3	6853143	G	A	-0.0109386	0.0155417	0.481678
S03_6853178	3	6853178	T	G	0.0141251	0.0082755	0.0881073
S03_6860175	3	6860175	C	T	-0.0050024	0.0137665	0.716389
S03_6860192	3	6860192	C	T	0.0142204	0.00828273	0.0862608
S03_6875631	3	6875631	T	A	-0.00570013	0.0170808	0.738653
S03_6876631	3	6876631	T	C	-0.01947	0.0110779	0.0790762
S03_6876632	3	6876632	A	T	-0.0197015	0.0112184	0.0793128
S03_6890629	3	6890629	G	A	-0.00838109	0.0133097	0.529012
S03_6890642	3	6890642	A	T	-0.0126168	0.0154832	0.415308
S03_6890672	3	6890672	C	T	-0.00792815	0.00637766	0.214069
S03_6897701	3	6897701	G	T	-0.00659285	0.00670314	0.325536
S03_6897781	3	6897781	T	C	0.0459184	0.138014	0.739413
S03_6897787	3	6897787	T	C	0.0425624	0.13573	0.753893
S03_6897802	3	6897802	T	C	-0.310554	0.133431	0.020107
S03_6913866	3	6913866	T	C	-5.00932e-05	0.0246007	0.998376
S03_6918472	3	6918472	T	C	-0.0140933	0.0231836	0.543367
S03_6918546	3	6918546	C	T	0.00411854	0.0106072	0.69788
S03_6918561	3	6918561	T	G	0.00411854	0.0106072	0.69788
S03_6918579	3	6918579	G	A	0.00505235	0.0105623	0.632498
S03_6919774	3	6919774	C	A	0.00248783	0.00645594	0.700042
S03_6919912	3	6919912	T	C	0.00638572	0.0105727	0.545968
S03_6919935	3	6919935	G	C	0.0263427	0.0134884	0.0510517
S03_6922438	3	6922438	A	C	0.020091	0.0190035	0.290621
S03_6922450	3	6922450	G	A	-0.0203113	0.0122613	0.0978727
S03_6922457	3	6922457	T	C	0.020091	0.0190035	0.290621
S03_6922469	3	6922469	C	T	0.022685	0.0143437	0.114019
S03_6924494	3	6924494	C	T	-0.0254534	0.0137334	0.0640701
S03_6926450	3	6926450	T	C	-0.00430602	0.00591626	0.466861
S03_6950194	3	6950194	T	C	-0.00086202	0.0145099	0.952636
S03_6950196	3	6950196	T	A	0.00858927	0.0235029	0.714836
S03_6950204	3	6950204	G	A	-0.0346755	0.0196209	0.0774357
S03_6950205	3	6950205	T	A	-0.0190931	0.02088	0.360679
S03_6950207	3	6950207	C	A	0.020293	0.0220698	0.358024
S03_6950209	3	6950209	G	A	-0.00893888	0.0107012	0.403705
S03_6950210	3	6950210	T	C	0.00766689	0.0117304	0.513501
S03_6950216	3	6950216	T	C	0.0190159	0.0109137	0.0816965
S03_6950221	3	6950221	C	T	0.0210537	0.0136882	0.12429
S03_6950222	3	6950222	G	A	0.00810108	0.019189	0.672974
S03_6950223	3	6950223	A	G	0.00443259	0.00975001	0.649462
S03_6950227	3	6950227	C	A	-0.00728196	0.0183401	0.6914
S03_6950238	3	6950238	C	T	-0.00825969	0.0140654	0.557156
S03_6950250	3	6950250	T	G	-0.00984121	0.0266794	0.71229
S03_6950958	3	6950958	G	A	0.000984211	0.00881908	0.911159
S03_6954012	3	6954012	A	G	0.0225885	0.0131366	0.0857781
S03_6955426	3	6955426	T	C	0.0214222	0.0138642	0.122573
S03_6955448	3	6955448	G	C	0.0134004	0.0245924	0.585923
S03_6955906	3	6955906	T	A	0.00201425	0.00864135	0.815728
S03_6956637	3	6956637	A	G	0.230917	0.132718	0.0821329
S03_6959569	3	6959569	A	G	0.0242768	0.0139815	0.0827586
S03_6964234	3	6964234	A	G	0.0189579	0.0737385	0.797149
S03_6981240	3	6981240	A	G	-0.0193198	0.0333983	0.563057
S03_6985514	3	6985514	C	G	0.0219655	0.0178072	0.217625
S03_6986431	3	6986431	T	C	0.0175865	0.0145418	0.226757
S03_6986525	3	6986525	C	A	-0.00940492	0.0151647	0.535254
S03_6986539	3	6986539	A	G	0.0219916	0.0142576	0.123228
S03_6994512	3	6994512	G	C	-0.0221755	0.0116918	0.0581096
S03_6994578	3	6994578	C	A	-0.0265475	0.022289	0.233865
S03_6994605	3	6994605	A	G	-0.0265475	0.022289	0.233865
S03_6994607	3	6994607	C	A	0.00529911	0.00707509	0.454016
S03_6994613	3	6994613	C	A	0.00247748	0.00687446	0.718619
S03_6994614	3	6994614	G	A	0.00247748	0.00687446	0.718619
S03_6994631	3	6994631	C	T	-0.00453496	0.00643931	0.481406
S03_6994645	3	6994645	C	G	-0.00453496	0.00643931	0.481406
S03_6994661	3	6994661	T	G	-0.00480487	0.0064202	0.454366
S03_6995340	3	6995340	G	C	-0.00807933	0.00675777	0.232103
S03_6995380	3	6995380	A	G	-0.0552641	0.0958402	0.564299
S03_7008385	3	7008385	T	G	0.0098613	0.0105393	0.349631
S03_7008386	3	7008386	C	A	0.0098613	0.0105393	0.349631
S03_7008406	3	7008406	C	G	0.0215788	0.0153295	0.159488
S03_7008410	3	7008410	C	G	0.0101512	0.0105031	0.333989
S03_7008455	3	7008455	T	C	-0.00572389	0.00683281	0.402363
S03_7008485	3	7008485	T	C	-0.00572389	0.00683281	0.402363
S03_7014162	3	7014162	A	G	-0.0255743	0.0132215	0.0533111
S03_7014195	3	7014195	A	C	-0.0258408	0.0129129	0.045599
S03_7014226	3	7014226	C	T	0.00942495	0.0264203	0.721355
S03_7014246	3	7014246	T	C	0.00420324	0.00755429	0.578038
S03_7014247	3	7014247	C	T	0.00498425	0.00755596	0.509608
S03_7016697	3	7016697	A	G	-0.0132745	0.00924947	0.151502
S03_7016725	3	7016725	G	T	-0.0138889	0.0093062	0.135847
S03_7077051	3	7077051	A	G	0.138402	0.136378	0.310385
S03_7077092	3	7077092	A	G	-0.0725305	0.138207	0.599822
S03_7086299	3	7086299	G	A	-0.0159844	0.00859263	0.0630956
S03_7086743	3	7086743	C	A	0.100149	0.0461304	0.030126
S03_7089750	3	7089750	A	C	-0.0146797	0.0163298	0.36886
S03_7090353	3	7090353	A	G	0.168688	0.138762	0.224353
S03_7090440	3	7090440	T	C	0.0439507	0.0724189	0.544035
S03_7090721	3	7090721	T	C	-0.464434	0.138496	0.000823115
S03_7101701	3	7101701	A	G	0.03051	0.0954876	0.749389
S03_7101733	3	7101733	G	C	0.00437488	0.00891041	0.623526
S03_7101787	3	7101787	C	A	0.00356608	0.00691354	0.606081
S03_7101805	3	7101805	G	C	0.00360821	0.00895116	0.686947
S03_7106470	3	7106470	C	G	-0.0120896	0.0142417	0.396112
S03_7122715	3	7122715	A	G	0.00737487	0.00901088	0.413268
S03_7127476	3	7127476	G	C	-0.00665092	0.00831419	0.423899
S03_7132118	3	7132118	A	G	0.0205492	0.0142806	0.150421
S03_7132165	3	7132165	T	C	0.10277	0.135111	0.447026
S03_7132344	3	7132344	A	G	-0.0756027	0.0955454	0.42894
S03_7132375	3	7132375	T	C	0.0459508	0.137438	0.738183
S03_7136681	3	7136681	A	G	0.00117091	0.00659319	0.859072
S03_7137693	3	7137693	T	C	-0.0110097	0.0139557	0.430324
S03_7141287	3	7141287	C	T	-0.0083149	0.0139974	0.552604
S03_7141310	3	7141310	A	G	-0.0119344	0.013993	0.393893
S03_7141322	3	7141322	T	G	-0.0101215	0.0139135	0.467087
S03_7141358	3	7141358	G	A	-0.0128799	0.0161288	0.4247
S03_7144021	3	7144021	A	G	-0.190783	0.138648	0.16907
S03_7144045	3	7144045	A	G	-0.0616014	0.135398	0.649216
S03_7155002	3	7155002	C	T	0.00576444	0.00902447	0.523103
S03_7155013	3	7155013	G	A	-0.0108358	0.0156337	0.488379
S03_7155021	3	7155021	T	C	0.00458025	0.0112217	0.683229
S03_7157426	3	7157426	A	C	0.00357508	0.00687446	0.603123
S03_7160794	3	7160794	A	C	-0.0102383	0.010745	0.340865
S03_7160816	3	7160816	C	G	-0.0245017	0.0121106	0.0432783
S03_7160823	3	7160823	G	C	-0.0102383	0.010745	0.340865
S03_7160840	3	7160840	C	T	-0.0125324	0.010928	0.251688
S03_7160857	3	7160857	G	A	-0.0125324	0.010928	0.251688
S03_7162046	3	7162046	A	G	0.0805692	0.134014	0.54782
S03_7162067	3	7162067	A	G	0.0584365	0.137329	0.670533
S03_7162080	3	7162080	C	T	-0.0209823	0.0124023	0.0909424
S03_7162097	3	7162097	G	A	-0.0209823	0.0124023	0.0909424
S03_7162548	3	7162548	T	C	-0.020098	0.0123404	0.103653
S03_7162550	3	7162550	G	A	-0.0142802	0.0165054	0.38711
S03_7162598	3	7162598	C	T	-0.0211407	0.0123588	0.0874163
S03_7162599	3	7162599	G	A	-0.0142802	0.0165054	0.38711
S03_7162608	3	7162608	A	G	-0.0211407	0.0123588	0.0874163
S03_7162643	3	7162643	A	G	-0.0669119	0.136472	0.624013
S03_7164692	3	7164692	T	G	-0.0148164	0.0154238	0.336935
S03_7164795	3	7164795	C	T	-0.0143893	0.0163557	0.379157
S03_7164898	3	7164898	C	T	-0.0140169	0.016333	0.390956
S03_7184828	3	7184828	A	G	-0.0146975	0.0094317	0.119423
S03_7184837	3	7184837	C	T	-0.00232126	0.00754476	0.75839
S03_7188999	3	7188999	T	C	0.0640655	0.137494	0.641335
S03_7196813	3	7196813	T	C	-0.00127858	0.00657294	0.8458
S03_7202132	3	7202132	T	C	-0.0131117	0.0147983	0.375781
S03_7202142	3	7202142	A	G	0.074896	0.137845	0.587001
S03_7202450	3	7202450	G	C	0.00946184	0.00729118	0.194636
S03_7210500	3	7210500	T	C	-0.000961078	0.0139252	0.944987
S03_7211732	3	7211732	G	A	-0.0272373	0.0260521	0.296006
S03_7211765	3	7211765	T	C	-0.0272373	0.0260521	0.296006
S03_7212119	3	7212119	A	G	0.00197246	0.0138732	0.886963
S03_7220077	3	7220077	C	T	0.0130188	0.138649	0.925206
S03_7220079	3	7220079	C	T	-0.0589633	0.138549	0.670493
S03_7220087	3	7220087	C	G	-0.0170396	0.0109571	0.120179
S03_7220310	3	7220310	G	C	-0.0176942	0.0111995	0.11439
S03_7226536	3	7226536	C	G	0.0121546	0.0149369	0.41596
S03_7226554	3	7226554	G	T	-0.0128807	0.00827481	0.119825
S03_7227543	3	7227543	A	G	0.00740042	0.136924	0.956906
S03_7227686	3	7227686	T	C	0.182777	0.146622	0.212792
S03_7229459	3	7229459	T	A	0.00677587	0.00702983	0.335303
S03_7241208	3	7241208	C	T	-0.00377395	0.0254975	0.882358
S03_7270349	3	7270349	C	T	0.00783379	0.00963367	0.416283
S03_7270389	3	7270389	G	A	0.00783379	0.00963367	0.416283
S03_7285525	3	7285525	A	G	-0.013518	0.0216987	0.533411
S03_7285530	3	7285530	C	A	-0.0162836	0.0225219	0.469813
S03_7339619	3	7339619	G	A	-0.00183722	0.00634378	0.772165
S03_7339676	3	7339676	G	A	0.00602712	0.00793484	0.447656
S03_7346703	3	7346703	G	T	-0.0115137	0.0144167	0.424658
S03_7347886	3	7347886	A	G	0.167566	0.0956238	0.0799691
S03_7350648	3	7350648	A	G	-0.00484272	0.0251288	0.847214
S03_7362668	3	7362668	T	A	0.000738673	0.014068	0.958133
S03_7362767	3	7362767	C	G	-0.00520307	0.00633369	0.411529
S03_7366688	3	7366688	T	G	-0.00127853	0.0141329	0.927933
S03_7366708	3	7366708	C	T	-0.00127853	0.0141329	0.927933
S03_7366723	3	7366723	A	C	-0.00127853	0.0141329	0.927933
S03_7370627	3	7370627	T	A	0.00262527	0.00740472	0.722997
S03_7385212	3	7385212	G	T	-8.40654e-05	0.0138207	0.995148
S03_7385215	3	7385215	T	C	0.0169868	0.0536077	0.751396
S03_7399686	3	7399686	G	C	0.000627422	0.0135784	0.963153
S03_7399710	3	7399710	T	C	-0.00723686	0.0137498	0.598761
S03_7399765	3	7399765	T	G	-0.00424062	0.0135763	0.754825
S03_7399770	3	7399770	A	T	0.0202397	0.00973105	0.0377451
S03_7409151	3	7409151	C	T	0.00686304	0.0158605	0.665301
S03_7413013	3	7413013	A	G	-0.0231042	0.137725	0.866803
S03_7413095	3	7413095	G	T	-0.00793444	0.00959129	0.408257
S03_7413103	3	7413103	G	A	-0.00793444	0.00959129	0.408257
S03_7422359	3	7422359	A	G	-0.0140381	0.0120501	0.244258
S03_7426071	3	7426071	G	A	0.00759606	0.00806334	0.346357
S03_7430870	3	7430870	T	A	0.00457667	0.0146069	0.75409
S03_7430872	3	7430872	C	G	0.00457667	0.0146069	0.75409
S03_7431122	3	7431122	A	C	-0.00905913	0.0193803	0.64027
S03_7451162	3	7451162	G	T	-0.0288734	0.0204336	0.157904
S03_7452208	3	7452208	C	T	-0.0124536	0.01497	0.405628
S03_7452242	3	7452242	A	C	0.00482394	0.00657994	0.463623
S03_7456724	3	7456724	T	C	-0.00868485	0.00920623	0.345683
S03_7459293	3	7459293	T	C	-0.00844991	0.0117778	0.473241
S03_7459294	3	7459294	C	T	-0.00844991	0.0117778	0.473241
S03_7460658	3	7460658	A	T	-0.00200871	0.00695354	0.772726
S03_7460677	3	7460677	G	T	-0.00200871	0.00695354	0.772726
S03_7460711	3	7460711	G	C	0.000196109	0.00733454	0.978673
S03_7467847	3	7467847	G	C	-0.00409081	0.011108	0.712733
S03_7469877	3	7469877	A	G	-0.0425081	0.0413247	0.303857
S03_7472044	3	7472044	C	T	-0.00936455	0.0138108	0.497865
S03_7472060	3	7472060	G	C	-0.00936455	0.0138108	0.497865
S03_7472308	3	7472308	G	A	-0.000624052	0.00700635	0.929041
S03_7472827	3	7472827	A	G	-0.000809199	0.00717136	0.910178
S03_7473809	3	7473809	T	C	0.0640538	0.136349	0.6386
S03_7481167	3	7481167	C	T	-0.00062535	0.00631232	0.921101
S03_7485967	3	7485967	A	G	-0.0617882	0.0968961	0.523807
S03_7498079	3	7498079	C	G	-0.00417158	0.011676	0.720946
S03_7504726	3	7504726	C	G	0.00805859	0.00730935	0.270463
S03_7510570	3	7510570	A	G	0.00989806	0.0116442	0.395472
S03_7510573	3	7510573	C	T	0.00706769	0.0105612	0.503487
S03_7510580	3	7510580	A	T	0.011171	0.0116151	0.336361
S03_7511085	3	7511085	T	C	0.00707354	0.00752801	0.347597
S03_7511120	3	7511120	C	T	0.00583827	0.0074391	0.432721
S03_7529015	3	7529015	T	C	0.00801534	0.00749504	0.285096
S03_7529023	3	7529023	T	G	0.00801534	0.00749504	0.285096
S03_7538518	3	7538518	T	C	-0.0147773	0.139068	0.915394
S03_7541941	3	7541941	T	C	0.0188958	0.00806692	0.0193234
S03_7545024	3	7545024	A	G	-0.0085163	0.0116573	0.465192
S03_7545068	3	7545068	C	T	-0.0085163	0.0116573	0.465192
S03_7549789	3	7549789	G	A	-0.00622624	0.0121132	0.607344
S03_7549797	3	7549797	T	C	-0.00622624	0.0121132	0.607344
S03_7549813	3	7549813	G	A	-0.00622624	0.0121132	0.607344
S03_7559956	3	7559956	T	C	-0.0108387	0.00944861	0.25156
S03_7573425	3	7573425	T	G	-0.00725606	0.00646765	0.262129
S03_7588611	3	7588611	A	G	0.00285209	0.00643948	0.657913
S03_7588688	3	7588688	A	G	0.0191564	0.023893	0.422852
S03_7620996	3	7620996	C	A	-0.00648992	0.0118791	0.584941
S03_7621012	3	7621012	T	C	-0.00648992	0.0118791	0.584941
S03_7621024	3	7621024	G	A	-0.00648992	0.0118791	0.584941
S03_7628813	3	7628813	C	A	-0.0178575	0.0143927	0.214947
S03_7630581	3	7630581	G	A	0.0040223	0.0128516	0.75435
S03_7654075	3	7654075	T	C	-0.125839	0.134924	0.35118
S03_7654129	3	7654129	A	G	0.0235541	0.149703	0.875004
S03_7660108	3	7660108	A	G	0.034271	0.0948096	0.717811
S03_7661286	3	7661286	C	T	-0.00773586	0.00962741	0.421831
S03_7661306	3	7661306	A	G	-0.00773586	0.00962741	0.421831
S03_7661326	3	7661326	T	A	0.00189947	0.0120031	0.874288
S03_7663342	3	7663342	C	T	0.00321896	0.00771679	0.676653
S03_7663376	3	7663376	A	G	0.00321896	0.00771679	0.676653
S03_7664343	3	7664343	T	C	0.00475937	0.139239	0.972738
S03_7664352	3	7664352	T	C	0.0943642	0.0977816	0.334713
S03_7666994	3	7666994	A	G	-0.00516809	0.0258116	0.841339
S03_7689963	3	7689963	A	G	-0.00246742	0.136654	0.985597
S03_7702311	3	7702311	C	T	-0.0113757	0.0135631	0.401788
S03_7706412	3	7706412	A	G	-0.0430388	0.0976985	0.659635
S03_7729647	3	7729647	A	T	-0.000168113	0.0118467	0.98868
S03_7734251	3	7734251	T	G	0.0105323	0.0113734	0.354606
S03_7749023	3	7749023	C	T	-0.0194921	0.00952023	0.0408319
S03_7774774	3	7774774	C	G	0.0409075	0.0520568	0.432125
S03_7814096	3	7814096	T	C	0.00994959	0.00753309	0.186825
S03_7828186	3	7828186	T	C	-0.00659974	0.0123719	0.593823
S03_7828199	3	7828199	C	T	-0.0070632	0.0126581	0.57695
S03_7828488	3	7828488	C	A	0.00113863	0.00721024	0.874548
S03_7829494	3	7829494	G	A	0.00266255	0.0104014	0.798009
S03_7831937	3	7831937	G	A	0.00836141	0.00750369	0.26537
S03_7843126	3	7843126	T	C	-0.00444202	0.0055519	0.423816
S03_7843248	3	7843248	G	A	0.0128659	0.00722968	0.0753951
S03_7843937	3	7843937	C	T	0.0117962	0.00722587	0.102836
S03_7845189	3	7845189	G	A	-0.00331304	0.012488	0.790826
S03_7845238	3	7845238	C	G	-0.00331304	0.012488	0.790826
S03_7847252	3	7847252	A	T	0.00826637	0.00744029	0.266779
S03_7847277	3	7847277	C	A	-0.000859292	0.0110534	0.938048
S03_7849436	3	7849436	G	C	0.00135434	0.00831607	0.870658
S03_7849438	3	7849438	G	A	0.00135434	0.00831607	0.870658
S03_7849453	3	7849453	G	A	0.0068517	0.00691461	0.321933
S03_7849466	3	7849466	C	T	0.00135434	0.00831607	0.870658
S03_7852802	3	7852802	T	A	0.00223559	0.00677511	0.74148
S03_7856343	3	7856343	C	A	0.0110495	0.00737373	0.134266
S03_7856347	3	7856347	G	T	-0.0170647	0.0155749	0.27345
S03_7856357	3	7856357	G	T	0.00640638	0.00694362	0.356386
S03_7857332	3	7857332	G	A	-0.000754306	0.00660899	0.909151
S03_7857364	3	7857364	A	G	-0.000754306	0.00660899	0.909151
S03_7857369	3	7857369	G	T	-0.000754306	0.00660899	0.909151
S03_7864467	3	7864467	T	C	-0.13007	0.133385	0.329683
S03_7864481	3	7864481	T	C	-0.124098	0.133648	0.353313
S03_7864494	3	7864494	T	C	0.0459508	0.137438	0.738183
S03_7877061	3	7877061	C	A	0.0165011	0.0235588	0.4838
S03_7881458	3	7881458	C	T	0.0033717	0.0155753	0.828653
S03_7881515	3	7881515	T	A	-0.026776	0.0345797	0.438889
S03_7915484	3	7915484	T	C	0.104158	0.136683	0.446187
S03_7915573	3	7915573	A	T	0.0191551	0.0153443	0.212146
S03_7926705	3	7926705	T	C	0.074896	0.137845	0.587001
S03_7926725	3	7926725	T	C	0.00740042	0.136924	0.956906
S03_7926730	3	7926730	A	G	0.00998788	0.136782	0.941802
S03_7933081	3	7933081	T	C	-0.143577	0.0569857	0.0118799
S03_7933146	3	7933146	A	G	-0.00770261	0.00758607	0.310137
S03_7935369	3	7935369	A	G	-0.190783	0.138648	0.16907
S03_7935434	3	7935434	G	T	-0.00691252	0.0267766	0.796331
S03_7944671	3	7944671	T	C	0.0130188	0.138649	0.925206
S03_7954292	3	7954292	T	C	-0.0102285	0.0265497	0.700115
S03_7954310	3	7954310	A	G	0.0989276	0.0965735	0.305864
S03_7954328	3	7954328	T	C	0.367295	0.13761	0.00770787
S03_7954343	3	7954343	A	G	-0.0611849	0.137027	0.655303
S03_7954376	3	7954376	G	T	0.00650312	0.00782962	0.406376
S03_7957474	3	7957474	C	A	0.00425149	0.00818282	0.603464
S03_7998414	3	7998414	C	G	-0.00860629	0.0254892	0.735689
S03_8000634	3	8000634	A	C	0.00296566	0.00657463	0.652016
S03_8002320	3	8002320	C	T	-0.00240046	0.0098009	0.806558
S03_8002327	3	8002327	A	G	0.0584365	0.137329	0.670533
S03_8002343	3	8002343	G	C	-0.00240046	0.0098009	0.806558
S03_8002363	3	8002363	C	T	-0.00240046	0.0098009	0.806558
S03_8016468	3	8016468	G	A	-0.00481994	0.00962007	0.616442
S03_8016490	3	8016490	C	T	-0.00476556	0.00953054	0.617145
S03_8016493	3	8016493	T	C	-0.00452342	0.00948673	0.63358
S03_8036323	3	8036323	A	C	-0.00509622	0.022176	0.81828
S03_8036369	3	8036369	G	C	-0.00833243	0.0258218	0.746986
S03_8038380	3	8038380	G	A	0.00712774	0.00784329	0.363654
S03_8038403	3	8038403	A	G	0.00712774	0.00784329	0.363654
S03_8038445	3	8038445	A	C	0.0111176	0.0090053	0.217234
S03_8060347	3	8060347	T	C	0.0718481	0.135452	0.59591
S03_8061287	3	8061287	A	G	0.141619	0.135179	0.295014
S03_8061306	3	8061306	C	T	-0.00823838	0.0244015	0.73571
S03_8061324	3	8061324	A	G	0.000718904	0.0121203	0.952712
S03_8062922	3	8062922	C	T	-0.0171369	0.0168825	0.310278
S03_8062939	3	8062939	T	G	-0.0171369	0.0168825	0.310278
S03_8067725	3	8067725	A	G	-0.0069248	0.0111193	0.53355
S03_8068109	3	8068109	A	G	-0.0495546	0.0955671	0.604183
S03_8068821	3	8068821	G	C	0.0108661	0.00882229	0.218317
S03_8077748	3	8077748	C	G	-0.00742781	0.0159105	0.640692
S03_8081313	3	8081313	A	G	0.00773619	0.00789756	0.327497
S03_8081397	3	8081397	A	T	0.00531279	0.0109148	0.626524
S03_8081404	3	8081404	T	C	0.0953883	0.100549	0.342976
S03_8085294	3	8085294	T	C	0.00616692	0.00843056	0.464619
S03_8085331	3	8085331	C	T	0.0135253	0.0329331	0.681373
S03_8085368	3	8085368	G	T	-0.0670064	0.0680528	0.325007
S03_8085373	3	8085373	C	T	0.010076	0.00780938	0.197215
S03_8085374	3	8085374	A	C	-0.0491093	0.052285	0.347785
S03_8085379	3	8085379	A	C	0.0229494	0.137678	0.867643
S03_8089016	3	8089016	A	G	-0.00801924	0.00865694	0.354457
S03_8089320	3	8089320	G	T	-0.0183851	0.028232	0.515032
S03_8089330	3	8089330	C	G	-0.0183851	0.028232	0.515032
S03_8092187	3	8092187	A	G	0.0450456	0.0444051	0.310584
S03_8092204	3	8092204	A	G	0.000326804	0.010511	0.975202
S03_8092218	3	8092218	C	T	0.00572049	0.00891447	0.521185
S03_8092219	3	8092219	G	A	-0.00227621	0.0243	0.925386
S03_8092228	3	8092228	G	T	-0.00971553	0.0233588	0.677539
S03_8092233	3	8092233	G	A	-0.0365244	0.014238	0.0104296
S03_8092236	3	8092236	T	C	-0.00415327	0.00570346	0.466632
S03_8092238	3	8092238	A	G	-0.040227	0.0139181	0.00391833
S03_8092255	3	8092255	G	A	-0.00380525	0.0057056	0.504943
S03_8092460	3	8092460	G	C	0.000672531	0.00485955	0.889952
S03_8092476	3	8092476	C	T	-0.000605116	0.0048273	0.900265
S03_8092479	3	8092479	T	C	0.00049706	0.00485125	0.918408
S03_8092505	3	8092505	G	A	0.00332113	0.00629874	0.598105
S03_8092549	3	8092549	G	T	0.0082798	0.0193068	0.668107
S03_8092551	3	8092551	A	T	0.000689143	0.0139679	0.960658
S03_8116234	3	8116234	T	C	0.0572252	0.137772	0.677951
S03_8134189	3	8134189	C	T	0.0110743	0.00907157	0.22241
S03_8134216	3	8134216	G	T	-0.0110397	0.025022	0.659147
S03_8146289	3	8146289	C	T	0.010841	0.00901382	0.229327
S03_8156510	3	8156510	A	C	0.00568111	0.0572104	0.920915
S03_8159249	3	8159249	G	A	0.0043116	0.0081501	0.596887
S03_8160215	3	8160215	G	A	-0.0173491	0.0139154	0.212731
S03_8167691	3	8167691	C	G	0.01425	0.0088176	0.106338
S03_8171195	3	8171195	T	G	0.0101914	0.00757057	0.178498
S03_8171196	3	8171196	G	T	0.0101914	0.00757057	0.178498
S03_8171198	3	8171198	T	G	0.0101914	0.00757057	0.178498
S03_8171199	3	8171199	G	A	0.0117623	0.00674276	0.0813379
S03_8171207	3	8171207	C	T	0.0101914	0.00757057	0.178498
S03_8171252	3	8171252	C	G	0.0101914	0.00757057	0.178498
S03_8173898	3	8173898	C	T	0.0105285	0.00783588	0.179324
S03_8173914	3	8173914	A	G	0.0105285	0.00783588	0.179324
S03_8181316	3	8181316	A	G	0.016536	0.00898512	0.0659602
S03_8191904	3	8191904	C	T	0.00175541	0.00664877	0.791809
S03_8191936	3	8191936	C	T	0.00175541	0.00664877	0.791809
S03_8197645	3	8197645	C	T	-0.00871397	0.0252017	0.729577
S03_8200780	3	8200780	T	C	-0.0108033	0.0255688	0.67272
S03_8204459	3	8204459	C	G	-0.0123596	0.00932864	0.185452
S03_8204461	3	8204461	G	A	0.00786936	0.00655347	0.230068
S03_8204576	3	8204576	A	G	-0.0130927	0.0241761	0.588226
S03_8215467	3	8215467	A	C	0.00553251	0.00658061	0.400667
S03_8215536	3	8215536	G	A	0.00386329	0.0066718	0.562666
S03_8215563	3	8215563	T	C	0.00597644	0.00653018	0.360269
S03_8225597	3	8225597	C	T	-0.0194498	0.0142844	0.173577
S03_8230206	3	8230206	A	G	-0.0144293	0.0100982	0.153292
S03_8242066	3	8242066	T	C	0.099274	0.137149	0.469304
S03_8242324	3	8242324	G	C	-0.0018794	0.0148043	0.899001
S03_8243900	3	8243900	T	A	0.00140013	0.0113038	0.901444
S03_8260837	3	8260837	C	T	-0.0383602	0.0187125	0.0405833
S03_8260878	3	8260878	T	C	0.0175722	0.00902968	0.0518813
S03_8260890	3	8260890	T	C	0.00328175	0.0100068	0.743006
S03_8260914	3	8260914	C	T	0.00586095	0.0186207	0.753003
S03_8260923	3	8260923	G	A	-0.0670915	0.0216963	0.00203187
S03_8260933	3	8260933	T	A	0.0175722	0.00902968	0.0518813
S03_8276295	3	8276295	T	C	0.00251575	0.00671685	0.708066
S03_8276302	3	8276302	T	C	0.00251575	0.00671685	0.708066
S03_8276335	3	8276335	A	G	-0.000547592	0.00970488	0.955013
S03_8276351	3	8276351	A	G	0.00251575	0.00671685	0.708066
S03_8286464	3	8286464	C	T	-0.0032614	0.0121978	0.789225
S03_8286479	3	8286479	A	G	-0.0032614	0.0121978	0.789225
S03_8311097	3	8311097	G	A	-0.0137837	0.0154089	0.37122
S03_8323178	3	8323178	C	T	0.0091213	0.0118644	0.442164
S03_8323191	3	8323191	C	T	-0.008245	0.0148849	0.579737
S03_8323685	3	8323685	A	T	0.00598305	0.0219231	0.784968
S03_8323715	3	8323715	C	T	0.00598305	0.0219231	0.784968
S03_8355725	3	8355725	C	A	0.00912097	0.012671	0.47177
S03_8355729	3	8355729	C	A	-0.00178592	0.0131924	0.892338
S03_8355766	3	8355766	A	G	0.00532799	0.00922428	0.563639
S03_8362676	3	8362676	C	T	-0.00961864	0.0262477	0.714089
S03_8362694	3	8362694	G	T	-0.00961864	0.0262477	0.714089
S03_8362709	3	8362709	G	A	-0.00961864	0.0262477	0.714089
S03_8362722	3	8362722	A	G	-0.0042614	0.0968184	0.9649
S03_8372702	3	8372702	G	A	-0.00938581	0.014967	0.530713
S03_8377807	3	8377807	G	A	-0.00662026	0.0105509	0.530477
S03_8385752	3	8385752	G	C	0.00427932	0.0119322	0.719929
S03_8385770	3	8385770	T	C	-0.00695139	0.00719743	0.334331
S03_8393570	3	8393570	T	C	-0.00452957	0.0105008	0.666288
S03_8393578	3	8393578	C	T	-0.00452957	0.0105008	0.666288
S03_8403224	3	8403224	C	T	-0.00626076	0.00727954	0.389934
S03_8403534	3	8403534	T	A	-0.0082374	0.0159894	0.606523
S03_8403838	3	8403838	A	C	0.000821766	0.0608847	0.989233
S03_8403884	3	8403884	A	C	-0.126774	0.0786696	0.10734
S03_8411353	3	8411353	A	G	0.138402	0.136378	0.310385
S03_8416030	3	8416030	G	A	-0.00364376	0.0141122	0.796298
S03_8416046	3	8416046	T	G	-0.00364376	0.0141122	0.796298
S03_8416067	3	8416067	A	G	0.0130188	0.138649	0.925206
S03_8416506	3	8416506	G	T	-0.00338706	0.0141277	0.810568
S03_8416519	3	8416519	A	T	-0.0152003	0.0154	0.323827
S03_8416542	3	8416542	A	T	0.00325114	0.0119539	0.785689
S03_8423677	3	8423677	T	C	0.063931	0.0991972	0.519385
S03_8423696	3	8423696	T	C	-0.114567	0.0991768	0.248246
S03_8436842	3	8436842	C	T	0.00240634	0.0120592	0.841872
S03_8438709	3	8438709	G	A	-0.00562647	0.00711369	0.429137
S03_8438729	3	8438729	C	A	-0.00943725	0.00797368	0.236825
S03_8441402	3	8441402	G	A	-0.00209876	0.0139492	0.880429
S03_8441437	3	8441437	T	C	0.00148403	0.0134398	0.912094
S03_8450942	3	8450942	C	T	0.00181901	0.0244558	0.940721
S03_8450962	3	8450962	G	C	-0.0151277	0.00831887	0.0692396
S03_8451010	3	8451010	T	C	0.0319435	0.0267701	0.233005
S03_8451011	3	8451011	G	A	0.0319435	0.0267701	0.233005
S03_8451012	3	8451012	T	C	0.0319435	0.0267701	0.233005
S03_8453293	3	8453293	G	T	0.00497546	0.0218215	0.81968
S03_8468965	3	8468965	T	A	-0.00445198	0.013518	0.741959
S03_8499798	3	8499798	T	C	0.000553574	0.0135319	0.967375
S03_8499815	3	8499815	T	C	-0.00355787	0.0139524	0.798766
S03_8499845	3	8499845	C	G	0.000475049	0.0137049	0.972355
S03_8500212	3	8500212	T	C	0.0457092	0.1396	0.7434
S03_8501510	3	8501510	A	G	0.0459184	0.138014	0.739413
S03_8517672	3	8517672	T	C	-0.0133144	0.137399	0.922819
S03_8517687	3	8517687	A	G	-0.16549	0.0978961	0.0911989
S03_8517763	3	8517763	A	C	0.00942203	0.00884893	0.287196
S03_8519431	3	8519431	C	G	-0.0148079	0.0118524	0.211775
S03_8526680	3	8526680	C	T	0.00922483	0.0107656	0.391684
S03_8526693	3	8526693	G	C	0.00922483	0.0107656	0.391684
S03_8526714	3	8526714	T	C	0.00450069	0.00877776	0.608229
S03_8545999	3	8545999	A	G	0.00801557	0.00893437	0.369812
S03_8546011	3	8546011	A	T	0.00801557	0.00893437	0.369812
S03_8564288	3	8564288	G	A	0.00914552	0.00692563	0.186909
S03_8574943	3	8574943	G	C	0.00683375	0.00721876	0.344
S03_8574949	3	8574949	C	A	0.00683375	0.00721876	0.344
S03_8576380	3	8576380	T	C	0.003659	0.00663836	0.581606
S03_8585925	3	8585925	G	A	0.00454044	0.00686214	0.508312
S03_8585945	3	8585945	A	G	0.00412009	0.0121756	0.735128
S03_8590522	3	8590522	G	A	0.00209775	0.0119031	0.860138
S03_8593172	3	8593172	C	T	0.00981755	0.00764005	0.199036
S03_8601212	3	8601212	C	T	-0.00301158	0.0156972	0.847889
S03_8601214	3	8601214	C	T	-0.00301158	0.0156972	0.847889
S03_8601233	3	8601233	C	T	0.00686727	0.0115747	0.553092
S03_8618359	3	8618359	C	T	0.0125358	0.0202841	0.536684
S03_8618361	3	8618361	T	C	0.0125358	0.0202841	0.536684
S03_8624097	3	8624097	C	T	0.000104266	0.00857464	0.9903
S03_8627052	3	8627052	T	C	-0.0317313	0.134021	0.81288
S03_8632738	3	8632738	T	G	0.00368947	0.00629941	0.558197
S03_8635895	3	8635895	G	A	0.0113199	0.0118493	0.33961
S03_8635906	3	8635906	C	A	0.00478111	0.00764284	0.531717
S03_8635927	3	8635927	A	T	0.0118177	0.0118155	0.317421
S03_8652512	3	8652512	T	C	0.0142296	0.0154901	0.358475
S03_8652533	3	8652533	C	T	-0.0150378	0.0143075	0.293451
S03_8655355	3	8655355	A	C	-0.00707567	0.0161946	0.662251
S03_8655451	3	8655451	A	G	0.0125331	0.0081513	0.124419
S03_8668381	3	8668381	A	G	-0.00781075	0.0162607	0.631069
S03_8668393	3	8668393	A	G	-0.00781075	0.0162607	0.631069
S03_8673457	3	8673457	A	G	0.0241555	0.136615	0.859684
S03_8676984	3	8676984	T	C	-0.0616014	0.135398	0.649216
S03_8697125	3	8697125	A	C	0.0106465	0.0142645	0.455594
S03_8697126	3	8697126	C	A	0.0106465	0.0142645	0.455594
S03_8699442	3	8699442	T	G	0.00901033	0.0074498	0.22672
S03_8704781	3	8704781	C	T	-0.00580536	0.0240348	0.809178
S03_8715217	3	8715217	C	T	-0.0667246	0.0609614	0.273938
S03_8729051	3	8729051	C	T	-0.0167755	0.0142673	0.239908
S03_8735821	3	8735821	A	G	-0.0231042	0.137725	0.866803
S03_8735924	3	8735924	A	G	0.223893	0.0962802	0.0202148
S03_8740811	3	8740811	G	A	-0.0176523	0.0143972	0.220404
S03_8740857	3	8740857	T	C	0.00511685	0.00683988	0.454552
S03_8740882	3	8740882	T	G	-0.000682804	0.00996176	0.945365
S03_8740899	3	8740899	T	G	0.00386427	0.0150846	0.797861
S03_8742706	3	8742706	T	C	-0.021166	0.0109114	0.0526366
S03_8743356	3	8743356	T	C	0.0235541	0.149703	0.875004
S03_8743372	3	8743372	A	C	-0.000755262	0.00923027	0.9348
S03_8743998	3	8743998	A	G	0.0611177	0.136463	0.654328
S03_8783022	3	8783022	G	A	0.00449009	0.0070067	0.521757
S03_8783070	3	8783070	T	A	-0.0173403	0.0158166	0.273152
S03_8783155	3	8783155	C	G	-0.0255762	0.0121719	0.0358276
S03_8785350	3	8785350	G	A	-0.0117094	0.0101436	0.248579
S03_8787292	3	8787292	A	G	0.0422603	0.0968036	0.662511
S03_8805272	3	8805272	T	A	-0.011768	0.00965825	0.223298
S03_8805273	3	8805273	T	A	-0.00119469	0.00693958	0.863344
S03_8805274	3	8805274	A	T	-0.0121543	0.0128204	0.343299
S03_8805280	3	8805280	A	G	-0.00820909	0.0225326	0.715683
S03_8807499	3	8807499	A	G	0.0491038	0.134315	0.714737
S03_8807503	3	8807503	G	A	0.00510567	0.0109409	0.640828
S03_8808525	3	8808525	T	C	-0.304747	0.136142	0.025374
S03_8814506	3	8814506	T	C	0.00694859	0.00565816	0.219663
S03_8814513	3	8814513	T	G	0.0117461	0.00619052	0.0580108
S03_8814529	3	8814529	G	A	-0.0659646	0.0185195	0.000382586
S03_8814535	3	8814535	C	A	-0.0659646	0.0185195	0.000382586
S03_8826452	3	8826452	A	G	0.0477582	0.140435	0.733861
S03_8826495	3	8826495	T	C	-0.0710884	0.134869	0.598226
S03_8828906	3	8828906	T	C	-0.00745291	0.00785071	0.342644
S03_8829019	3	8829019	T	C	-0.010498	0.0157468	0.505109
S03_8829082	3	8829082	C	G	0.0121628	0.0297176	0.682407
S03_8829133	3	8829133	C	T	0.0103237	0.0156503	0.509607
S03_8829150	3	8829150	T	G	-0.000352025	0.0117226	0.976048
S03_8829708	3	8829708	A	G	0.165918	0.138492	0.23114
S03_8829713	3	8829713	C	G	0.0933574	0.0965325	0.333684
S03_8829953	3	8829953	A	T	-0.0136111	0.0154131	0.377366
S03_8834540	3	8834540	T	C	-0.0235114	0.138212	0.864952
S03_8834727	3	8834727	G	A	-0.00419232	0.0139525	0.763869
S03_8872332	3	8872332	C	A	0.0204372	0.00917464	0.0260934
S03_8876317	3	8876317	T	C	0.0123234	0.0289804	0.670744
S03_8878397	3	8878397	T	C	0.0127489	0.0132147	0.33486
S03_8878429	3	8878429	G	A	0.0127489	0.0132147	0.33486
S03_8885777	3	8885777	G	A	-0.0172372	0.0160933	0.284351
S03_8916619	3	8916619	C	T	-0.00100645	0.00669895	0.880601
S03_8923694	3	8923694	G	A	-0.00262186	0.00685382	0.702128
S03_8924744	3	8924744	C	A	-0.00387529	0.02587	0.880949
S03_8924758	3	8924758	T	C	0.107809	0.134244	0.422084
S03_8924812	3	8924812	T	C	-0.00193097	0.0254316	0.939489
S03_8924816	3	8924816	T	C	-0.00193097	0.0254316	0.939489
S03_8924843	3	8924843	G	A	0.00228824	0.0153088	0.881206
S03_8924857	3	8924857	C	T	-0.00116118	0.00674636	0.863373
S03_8924871	3	8924871	C	G	-0.00387529	0.02587	0.880949
S03_8925589	3	8925589	A	C	-0.0054325	0.0253239	0.830177
S03_8926903	3	8926903	A	G	-0.00800673	0.135479	0.952883
S03_8926908	3	8926908	A	G	0.10277	0.135111	0.447026
S03_8929662	3	8929662	G	C	0.00159801	0.00940192	0.865065
S03_8937818	3	8937818	T	C	0.0056597	0.0205296	0.782837
S03_8952123	3	8952123	A	G	0.138402	0.136378	0.310385
S03_8952159	3	8952159	G	A	2.36264e-05	0.0112614	0.998326
S03_8952170	3	8952170	A	G	-0.257355	0.136632	0.0598655
S03_8956425	3	8956425	G	T	0.00744619	0.0128123	0.561231
S03_8974481	3	8974481	T	C	-0.25728	0.136415	0.0595338
S03_8977036	3	8977036	A	G	0.000671086	0.0112423	0.95241
S03_8984806	3	8984806	C	A	-0.00289711	0.011605	0.802906
S03_8984807	3	8984807	C	A	-0.0317856	0.0163832	0.0525963
S03_8984816	3	8984816	G	C	-0.00720677	0.0116739	0.537128
S03_8993783	3	8993783	C	A	0.000262252	0.0129302	0.983822
S03_9037459	3	9037459	G	A	0.00522123	0.0150517	0.728738
S03_9044221	3	9044221	C	G	-0.00203268	0.0105247	0.846886
S03_9047005	3	9047005	C	T	-0.00373371	0.0105793	0.724206
S03_9053247	3	9053247	C	T	-0.000366412	0.0113268	0.974199
S03_9053261	3	9053261	T	C	0.069163	0.134821	0.608047
S03_9057564	3	9057564	A	G	-0.00266617	0.0104715	0.799066
S03_9057652	3	9057652	C	T	-0.00130098	0.0108539	0.904611
S03_9057897	3	9057897	T	C	-0.0290636	0.0954082	0.760706
S03_9057910	3	9057910	C	A	-0.00498882	0.0259254	0.847438
S03_9071459	3	9071459	G	C	0.00952782	0.0133915	0.476923
S03_9071483	3	9071483	G	T	0.00899878	0.0103585	0.385168
S03_9083937	3	9083937	G	A	-0.00101896	0.0139591	0.941821
S03_9083975	3	9083975	T	C	0.254081	0.137963	0.0657699
S03_9084019	3	9084019	A	G	0.0255126	0.162196	0.875039
S03_9084025	3	9084025	A	G	0.0117733	0.0965058	0.902922
S03_9100606	3	9100606	C	T	-0.00316219	0.0139309	0.82047
S03_9101760	3	9101760	T	C	-0.00363583	0.0138503	0.792974
S03_9136643	3	9136643	G	T	0.00131761	0.0104937	0.9001
S03_9142227	3	9142227	G	A	-0.00354301	0.011339	0.754744
S03_9142264	3	9142264	T	A	-0.00391202	0.0144025	0.785961
S03_9147348	3	9147348	C	T	0.00790046	0.0177504	0.656338
S03_9147356	3	9147356	G	C	0.00790046	0.0177504	0.656338
S03_9154960	3	9154960	C	G	0.00251872	0.00692852	0.716274
S03_9154963	3	9154963	T	C	0.00251872	0.00692852	0.716274
S03_9154974	3	9154974	A	G	0.00251872	0.00692852	0.716274
S03_9159462	3	9159462	T	G	-0.00240701	0.00854194	0.778155
S03_9186083	3	9186083	A	T	-0.00929104	0.0120475	0.440738
S03_9189050	3	9189050	A	G	0.0188102	0.135511	0.889624
S03_9189065	3	9189065	C	G	-0.00871702	0.0121199	0.472137
S03_9190683	3	9190683	T	C	-0.0117746	0.0117549	0.316702
S03_9190784	3	9190784	C	T	-0.00169876	0.0124806	0.891755
S03_9200227	3	9200227	C	T	0.00495969	0.0175961	0.778097
S03_9200271	3	9200271	G	C	0.0196988	0.0298369	0.509243
S03_9203887	3	9203887	T	C	-0.00653895	0.00973776	0.502028
S03_9227649	3	9227649	A	G	0.00427127	0.0951843	0.964215
S03_9251909	3	9251909	C	T	-0.00110036	0.00806123	0.891449
S03_9252014	3	9252014	G	A	-0.00904719	0.00846396	0.285326
S03_9252083	3	9252083	G	A	0.0109755	0.00783156	0.161341
S03_9257373	3	9257373	G	T	0.00346097	0.00776313	0.655806
S03_9257450	3	9257450	G	A	0.00380258	0.00773748	0.623199
S03_9257457	3	9257457	C	G	0.00278513	0.00737406	0.705726
S03_9258237	3	9258237	C	T	0.00232836	0.00826966	0.778333
S03_9258255	3	9258255	A	C	0.00450575	0.00770384	0.558744
S03_9258265	3	9258265	A	G	0.00450575	0.00770384	0.558744
S03_9258447	3	9258447	C	T	-0.00938218	0.00958797	0.328006
S03_9258451	3	9258451	T	C	-0.00938218	0.00958797	0.328006
S03_9258529	3	9258529	G	A	-0.0107259	0.00864546	0.21498
S03_9258533	3	9258533	A	G	-0.0100539	0.00836935	0.22988
S03_9272338	3	9272338	T	C	0.00309351	0.00749764	0.679975
S03_9272347	3	9272347	A	C	0.00916299	0.0074415	0.218438
S03_9273175	3	9273175	C	T	0.0057739	0.00770092	0.453541
S03_9273201	3	9273201	C	T	0.00461896	0.00826351	0.576294
S03_9273210	3	9273210	A	G	0.00424809	0.00818294	0.603759
S03_9273224	3	9273224	C	T	0.00408064	0.00828004	0.622223
S03_9295962	3	9295962	G	A	0.0124912	0.0100543	0.214341
S03_9295976	3	9295976	C	T	0.0124912	0.0100543	0.214341
S03_9296239	3	9296239	A	G	-0.000990505	0.00811936	0.902925
S03_9296271	3	9296271	C	T	-0.000990505	0.00811936	0.902925
S03_9296277	3	9296277	C	T	-0.0190624	0.0160649	0.235626
S03_9296283	3	9296283	C	T	-0.00971923	0.00955254	0.309144
S03_9296919	3	9296919	G	C	0.00498351	0.00747151	0.504899
S03_9296955	3	9296955	C	A	0.0103115	0.0157212	0.512018
S03_9296965	3	9296965	A	G	0.0103115	0.0157212	0.512018
S03_9296990	3	9296990	T	C	0.0103115	0.0157212	0.512018
S03_9318426	3	9318426	T	C	-0.00400857	0.00676427	0.553554
S03_9321494	3	9321494	T	C	0.0130188	0.138649	0.925206
S03_9324307	3	9324307	G	T	-0.0114641	0.0119909	0.339231
S03_9324403	3	9324403	T	C	-0.00154288	0.00677191	0.819813
S03_9347665	3	9347665	T	C	0.00269469	0.0083014	0.745535
S03_9347688	3	9347688	T	C	-0.190861	0.138046	0.167047
S03_9347851	3	9347851	T	G	0.00519017	0.00833279	0.533494
S03_9357529	3	9357529	A	C	-0.00302077	0.00677165	0.655612
S03_9357533	3	9357533	A	G	-0.00408771	0.00676537	0.545818
S03_9358039	3	9358039	A	G	-0.00452159	0.00682048	0.507494
S03_9358093	3	9358093	C	T	-0.00452159	0.00682048	0.507494
S03_9358547	3	9358547	A	T	-0.0172176	0.0131513	0.19072
S03_9425495	3	9425495	T	A	0.0100841	0.015874	0.52538
S03_9432031	3	9432031	A	G	-0.000317396	0.0116469	0.978264
S03_9432087	3	9432087	C	T	-0.00364009	0.0114879	0.751403
S03_9466170	3	9466170	T	C	0.00283836	0.0125498	0.821109
S03_9466183	3	9466183	A	C	-0.00545502	0.00874036	0.532668
S03_9466235	3	9466235	C	T	0.0137819	0.0150543	0.360124
S03_9477777	3	9477777	C	A	0.0325445	0.0250912	0.194862
S03_9477785	3	9477785	A	G	0.0325445	0.0250912	0.194862
S03_9477818	3	9477818	A	T	0.0325445	0.0250912	0.194862
S03_9490141	3	9490141	T	C	-0.0199269	0.0266429	0.454652
S03_9493049	3	9493049	A	G	-0.0113227	0.137823	0.934538
S03_9495166	3	9495166	C	T	-0.00368693	0.0067759	0.586457
S03_9497657	3	9497657	A	G	0.0804467	0.136389	0.555414
S03_9501466	3	9501466	A	G	-0.0903308	0.0618805	0.144617
S03_9503088	3	9503088	C	A	-0.00961871	0.00997536	0.335116
S03_9508137	3	9508137	T	A	-0.00674944	0.00710737	0.342486
S03_9508148	3	9508148	C	T	-0.00900928	0.00733062	0.219315
S03_9508152	3	9508152	A	C	0.0233981	0.0271148	0.38835
S03_9531632	3	9531632	A	G	-0.0691219	0.0694617	0.319884
S03_9531640	3	9531640	T	C	-0.0113289	0.13896	0.935037
S03_9531932	3	9531932	T	A	-0.00532449	0.0119778	0.656738
S03_9534766	3	9534766	C	A	-0.00641687	0.00654111	0.326787
S03_9534805	3	9534805	A	G	-0.0732055	0.141148	0.604104
S03_9534829	3	9534829	A	G	-0.310554	0.133431	0.020107
S03_9544965	3	9544965	T	C	-0.0231587	0.0143903	0.107806
S03_9544971	3	9544971	T	C	-0.00183768	0.138268	0.989398
S03_9545005	3	9545005	G	C	-0.000469579	0.00838103	0.955328
S03_9545032	3	9545032	A	G	0.062039	0.137933	0.652952
S03_9575025	3	9575025	T	C	0.00639286	0.00936446	0.494945
S03_9589244	3	9589244	C	T	-0.00461777	0.0122204	0.705592
S03_9589249	3	9589249	T	A	-0.00461777	0.0122204	0.705592
S03_9590093	3	9590093	G	A	0.0191855	0.0330656	0.561871
S03_9590111	3	9590111	C	A	0.00749498	0.0287324	0.794249
S03_9590131	3	9590131	C	T	-0.00392395	0.0122081	0.747947
S03_9590196	3	9590196	T	C	0.00810195	0.0417127	0.846027
S03_9600177	3	9600177	A	C	0.00110024	0.0252889	0.965305
S03_9600205	3	9600205	C	T	-0.0072253	0.0120309	0.548245
S03_9600222	3	9600222	C	T	-0.00464284	0.0152592	0.760979
S03_9606971	3	9606971	C	T	-0.00128485	0.00727032	0.859754
S03_9608886	3	9608886	C	T	-6.91983e-05	0.00731461	0.992453
S03_9608897	3	9608897	G	A	3.52122e-05	0.00731838	0.996162
S03_9613044	3	9613044	G	C	-0.00481754	0.011616	0.67841
S03_9613126	3	9613126	C	T	0.00467914	0.00740886	0.527794
S03_9621603	3	9621603	T	C	-0.00857137	0.0254424	0.736256
S03_9634579	3	9634579	G	C	-0.0068037	0.0220281	0.757478
S03_9635585	3	9635585	G	C	-0.00288225	0.0121072	0.811874
S03_9642834	3	9642834	C	G	0.00957513	0.00857077	0.264139
S03_9642846	3	9642846	C	A	0.0104317	0.00852067	0.221085
S03_9648480	3	9648480	C	T	0.0055084	0.0155734	0.723622
S03_9700086	3	9700086	A	G	0.214585	0.136127	0.115205
S03_9700488	3	9700488	T	C	-0.0382647	0.0966459	0.692229
S03_9700519	3	9700519	A	G	0.0164765	0.10468	0.874957
S03_9700528	3	9700528	A	G	-0.125839	0.134924	0.35118
S03_9701919	3	9701919	C	G	-0.00762691	0.0157786	0.628921
S03_9715688	3	9715688	G	T	-0.0020194	0.00667105	0.762163
S03_9715699	3	9715699	T	C	-0.0020194	0.00667105	0.762163
S03_9725793	3	9725793	C	T	-0.0173395	0.0167502	0.300793
S03_9751888	3	9751888	A	G	0.0010703	0.00673443	0.873751
S03_9751902	3	9751902	A	G	0.0010703	0.00673443	0.873751
S03_9751923	3	9751923	G	T	-0.00352497	0.011796	0.765124
S03_9751951	3	9751951	A	G	-0.00352497	0.011796	0.765124
S03_9751957	3	9751957	A	G	-0.00299044	0.0116529	0.797512
S03_9775101	3	9775101	A	G	0.00774717	0.00840405	0.356798
S03_9777487	3	9777487	T	C	-0.0405262	0.135424	0.764797
S03_9781949	3	9781949	C	G	0.010673	0.0129439	0.409784
S03_9785048	3	9785048	T	C	-0.0982351	0.134299	0.464638
S03_9787642	3	9787642	G	T	-0.00469896	0.0109497	0.667899
S03_9787898	3	9787898	C	A	0.0114393	0.0115708	0.32304
S03_9798268	3	9798268	A	C	-0.000874815	0.0113416	0.93853
S03_9798269	3	9798269	G	C	-0.00572738	0.0120827	0.635574
S03_9798272	3	9798272	G	C	-0.000874815	0.0113416	0.93853
S03_9798315	3	9798315	G	T	-0.00572738	0.0120827	0.635574
S03_9798349	3	9798349	G	A	-0.00672006	0.0149677	0.653533
S03_9828691	3	9828691	T	C	-0.00120106	0.0149499	0.935981
S03_9828721	3	9828721	A	G	-0.164429	0.139063	0.237278
S03_9841990	3	9841990	A	G	0.00609667	0.0171621	0.722472
S03_9842004	3	9842004	T	G	-0.00411712	0.0127269	0.746374
S03_9863768	3	9863768	T	C	-0.0269367	0.134502	0.841304
S03_9873393	3	9873393	A	C	-0.0100939	0.0254432	0.691641
S03_9873399	3	9873399	C	T	0.00408571	0.00707211	0.56356
S03_9890448	3	9890448	G	C	-0.0101844	0.0100541	0.311281
S03_9890462	3	9890462	C	T	-0.0101844	0.0100541	0.311281
S03_9890473	3	9890473	A	G	-0.0101844	0.0100541	0.311281
S03_9890499	3	9890499	A	T	-0.0101844	0.0100541	0.311281
S03_9915254	3	9915254	T	G	0.00751643	0.00707817	0.288486
S03_9915293	3	9915293	A	G	0.00743569	0.00691873	0.282716
S03_9915321	3	9915321	A	G	0.00649957	0.00677951	0.337899
S03_9915324	3	9915324	G	C	0.00649957	0.00677951	0.337899
S03_9915679	3	9915679	T	C	0.069163	0.134821	0.608047
S03_9915691	3	9915691	C	T	0.00539587	0.00674985	0.424213
S03_9915753	3	9915753	G	T	-0.00343003	0.0117649	0.770683
S03_9919223	3	9919223	G	A	0.0202547	0.0199557	0.310319
S03_9920461	3	9920461	A	C	-0.00840654	0.00827239	0.309731
S03_9920466	3	9920466	A	G	0.00219619	0.0140719	0.876004
S03_9939734	3	9939734	G	T	0.012781	0.00728032	0.0794199
S03_9939743	3	9939743	G	A	0.00627175	0.00852107	0.461856
S03_9949278	3	9949278	C	T	0.0203883	0.0108227	0.0598273
S03_9949293	3	9949293	C	T	0.00295088	0.00838032	0.72481
S03_9952798	3	9952798	A	T	-0.0110839	0.0100259	0.26915
S03_9952818	3	9952818	A	T	-0.0110839	0.0100259	0.26915
S03_9952819	3	9952819	T	A	-0.0110839	0.0100259	0.26915
S03_9970332	3	9970332	A	G	-0.0141327	0.0239733	0.555626
S03_9972144	3	9972144	C	A	-0.00270897	0.00909805	0.765943
S03_9972884	3	9972884	C	T	0.0312971	0.0457981	0.494505
S03_10003158	3	10003158	G	T	0.0202575	0.0110494	0.0669978
S03_10003162	3	10003162	A	G	0.0371899	0.135008	0.783007
S03_10023484	3	10023484	A	G	0.00233442	0.00664863	0.725565
S03_10025278	3	10025278	A	G	-0.0111231	0.0170287	0.513755
S03_10025728	3	10025728	C	T	-0.00629641	0.0115597	0.586069
S03_10025729	3	10025729	G	A	-0.00566091	0.00902799	0.530752
S03_10032138	3	10032138	A	T	-0.0100389	0.010076	0.319298
S03_10032155	3	10032155	C	G	-0.0100389	0.010076	0.319298
S03_10032168	3	10032168	A	G	-0.0100389	0.010076	0.319298
S03_10032177	3	10032177	G	A	-0.00861208	0.0117587	0.464067
S03_10032225	3	10032225	C	A	-0.00699464	0.0116616	0.548751
S03_10033496	3	10033496	A	C	0.00753019	0.00836607	0.368255
S03_10033497	3	10033497	A	G	0.00753019	0.00836607	0.368255
S03_10033544	3	10033544	A	G	0.00753019	0.00836607	0.368255
S03_10034230	3	10034230	G	C	0.0163559	0.00787937	0.0381257
S03_10034242	3	10034242	G	C	0.0166701	0.00789503	0.0349378
S03_10034557	3	10034557	G	A	-0.194168	0.138758	0.161971
S03_10034593	3	10034593	T	C	-0.237096	0.138491	0.0871543
S03_10034781	3	10034781	G	A	0.253192	0.140634	0.0720549
S03_10034866	3	10034866	C	T	-0.00343179	0.0248686	0.890266
S03_10034869	3	10034869	T	C	-0.00343179	0.0248686	0.890266
S03_10037388	3	10037388	C	T	0.0198187	0.0156902	0.206788
S03_10069655	3	10069655	C	G	0.0239057	0.0153094	0.118667
S03_10069675	3	10069675	G	C	0.00779897	0.0121438	0.520856
S03_10075171	3	10075171	G	T	0.0120864	0.00923748	0.190984
S03_10075315	3	10075315	A	G	-0.009456	0.00705255	0.180242
S03_10075323	3	10075323	C	T	0.0166868	0.0108165	0.123164
S03_10075331	3	10075331	A	C	0.0166868	0.0108165	0.123164
S03_10078877	3	10078877	A	G	-0.016292	0.0108454	0.133306
S03_10078993	3	10078993	T	C	-0.00674189	0.00809668	0.405195
S03_10086819	3	10086819	A	G	0.0127798	0.0086892	0.141614
S03_10086835	3	10086835	A	G	0.0127798	0.0086892	0.141614
S03_10086903	3	10086903	T	C	-0.0155977	0.0109829	0.155813
S03_10093187	3	10093187	A	G	0.0040273	0.00749037	0.590909
S03_10093258	3	10093258	C	G	0.00596714	0.00757752	0.431156
S03_10136984	3	10136984	C	T	-0.00206985	0.0099932	0.835947
S03_10145122	3	10145122	C	A	-0.0204756	0.0241749	0.397176
S03_10145123	3	10145123	T	C	-0.00202717	0.0113754	0.858591
S03_10145129	3	10145129	T	C	-0.0284037	0.0121041	0.0191065
S03_10145132	3	10145132	T	C	0.0134157	0.00835137	0.108447
S03_10145137	3	10145137	C	T	-0.0126311	0.0173858	0.467663
S03_10145168	3	10145168	A	T	0.0208779	0.021619	0.334378
S03_10145172	3	10145172	G	A	-0.00960784	0.0181424	0.596501
S03_10145174	3	10145174	A	G	-0.00928072	0.0126141	0.462032
S03_10158788	3	10158788	A	G	0.0116565	0.00594458	0.0501255
S03_10161560	3	10161560	A	G	0.0419195	0.0617107	0.497084
S03_10161561	3	10161561	T	C	-0.00658743	0.017308	0.703568
S03_10174829	3	10174829	T	C	0.0293573	0.0266618	0.271073
S03_10174833	3	10174833	C	T	0.0158774	0.0267065	0.552281
S03_10174844	3	10174844	G	A	0.0455475	0.0284991	0.11026
S03_10174845	3	10174845	G	A	-0.195822	0.0417355	3.01596e-06
S03_10174855	3	10174855	C	T	0.0472361	0.0320186	0.140402
S03_10174856	3	10174856	T	C	-0.000204503	0.0130042	0.987456
S03_10174865	3	10174865	C	T	-0.0403753	0.0516539	0.434573
S03_10174887	3	10174887	C	T	-0.0136352	0.0154103	0.376435
S03_10174891	3	10174891	G	T	0.0202282	0.0219808	0.357618
S03_10174894	3	10174894	G	A	-0.015605	0.0167074	0.350484
S03_10174896	3	10174896	A	G	-0.0135541	0.0114558	0.236977
S03_10174908	3	10174908	A	G	0.000561415	0.0137844	0.967519
S03_10174910	3	10174910	A	G	0.0104967	0.0113719	0.35617
S03_10174913	3	10174913	A	T	-0.00543164	0.0251826	0.829266
S03_10174914	3	10174914	A	G	0.00729002	0.013328	0.5845
S03_10174922	3	10174922	A	G	-0.0118136	0.0103579	0.25429
S03_10174926	3	10174926	C	T	-0.000753826	0.0143748	0.958186
S03_10174929	3	10174929	C	T	-0.0028957	0.015448	0.851341
S03_10174932	3	10174932	T	A	-0.0100944	0.0226668	0.656155
S03_10174935	3	10174935	T	A	0.00838103	0.0213781	0.6951
S03_10174937	3	10174937	G	A	-0.00444713	0.0167462	0.790623
S03_10175847	3	10175847	A	G	0.00248016	0.0138695	0.858109
S03_10175856	3	10175856	G	C	0.000885832	0.00645676	0.8909
S03_10175873	3	10175873	T	C	0.0208518	0.0139296	0.134671
S03_10175895	3	10175895	C	T	-0.0140016	0.0188491	0.45773
S03_10177663	3	10177663	T	C	0.0107356	0.00925523	0.246301
S03_10177671	3	10177671	G	A	0.0123242	0.0090257	0.172365
S03_10187874	3	10187874	T	C	-0.032774	0.0968657	0.735163
S03_10205678	3	10205678	A	G	0.0660072	0.0794051	0.405986
S03_10205684	3	10205684	A	G	0.0645281	0.0797387	0.418535
S03_10205693	3	10205693	C	T	0.00683864	0.00968005	0.480035
S03_10205765	3	10205765	A	G	0.0459184	0.138014	0.739413
S03_10205773	3	10205773	T	C	0.230917	0.132718	0.0821329
S03_10205783	3	10205783	C	T	0.0299373	0.0984011	0.761
S03_10206137	3	10206137	C	T	-0.00915758	0.0115988	0.429958
S03_10220823	3	10220823	C	T	0.0103667	0.0160941	0.519611
S03_10220831	3	10220831	C	T	-0.00925337	0.0149413	0.535826
S03_10220841	3	10220841	G	A	-0.00890097	0.0148242	0.54833
S03_10225047	3	10225047	T	C	-0.00504923	0.00892753	0.571785
S03_10251948	3	10251948	T	C	0.00908707	0.0148712	0.54128
S03_10251950	3	10251950	A	G	0.0105609	0.0149467	0.479973
S03_10251976	3	10251976	C	T	0.00936454	0.0148633	0.528785
S03_10295235	3	10295235	T	C	-0.0885095	0.142677	0.535147
S03_10301262	3	10301262	A	G	-0.0136314	0.0093884	0.146779
S03_10301285	3	10301285	A	G	0.0191357	0.0133549	0.152157
S03_10304678	3	10304678	G	A	-0.0101487	0.00972895	0.297089
S03_10304691	3	10304691	G	A	-0.00875175	0.0117453	0.456339
S03_10304715	3	10304715	C	T	0.0147109	0.0068203	0.0312092
S03_10304896	3	10304896	G	A	0.00267937	0.00650618	0.680545
S03_10313170	3	10313170	A	G	0.148898	0.139003	0.284303
S03_10316463	3	10316463	A	T	-0.0181805	0.0145821	0.212726
S03_10316474	3	10316474	G	A	0.219352	0.137486	0.110875
S03_10328757	3	10328757	G	A	0.0061946	0.00869584	0.476378
S03_10392159	3	10392159	A	G	0.00430927	0.00689308	0.531986
S03_10395656	3	10395656	C	G	0.00156403	0.00749285	0.83469
S03_10422743	3	10422743	G	A	-0.010621	0.0149154	0.476551
S03_10428201	3	10428201	A	G	0.0189284	0.010253	0.0651193
S03_10428204	3	10428204	C	G	0.0189284	0.010253	0.0651193
S03_10429538	3	10429538	T	A	-0.00258621	0.00693679	0.709344
S03_10429552	3	10429552	T	C	-0.00258621	0.00693679	0.709344
S03_10429562	3	10429562	C	T	-0.00258621	0.00693679	0.709344
S03_10429788	3	10429788	A	G	-0.0327849	0.126486	0.795526
S03_10429801	3	10429801	T	C	-0.00463001	0.00700404	0.508708
S03_10431828	3	10431828	A	C	-0.00347089	0.0069861	0.619401
S03_10496432	3	10496432	G	A	0.0118239	0.012537	0.34581
S03_10496456	3	10496456	A	G	0.0129273	0.00699877	0.0649821
S03_10499490	3	10499490	C	G	0.0118407	0.0103502	0.252849
S03_10499527	3	10499527	G	T	0.0118407	0.0103502	0.252849
S03_10505399	3	10505399	C	A	0.00960524	0.0118262	0.416838
S03_10505420	3	10505420	A	C	0.0148476	0.00907541	0.102095
S03_10505431	3	10505431	G	A	0.00167232	0.0154652	0.913907
S03_10505434	3	10505434	A	G	0.0233315	0.0185127	0.207809
S03_10520705	3	10520705	G	A	0.00278178	0.0160243	0.862211
S03_10520815	3	10520815	C	T	-0.0205411	0.0146631	0.161511
S03_10525996	3	10525996	T	C	0.0581745	0.0690421	0.399623
S03_10526037	3	10526037	T	C	0.0618464	0.0456651	0.17588
S03_10526113	3	10526113	C	G	0.00341307	0.00903752	0.705753
S03_10543737	3	10543737	C	T	0.000943625	0.00660357	0.886396
S03_10543749	3	10543749	T	C	0.000943625	0.00660357	0.886396
S03_10554410	3	10554410	C	A	0.0288619	0.0207877	0.165268
S03_10554414	3	10554414	A	C	-0.0131926	0.0143403	0.357773
S03_10554447	3	10554447	C	T	-0.0203718	0.0169108	0.22857
S03_10555482	3	10555482	A	C	0.00932754	0.00850916	0.273221
S03_10560077	3	10560077	C	G	-0.00215628	0.0118227	0.855312
S03_10560124	3	10560124	G	T	-0.00421003	0.0253858	0.868309
S03_10569240	3	10569240	C	G	-0.0176996	0.0112614	0.116282
S03_10578540	3	10578540	A	C	-0.0170056	0.0131514	0.196239
S03_10578547	3	10578547	C	A	-0.0136462	0.0176657	0.439988
S03_10580571	3	10580571	C	T	-0.0277522	0.0124604	0.0261169
S03_10580602	3	10580602	G	A	-0.0240755	0.0127152	0.0585396
S03_10580612	3	10580612	G	A	-0.0248307	0.0124801	0.0468589
S03_10622351	3	10622351	T	C	0.0148445	0.0134101	0.26853
S03_10633493	3	10633493	G	C	-0.0130822	0.0148985	0.380071
S03_10633494	3	10633494	C	T	-0.0130822	0.0148985	0.380071
S03_10633496	3	10633496	C	T	-0.0130822	0.0148985	0.380071
S03_10633497	3	10633497	T	C	-0.0130822	0.0148985	0.380071
S03_10644505	3	10644505	C	T	-0.0016461	0.00669207	0.805742
S03_10644584	3	10644584	G	A	-0.00605668	0.0232937	0.794898
S03_10664373	3	10664373	T	C	0.062061	0.134347	0.644204
S03_10670710	3	10670710	G	C	0.0181496	0.0142312	0.202436
S03_10670749	3	10670749	G	A	0.0181496	0.0142312	0.202436
S03_10687675	3	10687675	G	C	0.0187075	0.0138291	0.176386
S03_10721995	3	10721995	G	T	0.0120447	0.00770295	0.118164
S03_10722007	3	10722007	C	G	0.0120447	0.00770295	0.118164
S03_10722079	3	10722079	A	G	-0.046004	0.138416	0.739676
S03_10722082	3	10722082	T	C	-0.125839	0.134924	0.35118
S03_10722451	3	10722451	A	G	-0.06353	0.134742	0.637373
S03_10736240	3	10736240	G	A	0.0123907	0.00755834	0.101403
S03_10743401	3	10743401	A	G	-0.0105076	0.0174246	0.546599
S03_10743406	3	10743406	A	G	-0.0105076	0.0174246	0.546599
S03_10749248	3	10749248	T	C	0.00977631	0.00856776	0.254073
S03_10749250	3	10749250	C	T	0.0125241	0.0138211	0.365033
S03_10749271	3	10749271	G	T	-0.050072	0.0456767	0.2732
S03_10764337	3	10764337	A	G	-0.0118345	0.0170708	0.488279
S03_10764406	3	10764406	A	G	0.0309359	0.137641	0.822206
S03_10777322	3	10777322	T	C	-0.00684988	0.149143	0.963375
S03_10777336	3	10777336	T	C	0.17163	0.138958	0.217027
S03_10777426	3	10777426	C	G	0.0153059	0.0140702	0.27689
S03_10780769	3	10780769	T	C	0.0190899	0.0138143	0.167261
S03_10789212	3	10789212	C	T	0.0144975	0.00838699	0.0841421
S03_10789224	3	10789224	G	A	0.0144975	0.00838699	0.0841421
S03_10871936	3	10871936	A	T	0.0138814	0.0139542	0.320044
S03_10895875	3	10895875	C	A	0.00304268	0.00658829	0.644286
S03_10895879	3	10895879	C	A	-0.00175436	0.0265747	0.947376
S03_10895883	3	10895883	C	G	0.00835166	0.012374	0.499844
S03_10929168	3	10929168	G	A	0.0167031	0.00809142	0.0392033
S03_10932720	3	10932720	G	A	0.0145196	0.0079514	0.0680915
S03_10952039	3	10952039	A	G	0.0563208	0.132435	0.670715
S03_10952694	3	10952694	A	C	-0.00610187	0.0263581	0.816966
S03_10952730	3	10952730	T	C	0.0118225	0.00913753	0.195969
S03_10958386	3	10958386	G	A	0.00977873	0.0089872	0.276781
S03_10958404	3	10958404	T	C	0.0719083	0.0983375	0.464775
S03_10958406	3	10958406	T	C	-0.246167	0.133932	0.0663084
S03_10959624	3	10959624	G	A	-0.00107782	0.0160818	0.946576
S03_10959627	3	10959627	C	T	0.0132792	0.0129145	0.304042
S03_10986286	3	10986286	G	C	0.0078205	0.00847413	0.356262
S03_10993430	3	10993430	A	G	0.01131	0.00837267	0.177005
S03_10993455	3	10993455	A	C	-0.0269367	0.134502	0.841304
S03_11000252	3	11000252	G	A	0.00953823	0.00776914	0.219797
S03_11041588	3	11041588	G	A	0.00899197	0.0083029	0.279029
S03_11044017	3	11044017	T	G	-0.00373315	0.0162961	0.818844
S03_11091508	3	11091508	G	A	-0.00625823	0.0286159	0.826923
S03_11094031	3	11094031	C	A	-0.00722238	0.0166586	0.664691
S03_11124399	3	11124399	C	G	0.00237387	0.00696132	0.733157
S03_11128914	3	11128914	C	T	0.00743894	0.00838131	0.374953
S03_11134192	3	11134192	G	A	0.00937679	0.00862549	0.277209
S03_11139028	3	11139028	A	G	0.00560907	0.00822684	0.495496
S03_11154508	3	11154508	C	T	0.00706479	0.00692383	0.307763
S03_11174583	3	11174583	A	C	-0.0214355	0.0383318	0.576123
S03_11183079	3	11183079	A	T	-0.00664842	0.00865603	0.442597
S03_11183839	3	11183839	C	T	-0.00343001	0.0076494	0.653944
S03_11185066	3	11185066	A	G	-0.00495766	0.00812145	0.541686
S03_11200521	3	11200521	C	T	0.00765312	0.0157736	0.627633
S03_11212429	3	11212429	A	G	0.069163	0.134821	0.608047
S03_11235282	3	11235282	A	G	-0.0102314	0.00786367	0.193477
S03_11237041	3	11237041	G	A	0.00488912	0.016292	0.764159
S03_11237053	3	11237053	C	A	0.00488912	0.016292	0.764159
S03_11240188	3	11240188	T	G	0.00518914	0.0159515	0.745005
S03_11240595	3	11240595	A	G	-0.170187	0.0963485	0.0775869
S03_11257468	3	11257468	C	A	0.0266997	0.018353	0.14599
S03_11257496	3	11257496	T	A	0.00122854	0.00531405	0.817208
S03_11257515	3	11257515	C	T	0.0266997	0.018353	0.14599
S03_11264195	3	11264195	G	A	0.00626287	0.00835107	0.453432
S03_11271170	3	11271170	A	G	-0.0194563	0.0146912	0.185637
S03_11279292	3	11279292	G	T	0.00578786	0.00758894	0.44581
S03_11286887	3	11286887	C	T	-0.0218771	0.0149244	0.142948
S03_11286940	3	11286940	A	G	-0.0218771	0.0149244	0.142948
S03_11289570	3	11289570	A	G	0.0323979	0.138906	0.815617
S03_11289620	3	11289620	T	C	0.0703221	0.140277	0.616246
S03_11291572	3	11291572	A	G	-0.00630601	0.00771206	0.413701
S03_11292740	3	11292740	A	G	0.011247	0.0130681	0.389602
S03_11292817	3	11292817	T	A	-0.0142968	0.00839264	0.0887339
S03_11292838	3	11292838	C	G	-0.0142968	0.00839264	0.0887339
S03_11292856	3	11292856	C	A	0.0135593	0.0132509	0.306382
S03_11292857	3	11292857	T	A	0.0135593	0.0132509	0.306382
S03_11300530	3	11300530	C	T	-0.0109526	0.00835973	0.190389
S03_11300562	3	11300562	A	C	-0.00222511	0.0123925	0.857533
S03_11300580	3	11300580	A	C	-0.0136704	0.00842259	0.104838
S03_11305145	3	11305145	C	T	-0.0216663	0.0147668	0.142576
S03_11307453	3	11307453	G	C	-0.00449028	0.00670953	0.503472
S03_11307456	3	11307456	T	C	-0.00449028	0.00670953	0.503472
S03_11307514	3	11307514	T	C	-0.00482646	0.00672856	0.473323
S03_11323832	3	11323832	A	G	-0.0435084	0.0392963	0.268434
S03_11323833	3	11323833	T	C	-0.0282613	0.0138778	0.0419256
S03_11326480	3	11326480	T	G	0.021178	0.0202528	0.295919
S03_11358496	3	11358496	A	G	-0.00152129	0.00878258	0.86251
S03_11358497	3	11358497	T	A	-0.00152129	0.00878258	0.86251
S03_11359669	3	11359669	C	T	-0.00151226	0.0123588	0.902632
S03_11361880	3	11361880	A	C	-0.0173807	0.0251798	0.490162
S03_11361904	3	11361904	A	G	0.0102126	0.0152655	0.503627
S03_11361905	3	11361905	G	C	0.0102126	0.0152655	0.503627
S03_11361907	3	11361907	G	A	0.0102126	0.0152655	0.503627
S03_11368929	3	11368929	A	G	0.00496849	0.0123569	0.687696
S03_11369885	3	11369885	G	A	0.0185678	0.017648	0.292955
S03_11385634	3	11385634	G	A	0.0434235	0.138145	0.753322
S03_11399781	3	11399781	C	G	0.010941	0.0151512	0.47036
S03_11408025	3	11408025	G	A	0.0112159	0.0151169	0.458267
S03_11408061	3	11408061	T	A	0.0123863	0.0151334	0.413247
S03_11408140	3	11408140	T	C	0.00246829	0.00745063	0.740486
S03_11408165	3	11408165	G	A	0.0107886	0.0151127	0.475439
S03_11461983	3	11461983	G	A	0.00271028	0.00944114	0.774107
S03_11471368	3	11471368	A	G	0.0126383	0.0259106	0.625804
S03_11471413	3	11471413	T	G	0.0297689	0.0554568	0.591508
S03_11471414	3	11471414	G	A	0.0295106	0.0413316	0.475367
S03_11473031	3	11473031	A	T	0.0135851	0.0154772	0.380256
S03_11473146	3	11473146	G	C	0.00302615	0.00823016	0.713169
S03_11473158	3	11473158	G	C	0.00890147	0.0134504	0.508228
S03_11473180	3	11473180	G	A	0.060646	0.136823	0.657668
S03_11488151	3	11488151	A	G	-0.00263792	0.00686803	0.700982
S03_11488164	3	11488164	T	C	-0.00263792	0.00686803	0.700982
S03_11533227	3	11533227	C	A	-0.00384516	0.0166204	0.817081
S03_11554199	3	11554199	T	C	-0.124098	0.133648	0.353313
S03_11583067	3	11583067	A	G	0.000902161	0.00918432	0.921767
S03_11583074	3	11583074	G	A	0.000810225	0.00916577	0.929576
S03_11583091	3	11583091	A	G	0.000638713	0.00939515	0.94581
S03_11583133	3	11583133	A	G	0.00597713	0.0353293	0.865681
S03_11583165	3	11583165	C	A	0.00597713	0.0353293	0.865681
S03_11590740	3	11590740	C	G	-0.0088952	0.00954752	0.351691
S03_11590783	3	11590783	C	T	-0.0088952	0.00954752	0.351691
S03_11590807	3	11590807	T	A	-0.00742821	0.00957152	0.437858
S03_11590815	3	11590815	A	G	-0.00742821	0.00957152	0.437858
S03_11599054	3	11599054	T	C	0.0427915	0.0788755	0.587561
S03_11599059	3	11599059	G	C	0.073451	0.137058	0.592119
S03_11599060	3	11599060	C	T	0.00117734	0.00922543	0.898472
S03_11599064	3	11599064	T	C	0.0274071	0.0788489	0.728208
S03_11599098	3	11599098	A	C	-0.00367299	0.00736289	0.617975
S03_11602117	3	11602117	A	G	-0.176633	0.134325	0.188773
S03_11607123	3	11607123	C	G	0.00129843	0.00921701	0.887994
S03_11608643	3	11608643	A	G	-0.00103453	0.00648237	0.87323
S03_11609160	3	11609160	T	A	-0.00077353	0.0163274	0.962221
S03_11659036	3	11659036	G	A	-0.0112261	0.0126154	0.373713
S03_11659038	3	11659038	G	A	-0.0172925	0.0104169	0.0971659
S03_11659039	3	11659039	T	C	0.0118352	0.0274584	0.666529
S03_11659054	3	11659054	G	A	0.00656761	0.0145908	0.652705
S03_11660371	3	11660371	T	C	-4.5754e-05	0.00597051	0.993887
S03_11660392	3	11660392	C	T	-0.00280117	0.00507977	0.581437
S03_11710964	3	11710964	C	A	-0.000416597	0.00736881	0.954925
S03_11711022	3	11711022	C	T	-0.00745051	0.0145809	0.60946
S03_11717103	3	11717103	C	T	-0.00286956	0.00832668	0.730438
S03_11720478	3	11720478	C	T	0.0141872	0.013907	0.307862
S03_11720502	3	11720502	G	A	-0.00667872	0.00627455	0.287354
S03_11724722	3	11724722	G	C	0.00292563	0.0124745	0.814615
S03_11733804	3	11733804	T	G	-0.0179282	0.010257	0.0807356
S03_11754636	3	11754636	T	A	0.0282226	0.0142627	0.0480704
S03_11757202	3	11757202	G	C	0.0284827	0.0143165	0.0468721
S03_11757311	3	11757311	A	G	0.0284827	0.0143165	0.0468721
S03_11767953	3	11767953	A	G	0.00341655	0.00658566	0.604005
S03_11767968	3	11767968	C	A	0.00213549	0.00800731	0.789751
S03_11767969	3	11767969	G	A	0.0360217	0.0128912	0.00528389
S03_11768003	3	11768003	C	T	0.00703844	0.00633068	0.266447
S03_11820485	3	11820485	T	C	-0.00593791	0.00829904	0.474443
S03_11820489	3	11820489	T	A	-0.00593791	0.00829904	0.474443
S03_11820509	3	11820509	C	G	-0.00593791	0.00829904	0.474443
S03_11834374	3	11834374	A	G	0.0169397	0.0137913	0.219581
S03_11857270	3	11857270	T	C	0.19573	0.137615	0.155198
S03_11857412	3	11857412	G	A	-0.00162322	0.0133304	0.903103
S03_11857487	3	11857487	A	G	0.00399702	0.00819354	0.625762
S03_11858961	3	11858961	A	T	-0.0221086	0.0140079	0.114761
S03_11859249	3	11859249	G	A	0.00453129	0.00813978	0.577846
S03_11862216	3	11862216	A	G	0.0140919	0.133911	0.916208
S03_11868035	3	11868035	G	A	0.00375368	0.0259806	0.885145
S03_11868038	3	11868038	A	T	0.00197316	0.0125614	0.875208
S03_11892849	3	11892849	T	C	0.0572252	0.137772	0.677951
S03_11945240	3	11945240	G	A	0.00490483	0.0251596	0.845466
S03_11960816	3	11960816	A	T	0.00716538	0.0124048	0.563621
S03_11960818	3	11960818	T	C	0.00716538	0.0124048	0.563621
S03_11964820	3	11964820	T	A	-0.00917813	0.0115777	0.428085
S03_11967822	3	11967822	G	A	0.00630338	0.0125364	0.615193
S03_11967908	3	11967908	C	T	-0.00798875	0.0112965	0.479589
S03_11967924	3	11967924	G	A	0.00911282	0.0123723	0.461538
S03_11971990	3	11971990	T	G	-0.010243	0.0117886	0.385083
S03_11972027	3	11972027	C	T	-0.00878554	0.018502	0.634985
S03_11974389	3	11974389	A	C	-0.000893121	0.00663114	0.892883
S03_11975806	3	11975806	G	T	0.00545888	0.0124062	0.660007
S03_11975854	3	11975854	C	T	0.003164	0.0106121	0.76564
S03_11975869	3	11975869	C	G	-8.2276e-06	0.00654732	0.998998
S03_11975870	3	11975870	G	C	-0.00111489	0.00641789	0.862118
S03_12020623	3	12020623	T	G	-0.0276549	0.0141839	0.0514395
S03_12020646	3	12020646	G	A	-0.0276549	0.0141839	0.0514395
S03_12068015	3	12068015	G	T	-0.00385375	0.00663393	0.561406
S03_12074788	3	12074788	A	G	-0.00254226	0.0168572	0.880149
S03_12074791	3	12074791	C	A	-0.00658266	0.00555716	0.236435
S03_12074792	3	12074792	G	A	0.00474181	0.0217156	0.827186
S03_12074800	3	12074800	G	C	0.00474181	0.0217156	0.827186
S03_12074809	3	12074809	C	T	-0.00646941	0.00555885	0.244734
S03_12076222	3	12076222	A	C	-0.0672486	0.0339213	0.0476517
S03_12076235	3	12076235	G	A	-0.000347371	0.00584296	0.952603
S03_12076244	3	12076244	G	A	-0.0672486	0.0339213	0.0476517
S03_12076278	3	12076278	C	T	-0.00480121	0.0237027	0.839513
S03_12076297	3	12076297	A	G	-0.00480121	0.0237027	0.839513
S03_12076306	3	12076306	C	A	-0.000443119	0.00673361	0.947542
S03_12076316	3	12076316	G	C	-0.00118475	0.00695112	0.864693
S03_12103080	3	12103080	C	A	0.0168801	0.02521	0.503254
S03_12103171	3	12103171	T	C	0.0255126	0.162196	0.875039
S03_12104912	3	12104912	C	G	0.00031968	0.00756565	0.966303
S03_12104943	3	12104943	G	T	0.00031968	0.00756565	0.966303
S03_12104952	3	12104952	T	A	0.00031968	0.00756565	0.966303
S03_12106003	3	12106003	G	T	-0.0029768	0.00745306	0.689665
S03_12114609	3	12114609	A	G	-0.00195624	0.00687679	0.776099
S03_12117881	3	12117881	T	C	0.0106913	0.0108229	0.323432
S03_12141114	3	12141114	A	G	0.141619	0.135179	0.295014
S03_12154865	3	12154865	G	A	-0.0155696	0.0101133	0.123942
S03_12154881	3	12154881	G	C	0.0255869	0.0225862	0.257502
S03_12160287	3	12160287	C	T	0.0100645	0.0121703	0.408415
S03_12164494	3	12164494	T	G	-0.0112789	0.0145438	0.438187
S03_12201190	3	12201190	T	C	0.0947978	0.137495	0.490665
S03_12201220	3	12201220	A	T	-0.00422014	0.0168982	0.802831
S03_12201230	3	12201230	A	C	-0.0264523	0.0382975	0.489884
S03_12212851	3	12212851	A	T	0.00419569	0.0256431	0.870059
S03_12212854	3	12212854	C	G	0.0140635	0.0136432	0.30284
S03_12222769	3	12222769	C	G	-0.010563	0.0115248	0.359562
S03_12254890	3	12254890	G	A	-0.017438	0.0139432	0.211306
S03_12265789	3	12265789	T	C	-0.138244	0.138923	0.319884
S03_12266579	3	12266579	T	G	0.0128025	0.0136511	0.348518
S03_12266580	3	12266580	C	G	0.00031485	0.00745208	0.966306
S03_12266674	3	12266674	G	T	-0.00950919	0.0114529	0.406543
S03_12268019	3	12268019	G	A	-0.00472525	0.0212088	0.823732
S03_12302806	3	12302806	A	G	-0.00723417	0.00923449	0.433555
S03_12309402	3	12309402	G	A	-0.00829133	0.00843187	0.325641
S03_12323082	3	12323082	T	G	0.000393939	0.00944858	0.96675
S03_12324436	3	12324436	A	G	0.168688	0.138762	0.224353
S03_12324442	3	12324442	A	G	0.0352437	0.0956338	0.712544
S03_12324652	3	12324652	G	A	-0.00245889	0.0143423	0.863904
S03_12324694	3	12324694	T	C	-0.06782	0.136208	0.618634
S03_12324704	3	12324704	C	T	-0.00245889	0.0143423	0.863904
S03_12335880	3	12335880	A	G	0.0151483	0.013845	0.274115
S03_12347749	3	12347749	G	A	-0.0227206	0.014654	0.121292
S03_12356232	3	12356232	T	G	-0.000312069	0.00841565	0.970426
S03_12364029	3	12364029	C	T	0.00375915	0.00874369	0.667325
S03_12371530	3	12371530	G	A	0.0144692	0.0139015	0.298158
S03_12372229	3	12372229	G	A	0.00108432	0.00732088	0.882278
S03_12416608	3	12416608	G	A	0.00469468	0.0108638	0.665716
S03_12416613	3	12416613	C	T	0.00469468	0.0108638	0.665716
S03_12416649	3	12416649	C	A	0.00469468	0.0108638	0.665716
S03_12430859	3	12430859	T	C	0.0477582	0.140435	0.733861
S03_12430862	3	12430862	A	G	0.100724	0.0609687	0.0987821
S03_12430870	3	12430870	T	C	0.0584365	0.137329	0.670533
S03_12430918	3	12430918	A	G	0.00740042	0.136924	0.956906
S03_12430952	3	12430952	T	C	0.149985	0.136962	0.273699
S03_12435481	3	12435481	T	A	0.0173463	0.0155375	0.264467
S03_12438259	3	12438259	G	C	-0.00979151	0.0116171	0.399476
S03_12438260	3	12438260	A	G	-0.00979151	0.0116171	0.399476
S03_12441891	3	12441891	A	G	-0.00524139	0.0151013	0.72859
S03_12441903	3	12441903	A	T	-0.00524139	0.0151013	0.72859
S03_12441933	3	12441933	T	C	-0.108014	0.0686337	0.115802
S03_12446989	3	12446989	G	A	0.00785456	0.0288999	0.785834
S03_12456706	3	12456706	G	C	0.00762366	0.0114667	0.506274
S03_12467729	3	12467729	A	G	0.0583081	0.0967606	0.546887
S03_12469632	3	12469632	T	C	0.0675958	0.095888	0.48098
S03_12469867	3	12469867	G	A	0.0241555	0.136615	0.859684
S03_12471914	3	12471914	G	A	-0.00781258	0.00773999	0.312996
S03_12512103	3	12512103	A	G	-0.0183717	0.135787	0.892399
S03_12512108	3	12512108	A	G	-0.122934	0.135418	0.364159
S03_12515687	3	12515687	T	C	0.0402334	0.138488	0.771468
S03_12518197	3	12518197	C	G	-0.00896091	0.00986452	0.36385
S03_12533089	3	12533089	A	G	-0.00119938	0.0104429	0.908582
S03_12533090	3	12533090	C	A	-0.00148269	0.010045	0.882679
S03_12533128	3	12533128	T	C	0.0457092	0.1396	0.7434
S03_12533174	3	12533174	G	A	-0.00764827	0.0165361	0.643793
S03_12533200	3	12533200	T	C	-0.00764827	0.0165361	0.643793
S03_12533203	3	12533203	G	C	-0.00764827	0.0165361	0.643793
S03_12533215	3	12533215	G	A	-0.00764827	0.0165361	0.643793
S03_12536153	3	12536153	C	T	-0.0112933	0.00986529	0.252542
S03_12536235	3	12536235	T	C	0.00372013	0.00856156	0.663992
S03_12536253	3	12536253	G	C	0.00372013	0.00856156	0.663992
S03_12537628	3	12537628	A	G	0.00520158	0.0140857	0.711983
S03_12537690	3	12537690	A	T	0.00581418	0.013947	0.676843
S03_12537991	3	12537991	C	T	0.0026729	0.00856735	0.755105
S03_12537996	3	12537996	G	A	0.0026729	0.00856735	0.755105
S03_12538005	3	12538005	C	G	0.00497476	0.0109408	0.64941
S03_12538011	3	12538011	G	A	-0.0139698	0.0143872	0.331748
S03_12555059	3	12555059	A	G	-0.0783007	0.096982	0.419611
S03_12557952	3	12557952	T	C	-0.0734228	0.134251	0.584545
S03_12558417	3	12558417	G	A	-0.0026615	0.00709063	0.707463
S03_12558506	3	12558506	G	A	-0.00898189	0.0101241	0.375158
S03_12567192	3	12567192	G	C	0.00374718	0.0259254	0.8851
S03_12576964	3	12576964	T	G	0.00218898	0.0168967	0.896944
S03_12576965	3	12576965	T	A	-0.0326652	0.0286473	0.254408
S03_12576966	3	12576966	A	T	-0.0133613	0.0146833	0.363022
S03_12587749	3	12587749	T	C	0.00484504	0.0171492	0.777591
S03_12607719	3	12607719	A	G	-0.00943186	0.00836928	0.259983
S03_12623745	3	12623745	C	T	0.00613802	0.0122888	0.617532
S03_12623747	3	12623747	G	T	-0.0229487	0.014535	0.11463
S03_12652896	3	12652896	T	C	-0.041102	0.025371	0.105486
S03_12674626	3	12674626	C	T	-0.00320685	0.00715922	0.654282
S03_12674739	3	12674739	T	C	-0.228024	0.138202	0.0992185
S03_12699112	3	12699112	G	C	-0.00325333	0.00720679	0.651764
S03_12699130	3	12699130	C	T	0.00300936	0.0155724	0.846796
S03_12700277	3	12700277	A	T	0.000423215	0.0237443	0.985782
S03_12703789	3	12703789	T	G	-0.00413125	0.0104874	0.693706
S03_12703807	3	12703807	T	A	-0.00335888	0.00853028	0.693828
S03_12715145	3	12715145	A	G	0.0139095	0.137063	0.919184
S03_12715154	3	12715154	T	C	0.0584365	0.137329	0.670533
S03_12715181	3	12715181	A	G	0.0584365	0.137329	0.670533
S03_12747898	3	12747898	T	C	0.0947978	0.137495	0.490665
S03_12747943	3	12747943	T	C	0.0139179	0.07916	0.860465
S03_12751531	3	12751531	C	G	-0.00856999	0.0119294	0.472657
S03_12751558	3	12751558	T	G	-0.0218422	0.043667	0.617026
S03_12751592	3	12751592	T	G	0.0506988	0.0493322	0.304296
S03_12751974	3	12751974	G	A	-0.00194232	0.0166545	0.907177
S03_12782653	3	12782653	A	G	-0.107326	0.138435	0.438328
S03_12782763	3	12782763	G	C	0.0075695	0.00688752	0.271981
S03_12819353	3	12819353	A	G	-0.00370769	0.00708959	0.601086
S03_12821766	3	12821766	A	G	-0.00404479	0.00862119	0.639034
S03_12823739	3	12823739	A	G	0.0134151	0.0155698	0.389072
S03_12827926	3	12827926	C	A	-0.00231015	0.00641929	0.719003
S03_12843661	3	12843661	G	T	0.00962689	0.0154491	0.533313
S03_12856172	3	12856172	A	G	0.12658	0.100349	0.207412
S03_12856203	3	12856203	A	G	0.135466	0.135744	0.318506
S03_12856380	3	12856380	C	G	0.00306043	0.0167474	0.855033
S03_12861768	3	12861768	T	C	0.00422171	0.0228253	0.853293
S03_12864980	3	12864980	T	C	0.00148539	0.0132376	0.910676
S03_12865038	3	12865038	A	G	-0.22931	0.139127	0.0995728
S03_12865322	3	12865322	T	C	0.000309506	0.0110798	0.977719
S03_12865351	3	12865351	C	T	0.00223391	0.0137499	0.870965
S03_12865371	3	12865371	C	T	0.00282478	0.00766817	0.712657
S03_12865388	3	12865388	T	C	-0.0113289	0.13896	0.935037
S03_12865787	3	12865787	G	A	0.00223391	0.0137499	0.870965
S03_12865849	3	12865849	G	T	0.000857604	0.0158239	0.956788
S03_12871241	3	12871241	C	T	-0.00141804	0.012612	0.910497
S03_12871736	3	12871736	T	C	-0.00219296	0.0125295	0.86109
S03_12871787	3	12871787	A	G	-0.00219296	0.0125295	0.86109
S03_12871799	3	12871799	A	C	-0.00141804	0.012612	0.910497
S03_12871807	3	12871807	A	G	-0.0616014	0.135398	0.649216
S03_12871819	3	12871819	T	C	-0.0752068	0.0960235	0.433656
S03_12880784	3	12880784	C	T	0.0026226	0.00948332	0.782174
S03_12890368	3	12890368	A	G	-0.00367913	0.097662	0.969955
S03_12890395	3	12890395	T	C	0.1273	0.134699	0.344815
S03_12890399	3	12890399	G	A	0.340919	0.137894	0.0135615
S03_12896248	3	12896248	G	C	-0.00720933	0.0116635	0.536621
S03_12896252	3	12896252	C	T	0.0126553	0.0112077	0.259053
S03_12896724	3	12896724	A	G	-0.122934	0.135418	0.364159
S03_12923320	3	12923320	G	A	0.0103812	0.00916358	0.257493
S03_12923323	3	12923323	G	A	0.00618811	0.0105495	0.557597
S03_12945736	3	12945736	C	A	-0.00126444	0.0096998	0.896306
S03_12946947	3	12946947	C	A	0.00112515	0.00843104	0.893857
S03_12988894	3	12988894	G	A	-0.00222971	0.00667936	0.738573
S03_12988951	3	12988951	T	C	0.0380325	0.136654	0.78082
S03_12994401	3	12994401	C	T	0.000453413	0.00796518	0.954615
S03_13041860	3	13041860	C	T	-0.000859618	0.0205973	0.966717
S03_13041873	3	13041873	G	A	-0.000859618	0.0205973	0.966717
S03_13054162	3	13054162	C	T	0.0198014	0.0356524	0.578723
S03_13054163	3	13054163	G	A	-0.0259198	0.0194502	0.182907
S03_13054170	3	13054170	G	A	0.0198014	0.0356524	0.578723
S03_13054175	3	13054175	A	C	0.0198014	0.0356524	0.578723
S03_13061674	3	13061674	G	A	0.0276139	0.0190561	0.147576
S03_13088853	3	13088853	G	T	0.00916882	0.015427	0.5524
S03_13090145	3	13090145	T	C	0.163288	0.13835	0.238132
S03_13098875	3	13098875	G	C	-0.00502811	0.00673235	0.455296
S03_13099004	3	13099004	C	T	-0.00449035	0.00694315	0.517929
S03_13099025	3	13099025	C	T	-0.00419596	0.00668919	0.530599
S03_13100675	3	13100675	T	C	-0.00507651	0.0168809	0.763676
S03_13102574	3	13102574	C	T	0.0132269	0.0234571	0.572942
S03_13116109	3	13116109	G	A	0.0115674	0.0105756	0.274271
S03_13116126	3	13116126	T	C	0.0115674	0.0105756	0.274271
S03_13116128	3	13116128	C	T	0.0102118	0.0128817	0.428085
S03_13162594	3	13162594	T	G	-0.00363255	0.00947787	0.70159
S03_13167621	3	13167621	T	C	0.00838153	0.0134645	0.533735
S03_13174753	3	13174753	A	T	0.00622357	0.0257385	0.808976
S03_13174891	3	13174891	G	A	0.00106459	0.00726313	0.883492
S03_13174980	3	13174980	G	T	-0.000335647	0.0093397	0.971338
S03_13183826	3	13183826	T	C	0.0662739	0.137236	0.629241
S03_13195884	3	13195884	G	A	0.00691986	0.0120991	0.567476
S03_13195917	3	13195917	G	A	-0.0087373	0.0272575	0.74861
S03_13211427	3	13211427	A	G	0.0552895	0.149124	0.710879
S03_13213524	3	13213524	T	A	0.0123679	0.0156738	0.430221
S03_13218801	3	13218801	T	C	0.0400286	0.0238266	0.0932177
S03_13218827	3	13218827	A	G	0.0400286	0.0238266	0.0932177
S03_13218837	3	13218837	A	G	0.0400286	0.0238266	0.0932177
S03_13236656	3	13236656	T	C	-0.0405204	0.133838	0.762127
S03_13238792	3	13238792	G	A	0.0073833	0.00780731	0.344497
S03_13238824	3	13238824	G	A	0.0073833	0.00780731	0.344497
S03_13238826	3	13238826	T	C	0.00420559	0.00672909	0.532098
S03_13238832	3	13238832	T	G	0.0074064	0.0175099	0.672383
S03_13238847	3	13238847	A	G	-0.00531323	0.0144945	0.714006
S03_13281933	3	13281933	C	T	0.00721842	0.0157808	0.647452
S03_13281953	3	13281953	T	C	-0.0184288	0.00846967	0.0297602
S03_13281962	3	13281962	C	G	-0.00697005	0.0140864	0.620827
S03_13282061	3	13282061	A	G	-0.0270529	0.00969789	0.00536117
S03_13282070	3	13282070	G	A	-0.0223531	0.00845866	0.00833335
S03_13282090	3	13282090	A	G	-0.0219984	0.00840933	0.00900952
S03_13297344	3	13297344	G	A	0.00533194	0.010526	0.612565
S03_13302680	3	13302680	T	C	0.16156	0.13667	0.237393
S03_13302732	3	13302732	A	T	0.00135284	0.0111949	0.903834
S03_13384880	3	13384880	T	C	0.0165488	0.0973956	0.865107
S03_13394337	3	13394337	C	T	0.00267319	0.0264569	0.919536
S03_13439200	3	13439200	G	C	0.00421921	0.0125937	0.737665
S03_13439266	3	13439266	A	G	0.00397779	0.0114049	0.727317
S03_13446608	3	13446608	A	G	0.00786647	0.00703712	0.263853
S03_13446610	3	13446610	C	A	0.00737346	0.00704974	0.295808
S03_13448616	3	13448616	C	A	-0.00940689	0.0182072	0.60549
S03_13480232	3	13480232	C	T	0.00138042	0.00680253	0.839226
S03_13480275	3	13480275	G	A	0.005837	0.0062673	0.351864
S03_13480283	3	13480283	G	T	0.0017568	0.00679833	0.796129
S03_13495022	3	13495022	A	T	0.00758029	0.00767895	0.323767
S03_13495119	3	13495119	T	G	-0.00509761	0.018035	0.777493
S03_13495137	3	13495137	T	C	0.00742362	0.00762472	0.330439
S03_13496105	3	13496105	A	G	0.00699401	0.00775536	0.367329
S03_13503647	3	13503647	T	C	-0.138244	0.138923	0.319884
S03_13524037	3	13524037	A	C	0.00179822	0.0148514	0.903648
S03_13524040	3	13524040	A	C	-0.0138047	0.011432	0.227461
S03_13524041	3	13524041	G	C	0.0217122	0.0104863	0.0386153
S03_13524044	3	13524044	T	C	0.00459177	0.0126942	0.717624
S03_13552784	3	13552784	T	C	-0.00246742	0.136654	0.985597
S03_13563121	3	13563121	C	G	0.00193253	0.0261533	0.941108
S03_13564564	3	13564564	G	A	0.00988946	0.0154371	0.521885
S03_13564566	3	13564566	A	G	0.00988946	0.0154371	0.521885
S03_13564576	3	13564576	A	G	-0.0141708	0.0164006	0.387738
S03_13608954	3	13608954	G	A	0.0239251	0.0142573	0.093588
S03_13624099	3	13624099	T	C	0.0347277	0.0447124	0.437495
S03_13624152	3	13624152	C	A	0.0347277	0.0447124	0.437495
S03_13625957	3	13625957	C	T	0.0312413	0.0201577	0.121441
S03_13626002	3	13626002	G	A	0.0312413	0.0201577	0.121441
S03_13633038	3	13633038	T	G	0.0186572	0.0105787	0.0780423
S03_13653126	3	13653126	C	T	-0.00887178	0.0176809	0.61592
S03_13653824	3	13653824	T	G	-0.00735364	0.0180574	0.683907
S03_13653860	3	13653860	T	C	-0.00735364	0.0180574	0.683907
S03_13654154	3	13654154	G	T	-0.0105451	0.0175834	0.548807
S03_13673121	3	13673121	T	G	-0.000443517	0.0104364	0.966109
S03_13715496	3	13715496	T	C	-0.0902484	0.133746	0.49995
S03_13715948	3	13715948	A	G	0.00963043	0.0153364	0.530158
S03_13760753	3	13760753	A	G	0.14447	0.0974308	0.13839
S03_13760786	3	13760786	A	G	0.0528558	0.137331	0.700396
S03_13760805	3	13760805	G	A	-0.00668156	0.0104252	0.521705
S03_13760875	3	13760875	A	G	-0.00111729	0.0078132	0.886314
S03_13761626	3	13761626	G	A	0.00342534	0.00739486	0.643301
S03_13761871	3	13761871	G	T	0.00205195	0.00746056	0.783333
S03_13763167	3	13763167	G	C	0.00426985	0.136789	0.975103
S03_13763219	3	13763219	T	C	-0.0991194	0.0962612	0.303362
S03_13765428	3	13765428	C	T	-0.0163513	0.00864721	0.0588733
S03_13765435	3	13765435	G	A	-0.0159688	0.00864914	0.065097
S03_13765506	3	13765506	A	C	-0.0147848	0.008098	0.0681385
S03_13765523	3	13765523	A	G	-0.0159764	0.00829148	0.054235
S03_13765538	3	13765538	C	T	-0.0159764	0.00829148	0.054235
S03_13765567	3	13765567	T	C	-0.00212465	0.0965384	0.982445
S03_13765734	3	13765734	T	C	-0.017503	0.00828261	0.0347873
S03_13765736	3	13765736	A	T	-0.017503	0.00828261	0.0347873
S03_13766937	3	13766937	T	C	-0.0113227	0.137823	0.934538
S03_13769223	3	13769223	A	G	0.184777	0.136895	0.177342
S03_13769240	3	13769240	G	A	-0.06353	0.134742	0.637373
S03_13769325	3	13769325	A	G	-0.0747378	0.135617	0.58167
S03_13799119	3	13799119	T	C	0.0067799	0.0194054	0.726864
S03_13799133	3	13799133	A	G	0.00885711	0.0277759	0.749875
S03_13799142	3	13799142	C	T	0.0067799	0.0194054	0.726864
S03_13799151	3	13799151	A	G	0.0067799	0.0194054	0.726864
S03_13818683	3	13818683	G	C	-0.0229882	0.00902535	0.010987
S03_13827942	3	13827942	A	G	0.161813	0.136556	0.236267
S03_13828003	3	13828003	A	G	-0.00138264	0.0255875	0.956916
S03_13884923	3	13884923	T	A	0.00985655	0.0135305	0.466467
S03_13885976	3	13885976	G	A	-0.0190738	0.0166251	0.251491
S03_13886010	3	13886010	C	A	-0.00850712	0.0148935	0.567974
S03_13887265	3	13887265	C	T	0.0216723	0.0263506	0.410978
S03_13887289	3	13887289	T	C	0.319385	0.140877	0.0235598
S03_13887297	3	13887297	A	G	0.0216723	0.0263506	0.410978
S03_13887350	3	13887350	T	C	-0.0589301	0.146969	0.688514
S03_13887358	3	13887358	C	T	-0.0226526	0.0177835	0.202982
S03_13887369	3	13887369	G	A	-0.0187054	0.0681843	0.783873
S03_13887879	3	13887879	A	C	-0.0146893	0.0076369	0.0546585
S03_13901254	3	13901254	C	T	0.0407049	0.0278951	0.144767
S03_13901258	3	13901258	A	C	0.0407049	0.0278951	0.144767
S03_13911787	3	13911787	C	T	-0.0203764	0.00988015	0.0393882
S03_13911807	3	13911807	C	T	-0.00832491	0.014773	0.573185
S03_13916038	3	13916038	A	G	-0.0027284	0.017724	0.877684
S03_13916049	3	13916049	G	A	-0.0074423	0.0146981	0.612708
S03_13925917	3	13925917	G	A	-0.0171986	0.0164228	0.295201
S03_14015437	3	14015437	T	A	0.0594472	0.0424717	0.161864
S03_14015455	3	14015455	G	A	-0.00212261	0.00646613	0.742767
S03_14015469	3	14015469	G	T	-0.00186295	0.00647807	0.773719
S03_14023857	3	14023857	T	G	-0.0187584	0.00805546	0.0200426
S03_14023873	3	14023873	G	C	-0.0347869	0.0199116	0.0808812
S03_14044315	3	14044315	T	C	-0.096019	0.0959067	0.316946
S03_14045862	3	14045862	G	T	-0.0141478	0.00790353	0.0736964
S03_14047815	3	14047815	G	A	0.00973605	0.0111162	0.38129
S03_14058169	3	14058169	C	T	0.0234454	0.0209825	0.264056
S03_14127981	3	14127981	T	A	0.00214315	0.025603	0.933303
S03_14130873	3	14130873	A	G	-0.109516	0.138053	0.427766
S03_14130906	3	14130906	T	C	-0.0521553	0.0945982	0.581507
S03_14178312	3	14178312	A	G	-0.0616014	0.135398	0.649216
S03_14178315	3	14178315	T	C	-0.022622	0.0166628	0.174833
S03_14178385	3	14178385	G	A	-0.0119586	0.0163015	0.463342
S03_14193703	3	14193703	T	C	0.000393727	0.13633	0.997696
S03_14193740	3	14193740	C	T	-0.194135	0.0978613	0.0475077
S03_14204431	3	14204431	A	G	0.0897621	0.139134	0.518953
S03_14209267	3	14209267	G	A	-0.012044	0.00675676	0.0749184
S03_14290505	3	14290505	G	A	-0.00639114	0.0169856	0.706784
S03_14290516	3	14290516	C	T	-0.00148492	0.00782173	0.849462
S03_14290547	3	14290547	G	A	0.00199649	0.0233345	0.931831
S03_14290582	3	14290582	G	A	0.00263256	0.0150522	0.861191
S03_14360972	3	14360972	G	C	-0.00904888	0.0160244	0.572387
S03_14388915	3	14388915	A	G	-0.00583369	0.00879984	0.507502
S03_14388953	3	14388953	C	T	0.00531819	0.0244458	0.827817
S03_14388958	3	14388958	G	A	-0.00576906	0.0130469	0.658439
S03_14388993	3	14388993	G	A	-0.00643893	0.0116987	0.582148
S03_14389001	3	14389001	C	T	0.0138445	0.0241637	0.566788
S03_14419910	3	14419910	C	T	0.00572617	0.0256735	0.823544
S03_14439791	3	14439791	G	A	-0.0115941	0.00662669	0.0804427
S03_14441867	3	14441867	G	C	0.00193253	0.0261533	0.941108
S03_14443550	3	14443550	T	C	-0.00641019	0.0131461	0.625915
S03_14443562	3	14443562	A	G	-0.00641019	0.0131461	0.625915
S03_14443576	3	14443576	A	G	-0.00641019	0.0131461	0.625915
S03_14443659	3	14443659	G	A	0.0395446	0.0341034	0.246463
S03_14453152	3	14453152	A	G	0.0112896	0.138967	0.935265
S03_14453179	3	14453179	A	G	-0.122461	0.142017	0.388698
S03_14477513	3	14477513	G	A	-0.000882312	0.0246109	0.971408
S03_14477518	3	14477518	T	G	-0.000882312	0.0246109	0.971408
S03_14578999	3	14578999	T	C	-0.0115324	0.0149895	0.441826
S03_14636319	3	14636319	T	C	0.0498897	0.0485074	0.303923
S03_14636321	3	14636321	A	C	0.0252245	0.0413638	0.542096
S03_14657381	3	14657381	T	C	-0.0241598	0.136279	0.859317
S03_14657690	3	14657690	C	T	-0.010957	0.0151611	0.469999
S03_14657728	3	14657728	C	T	-0.00790872	0.0132802	0.551603
S03_14657741	3	14657741	T	C	0.0609229	0.135375	0.652769
S03_14681558	3	14681558	T	C	-0.0144118	0.0131781	0.274342
S03_14681609	3	14681609	G	A	-0.0144118	0.0131781	0.274342
S03_14687060	3	14687060	C	A	-0.00730143	0.025692	0.776313
S03_14723140	3	14723140	G	C	-0.00679512	0.0132382	0.607838
S03_14743994	3	14743994	C	G	0.0178068	0.0299969	0.552877
S03_14744012	3	14744012	A	G	-0.00419357	0.013613	0.758093
S03_14749895	3	14749895	A	G	-0.0111445	0.13658	0.934981
S03_14749944	3	14749944	A	G	-0.0235114	0.138212	0.864952
S03_14755617	3	14755617	T	A	-0.0268822	0.0173314	0.121149
S03_14755624	3	14755624	C	A	-0.0107883	0.0151395	0.476233
S03_14755630	3	14755630	G	C	-0.0107883	0.0151395	0.476233
S03_14757134	3	14757134	C	T	-0.0100535	0.0151136	0.506054
S03_14757159	3	14757159	A	C	0.230917	0.132718	0.0821329
S03_14764728	3	14764728	G	A	-0.00743672	0.0132172	0.573776
S03_14764730	3	14764730	G	T	-0.00743672	0.0132172	0.573776
S03_14765575	3	14765575	T	C	0.00851781	0.0200952	0.671734
S03_14826915	3	14826915	C	T	-0.00833315	0.0275967	0.762734
S03_14826973	3	14826973	G	A	0.0231218	0.0174663	0.185824
S03_14826983	3	14826983	C	T	0.00479449	0.00997698	0.63092
S03_14826987	3	14826987	T	C	0.0425624	0.13573	0.753893
S03_14839082	3	14839082	A	C	-0.0119287	0.0152456	0.434112
S03_14839179	3	14839179	T	C	-0.00840309	0.0131155	0.52184
S03_14846097	3	14846097	G	A	-0.0191338	0.0103108	0.0637412
S03_14846132	3	14846132	A	G	-0.0194031	0.0103332	0.0606586
S03_14846693	3	14846693	T	C	-0.00655673	0.00555788	0.238346
S03_14932159	3	14932159	G	A	-0.0101457	0.0150746	0.501055
S03_14932764	3	14932764	G	C	-0.0115833	0.0150229	0.440835
S03_14937712	3	14937712	T	G	-0.00745024	0.0147414	0.613373
S03_14937767	3	14937767	G	A	-0.00745024	0.0147414	0.613373
S03_14937829	3	14937829	G	A	0.00374718	0.0259254	0.8851
S03_14937844	3	14937844	G	A	0.00374718	0.0259254	0.8851
S03_14940769	3	14940769	T	C	-0.0209652	0.00901536	0.0202114
S03_14947997	3	14947997	A	G	0.0120614	0.0970658	0.90113
S03_14962324	3	14962324	A	G	0.0532827	0.137753	0.698974
S03_14962371	3	14962371	C	A	-0.0230128	0.0101557	0.0236291
S03_15021546	3	15021546	G	T	0.00504713	0.0100205	0.614578
S03_15037912	3	15037912	A	G	-0.0747378	0.135617	0.58167
S03_15037977	3	15037977	G	A	-0.12458	0.146311	0.394676
S03_15054316	3	15054316	C	T	0.0101755	0.00823437	0.2168
S03_15054317	3	15054317	A	T	0.0101755	0.00823437	0.2168
S03_15054324	3	15054324	T	C	0.178937	0.137046	0.191916
S03_15054385	3	15054385	T	C	0.138013	0.138532	0.319327
S03_15057968	3	15057968	G	A	0.00145629	0.0150562	0.922962
S03_15057991	3	15057991	A	G	0.00145629	0.0150562	0.922962
S03_15064606	3	15064606	C	T	0.0131265	0.0224838	0.559452
S03_15073437	3	15073437	A	G	0.00303633	0.0150392	0.840033
S03_15073514	3	15073514	A	G	0.000954969	0.025628	0.970282
S03_15074032	3	15074032	T	A	0.00776722	0.00821375	0.344525
S03_15087599	3	15087599	C	T	-0.0132343	0.0166899	0.42796
S03_15099959	3	15099959	T	A	-1.97356e-05	0.0178446	0.999118
S03_15102723	3	15102723	T	C	-0.0137839	0.068198	0.839861
S03_15102732	3	15102732	C	G	-0.00689307	0.0307237	0.822518
S03_15102740	3	15102740	A	G	0.0180328	0.066987	0.787823
S03_15105945	3	15105945	T	G	-0.162243	0.0686811	0.0183224
S03_15108980	3	15108980	T	C	0.136358	0.136794	0.319056
S03_15135976	3	15135976	C	T	-0.000310557	0.0254415	0.990263
S03_15135979	3	15135979	A	G	0.0434235	0.138145	0.753322
S03_15136007	3	15136007	A	G	-0.000310557	0.0254415	0.990263
S03_15136090	3	15136090	T	C	-0.176633	0.134325	0.188773
S03_15143037	3	15143037	A	C	-0.000310557	0.0254415	0.990263
S03_15143057	3	15143057	A	G	-0.000310557	0.0254415	0.990263
S03_15156688	3	15156688	C	T	-0.0140906	0.00821656	0.0866208
S03_15163862	3	15163862	C	T	0.0287522	0.0193562	0.137693
S03_15187215	3	15187215	T	A	-0.0156731	0.00951476	0.0997696
S03_15187218	3	15187218	A	C	4.94244e-05	0.0255738	0.998458
S03_15190750	3	15190750	C	T	-0.0100798	0.0130523	0.440111
S03_15190808	3	15190808	A	G	-0.0178495	0.00816966	0.0290927
S03_15195248	3	15195248	A	T	-0.0172324	0.00854491	0.0439508
S03_15195261	3	15195261	A	G	-0.0172324	0.00854491	0.0439508
S03_15195265	3	15195265	G	A	-0.0172324	0.00854491	0.0439508
S03_15281230	3	15281230	A	T	-0.000777522	0.0145805	0.957481
S03_15281246	3	15281246	C	T	-0.000777522	0.0145805	0.957481
S03_15290478	3	15290478	T	C	0.0055745	0.133571	0.966717
S03_15290479	3	15290479	C	G	-0.0232195	0.00867506	0.00753891
S03_15290492	3	15290492	A	G	-0.0232195	0.00867506	0.00753891
S03_15290508	3	15290508	A	G	-0.0232195	0.00867506	0.00753891
S03_15290528	3	15290528	T	C	-0.0285588	0.0107655	0.00808793
S03_15297667	3	15297667	A	G	0.0130188	0.138649	0.925206
S03_15349084	3	15349084	A	G	0.107809	0.134244	0.422084
S03_15349091	3	15349091	T	C	0.160706	0.148429	0.279156
S03_15349094	3	15349094	A	G	0.0457092	0.1396	0.7434
S03_15355407	3	15355407	G	A	0.00629719	0.024771	0.799372
S03_15355932	3	15355932	T	C	0.212814	0.139221	0.126625
S03_15355953	3	15355953	A	G	0.0983815	0.137509	0.474468
S03_15361835	3	15361835	A	G	0.00645414	0.138327	0.962793
S03_15368560	3	15368560	A	G	0.0991299	0.135749	0.465385
S03_15368575	3	15368575	A	G	0.0991299	0.135749	0.465385
S03_15368594	3	15368594	C	T	0.0172972	0.0447491	0.699167
S03_15368744	3	15368744	C	T	0.0061775	0.00684642	0.36708
S03_15368753	3	15368753	A	G	0.0061775	0.00684642	0.36708
S03_15368767	3	15368767	G	T	0.0061775	0.00684642	0.36708
S03_15368793	3	15368793	C	T	0.0061775	0.00684642	0.36708
S03_15377287	3	15377287	A	G	-0.0173937	0.0138921	0.210793
S03_15377355	3	15377355	C	T	0.00880982	0.0126316	0.48566
S03_15377429	3	15377429	T	G	-0.0113227	0.0236756	0.632565
S03_15381511	3	15381511	A	G	0.160706	0.148429	0.279156
S03_15381521	3	15381521	A	G	0.0577453	0.0974848	0.553726
S03_15397069	3	15397069	A	G	-0.306918	0.13269	0.0208881
S03_15418436	3	15418436	C	T	0.0241074	0.0137005	0.0787289
S03_15422504	3	15422504	C	T	0.0111491	0.0102029	0.274727
S03_15429117	3	15429117	A	C	0.00188598	0.0115212	0.869998
S03_15429254	3	15429254	C	T	0.00340622	0.011326	0.763662
S03_15443943	3	15443943	G	T	0.00374718	0.0259254	0.8851
S03_15464428	3	15464428	C	G	0.00987447	0.0141133	0.484277
S03_15544738	3	15544738	G	A	-0.00380821	0.0124059	0.758921
S03_15544744	3	15544744	G	A	-0.00380821	0.0124059	0.758921
S03_15544753	3	15544753	C	T	-0.00403572	0.0103336	0.696203
S03_15554727	3	15554727	C	A	-0.237096	0.138491	0.0871543
S03_15554734	3	15554734	A	G	-0.106642	0.137641	0.438621
S03_15598104	3	15598104	T	A	-0.00694241	0.011107	0.532059
S03_15598110	3	15598110	C	T	0.0153178	0.0215062	0.476448
S03_15598995	3	15598995	T	A	0.00896762	0.0217782	0.680582
S03_15599026	3	15599026	C	G	3.84737e-05	0.00969122	0.996833
S03_15599038	3	15599038	A	G	0.00328533	0.0103116	0.750081
S03_15599053	3	15599053	G	C	8.83436e-05	0.0113469	0.993789
S03_15625891	3	15625891	T	C	-0.0266481	0.00968109	0.00600143
S03_15625893	3	15625893	C	A	-0.0266481	0.00968109	0.00600143
S03_15625946	3	15625946	G	T	0.00802746	0.0109651	0.464254
S03_15628009	3	15628009	C	T	0.00971295	0.0252861	0.700956
S03_15638867	3	15638867	A	C	0.00903392	0.00753656	0.230889
S03_15638899	3	15638899	G	T	0.0115228	0.0065187	0.0773724
S03_15638911	3	15638911	T	G	0.00674386	0.0284408	0.812605
S03_15670460	3	15670460	A	G	-0.00448754	0.0259788	0.862886
S03_15670474	3	15670474	G	A	-0.00448754	0.0259788	0.862886
S03_15670478	3	15670478	G	C	0.00178352	0.0177692	0.920066
S03_15670513	3	15670513	A	G	-0.00448754	0.0259788	0.862886
S03_15672598	3	15672598	T	G	0.00770413	0.0110288	0.48497
S03_15672608	3	15672608	A	G	0.00770413	0.0110288	0.48497
S03_15689533	3	15689533	G	T	-0.0249445	0.00946059	0.00848022
S03_15689578	3	15689578	C	A	-0.0185301	0.00819533	0.0239338
S03_15690549	3	15690549	T	A	0.00191286	0.0125625	0.879001
S03_15707144	3	15707144	A	G	0.0024243	0.012224	0.842826
S03_15768643	3	15768643	C	T	-0.00968779	0.0114049	0.395806
S03_15768732	3	15768732	C	G	-0.00964836	0.0113429	0.395158
S03_15768752	3	15768752	A	G	-0.0325897	0.0109319	0.00292941
S03_15768753	3	15768753	G	C	-0.0325897	0.0109319	0.00292941
S03_15768755	3	15768755	T	C	-0.0325897	0.0109319	0.00292941
S03_15770659	3	15770659	G	A	-0.0111484	0.00824147	0.176399
S03_15786359	3	15786359	A	G	-0.0405204	0.133838	0.762127
S03_15788870	3	15788870	A	G	-0.0184467	0.0171153	0.281343
S03_15802674	3	15802674	C	T	-0.0219082	0.00877143	0.012634
S03_15802680	3	15802680	A	G	-0.0219082	0.00877143	0.012634
S03_15802701	3	15802701	C	T	-0.0219082	0.00877143	0.012634
S03_15803330	3	15803330	A	T	-0.0208995	0.00888902	0.018876
S03_15834880	3	15834880	A	G	-0.0786404	0.0692798	0.256554
S03_15836275	3	15836275	A	G	0.032891	0.0982488	0.737855
S03_15836287	3	15836287	T	C	-0.0725305	0.138207	0.599822
S03_15836295	3	15836295	C	T	-0.122934	0.135418	0.364159
S03_15836305	3	15836305	T	C	0.0989114	0.133149	0.457709
S03_15877968	3	15877968	A	G	-0.0155338	0.03325	0.640455
S03_15878014	3	15878014	A	G	-0.0155338	0.03325	0.640455
S03_15883680	3	15883680	G	A	0.00342715	0.0127644	0.788366
S03_15883739	3	15883739	G	T	0.00987685	0.00952267	0.299855
S03_15884767	3	15884767	G	A	-0.00221953	0.018004	0.901906
S03_15887180	3	15887180	G	A	-0.00221953	0.018004	0.901906
S03_15888888	3	15888888	A	G	-0.0105115	0.0252684	0.67749
S03_15896189	3	15896189	T	C	-0.0024127	0.0179196	0.892919
S03_15896214	3	15896214	A	C	-0.0024127	0.0179196	0.892919
S03_15896216	3	15896216	G	T	0.000246387	0.0182761	0.989246
S03_15897409	3	15897409	G	C	0.000473551	0.0183667	0.979435
S03_15897413	3	15897413	T	C	0.000473551	0.0183667	0.979435
S03_15898861	3	15898861	C	T	5.21594e-06	0.0181627	0.999771
S03_15908813	3	15908813	C	G	-0.00692822	0.00741206	0.350119
S03_15915829	3	15915829	A	C	0.00788238	0.0087543	0.368087
S03_15941194	3	15941194	C	T	-0.0105931	0.00740546	0.152848
S03_15941195	3	15941195	T	G	-0.0109661	0.00748068	0.14293
S03_15941196	3	15941196	A	C	-0.0105523	0.00747752	0.158443
S03_15941197	3	15941197	T	A	-0.0105931	0.00740546	0.152848
S03_15954587	3	15954587	T	G	-0.00213165	0.0148906	0.886192
S03_15954787	3	15954787	G	T	0.0788872	0.100489	0.432588
S03_15954793	3	15954793	G	T	0.0402334	0.138488	0.771468
S03_15954794	3	15954794	G	T	0.074873	0.0781241	0.338061
S03_15954800	3	15954800	G	T	-0.000323871	0.0962039	0.997314
S03_15954811	3	15954811	A	C	0.0433771	0.0781654	0.579039
S03_15954813	3	15954813	T	G	-8.73277e-06	0.0461048	0.999849
S03_15997368	3	15997368	G	A	-0.00692761	0.011785	0.556756
S03_16060813	3	16060813	G	T	0.00266994	0.0181892	0.883325
S03_16063554	3	16063554	C	T	-0.0269024	0.01856	0.147463
S03_16066831	3	16066831	T	G	-0.0208913	0.00827104	0.01167
S03_16099952	3	16099952	G	A	0.000384568	0.0123134	0.97509
S03_16111054	3	16111054	G	A	-0.00840809	0.0325783	0.796382
S03_16111073	3	16111073	C	T	0.000704752	0.0242407	0.976811
S03_16135328	3	16135328	A	G	0.230917	0.132718	0.0821329
S03_16146948	3	16146948	C	T	0.00212347	0.0175991	0.903982
S03_16147012	3	16147012	C	T	-0.0150812	0.00898525	0.0935221
S03_16168732	3	16168732	T	A	-0.0143592	0.010292	0.163218
S03_16199034	3	16199034	A	G	-0.0405204	0.133838	0.762127
S03_16199831	3	16199831	C	A	-0.0121273	0.0134964	0.369069
S03_16199832	3	16199832	A	C	-0.0121273	0.0134964	0.369069
S03_16200129	3	16200129	T	C	-0.00990715	0.0134056	0.460032
S03_16249248	3	16249248	A	G	0.00663369	0.0971439	0.945568
S03_16249500	3	16249500	T	C	-0.0290267	0.0358906	0.418816
S03_16249530	3	16249530	C	T	0.0479099	0.0538004	0.373369
S03_16333589	3	16333589	T	C	-0.00327816	0.136914	0.980902
S03_16335094	3	16335094	C	T	-0.0284412	0.00934156	0.00238068
S03_16335120	3	16335120	A	G	-0.00614688	0.0156683	0.694897
S03_16373465	3	16373465	C	G	-0.0174867	0.00832528	0.0358989
S03_16373478	3	16373478	T	C	0.062061	0.134347	0.644204
S03_16385333	3	16385333	T	A	0.00954199	0.0118838	0.422169
S03_16400831	3	16400831	A	G	0.000124325	0.0264396	0.996249
S03_16424967	3	16424967	C	G	0.000124325	0.0264396	0.996249
S03_16493410	3	16493410	G	T	-0.000980443	0.00603429	0.870956
S03_16493420	3	16493420	A	G	-0.00492935	0.00593401	0.406311
S03_16493447	3	16493447	T	C	-0.00492935	0.00593401	0.406311
S03_16497534	3	16497534	T	A	0.00647596	0.012093	0.592395
S03_16504045	3	16504045	C	A	0.0457689	0.0318614	0.15112
S03_16504047	3	16504047	G	C	0.00718985	0.0248653	0.772515
S03_16504051	3	16504051	G	A	0.00718985	0.0248653	0.772515
S03_16504078	3	16504078	C	T	0.00718985	0.0248653	0.772515
S03_16504086	3	16504086	G	T	0.00910475	0.0170475	0.593384
S03_16504088	3	16504088	G	A	-0.00852556	0.0236398	0.718429
S03_16504130	3	16504130	G	T	-0.00268729	0.0100283	0.788769
S03_16528193	3	16528193	T	C	-0.0113227	0.137823	0.934538
S03_16528232	3	16528232	A	C	0.026449	0.0193578	0.172093
S03_16528931	3	16528931	C	T	0.0363565	0.0165958	0.0286648
S03_16528932	3	16528932	C	T	-0.00878826	0.00822189	0.285336
S03_16558450	3	16558450	G	C	-0.00769286	0.00814786	0.345279
S03_16570179	3	16570179	C	T	0.0146785	0.0153824	0.340153
S03_16572784	3	16572784	G	A	-0.038247	0.0136946	0.00530739
S03_16572795	3	16572795	C	T	-0.038247	0.0136946	0.00530739
S03_16601340	3	16601340	C	T	-0.00379786	0.0129411	0.769212
S03_16601348	3	16601348	G	A	-0.00379786	0.0129411	0.769212
S03_16632629	3	16632629	C	T	-0.00948418	0.00883095	0.283051
S03_16632713	3	16632713	T	G	-0.0117767	0.00886682	0.184372
S03_16632736	3	16632736	C	T	-0.0117767	0.00886682	0.184372
S03_16632737	3	16632737	C	A	-0.0117767	0.00886682	0.184372
S03_16635470	3	16635470	A	C	-0.0118141	0.00865913	0.172713
S03_16635494	3	16635494	A	T	-0.0118141	0.00865913	0.172713
S03_16635504	3	16635504	G	C	-0.0118141	0.00865913	0.172713
S03_16635506	3	16635506	G	A	-0.0118141	0.00865913	0.172713
S03_16645363	3	16645363	G	A	0.00036693	0.0106281	0.972465
S03_16645472	3	16645472	T	A	0.0228016	0.0142178	0.109036
S03_16645475	3	16645475	C	A	-0.0171384	0.0186389	0.358021
S03_16645479	3	16645479	A	G	-0.011687	0.00896637	0.192678
S03_16645481	3	16645481	A	C	0.00715411	0.0191488	0.708764
S03_16645490	3	16645490	A	C	-0.0030619	0.0192143	0.873416
S03_16645506	3	16645506	C	G	-0.0238091	0.0232548	0.306119
S03_16645517	3	16645517	A	C	0.00929557	0.0207698	0.654557
S03_16645519	3	16645519	C	T	0.000852077	0.0150976	0.955002
S03_16645523	3	16645523	A	C	0.0876574	0.0561695	0.118884
S03_16645525	3	16645525	A	G	-0.00907663	0.0114152	0.42669
S03_16703842	3	16703842	G	A	0.0386967	0.0169659	0.0227312
S03_16749433	3	16749433	G	A	0.0087975	0.00731749	0.229501
S03_16759491	3	16759491	G	A	0.0267813	0.0258833	0.301019
S03_16759504	3	16759504	C	T	0.0267813	0.0258833	0.301019
S03_16759512	3	16759512	G	C	0.00967974	0.0170963	0.571371
S03_16882927	3	16882927	T	C	0.00998788	0.136782	0.941802
S03_16887809	3	16887809	A	C	0.00839535	0.017828	0.637792
S03_16889158	3	16889158	A	G	0.0183	0.0616882	0.766783
S03_16897599	3	16897599	T	C	-0.0198435	0.0103422	0.0552599
S03_16901736	3	16901736	A	C	0.0170021	0.0268219	0.526273
S03_16901785	3	16901785	A	C	-0.00565013	0.0299144	0.850221
S03_16901787	3	16901787	T	C	0.0251347	0.0160943	0.118619
S03_16972001	3	16972001	C	T	-0.016737	0.0103548	0.10628
S03_16991773	3	16991773	A	G	0.0131678	0.0130019	0.311378
S03_17008585	3	17008585	A	G	0.00699475	0.0175845	0.690864
S03_17008613	3	17008613	C	T	0.000265117	0.00798316	0.973513
S03_17008638	3	17008638	T	C	0.000265117	0.00798316	0.973513
S03_17031475	3	17031475	C	G	0.0112464	0.0220817	0.610628
S03_17100135	3	17100135	A	G	0.138048	0.138532	0.319206
S03_17100179	3	17100179	T	C	0.0584365	0.137329	0.670533
S03_17115249	3	17115249	T	C	-0.0244609	0.0108396	0.0242102
S03_17182058	3	17182058	G	A	0.0298866	0.0156614	0.0565909
S03_17197752	3	17197752	G	C	0.00817368	0.0194933	0.675066
S03_17199681	3	17199681	A	G	-0.124098	0.133648	0.353313
S03_17199688	3	17199688	T	C	-0.0405204	0.133838	0.762127
S03_17207304	3	17207304	C	T	-0.0174445	0.0109683	0.111999
S03_17228302	3	17228302	T	C	-0.00245493	0.0108574	0.821156
S03_17228303	3	17228303	G	A	-0.00245493	0.0108574	0.821156
S03_17228310	3	17228310	C	A	0.035739	0.0360995	0.322367
S03_17257924	3	17257924	A	G	0.00230257	0.00927027	0.803882
S03_17257948	3	17257948	A	G	0.041955	0.0216543	0.0529193
S03_17257969	3	17257969	G	A	0.021427	0.0175578	0.222565
S03_17285039	3	17285039	A	T	-0.0194504	0.0105417	0.0652705
S03_17307671	3	17307671	T	C	0.0968693	0.13464	0.47199
S03_17309045	3	17309045	A	G	0.388557	0.139614	0.00546901
S03_17367285	3	17367285	G	A	0.0335185	0.0217163	0.12298
S03_17367291	3	17367291	C	T	-0.0133001	0.0216684	0.539463
S03_17367295	3	17367295	G	C	0.0160302	0.0127484	0.208842
S03_17367309	3	17367309	A	G	0.0100671	0.0153461	0.511947
S03_17376127	3	17376127	A	G	0.00228204	0.0060876	0.707825
S03_17376167	3	17376167	A	T	0.00228204	0.0060876	0.707825
S03_17376312	3	17376312	G	T	-0.00405032	0.00653499	0.535514
S03_17495732	3	17495732	G	T	-0.0118963	0.00882093	0.177707
S03_17495754	3	17495754	G	A	-0.0118963	0.00882093	0.177707
S03_17551553	3	17551553	C	T	0.048069	0.0303508	0.113506
S03_17586739	3	17586739	C	T	-0.0207701	0.0979166	0.832049
S03_17586819	3	17586819	C	G	0.102251	0.133743	0.4447
S03_17589767	3	17589767	T	C	-0.0407543	0.0692691	0.55641
S03_17589810	3	17589810	T	C	-0.0168228	0.0101907	0.0990408
S03_17661994	3	17661994	A	C	-0.00514703	0.0225891	0.819798
S03_17661998	3	17661998	T	C	-0.00514703	0.0225891	0.819798
S03_17664844	3	17664844	T	C	-0.00782717	0.00933625	0.401993
S03_17674038	3	17674038	A	G	0.0086551	0.0105363	0.41155
S03_17691763	3	17691763	A	G	-0.005838	0.00804362	0.468107
S03_17691764	3	17691764	A	T	-0.005838	0.00804362	0.468107
S03_17703487	3	17703487	C	T	-0.00618004	0.008628	0.47396
S03_17703505	3	17703505	G	A	0.0252443	0.0181659	0.164891
S03_17714441	3	17714441	A	C	-0.00798296	0.00803196	0.320472
S03_17714455	3	17714455	A	G	0.0131187	0.0197498	0.50666
S03_17714478	3	17714478	T	G	-0.000264099	0.0144812	0.985452
S03_17761187	3	17761187	T	C	-0.0774298	0.137098	0.572332
S03_17839986	3	17839986	C	T	0.0285499	0.0143745	0.0472428
S03_17918985	3	17918985	C	T	-0.0148742	0.0174131	0.393167
S03_17996503	3	17996503	T	C	0.18582	0.136639	0.174107
S03_18011131	3	18011131	T	C	0.049637	0.0685745	0.469304
S03_18011159	3	18011159	A	G	-0.234938	0.137019	0.0866703
S03_18045404	3	18045404	A	G	-0.00463967	0.00600608	0.439973
S03_18045407	3	18045407	T	C	0.00459884	0.007896	0.560388
S03_18045419	3	18045419	G	A	-0.0147259	0.00803154	0.0669738
S03_18047650	3	18047650	G	A	-0.0185716	0.0491449	0.705576
S03_18047663	3	18047663	G	A	0.0269846	0.0181513	0.137371
S03_18047665	3	18047665	G	A	-0.00812847	0.0194568	0.676191
S03_18047692	3	18047692	G	A	0.0269846	0.0181513	0.137371
S03_18047702	3	18047702	G	C	0.0269846	0.0181513	0.137371
S03_18053001	3	18053001	A	G	0.0335093	0.0280012	0.231657
S03_18054414	3	18054414	C	T	-0.00166496	0.0277663	0.952195
S03_18054481	3	18054481	C	T	0.00895631	0.0231507	0.698921
S03_18082098	3	18082098	T	G	0.00459351	0.0167617	0.784095
S03_18116659	3	18116659	A	G	-0.0425902	0.078474	0.587416
S03_18159389	3	18159389	A	T	-0.0308155	0.0327211	0.346504
S03_18159409	3	18159409	A	T	-0.0190253	0.0261048	0.466264
S03_18235665	3	18235665	T	G	-0.118055	0.135053	0.382216
S03_18307950	3	18307950	G	A	0.00299904	0.00955536	0.753683
S03_18307961	3	18307961	C	G	-0.00566464	0.0258671	0.826695
S03_18307970	3	18307970	T	C	-0.00566464	0.0258671	0.826695
S03_18307974	3	18307974	C	T	0.000402784	0.007432	0.956788
S03_18307994	3	18307994	A	G	-0.00566464	0.0258671	0.826695
S03_18308006	3	18308006	C	G	-0.00322805	0.0109466	0.768128
S03_18334298	3	18334298	G	A	0.0112142	0.0132153	0.396284
S03_18340028	3	18340028	T	G	-0.00667954	0.02541	0.792696
S03_18340044	3	18340044	G	C	-0.00667954	0.02541	0.792696
S03_18406809	3	18406809	T	C	-0.0234097	0.135437	0.862801
S03_18470728	3	18470728	G	A	0.00215395	0.0267223	0.93577
S03_18470729	3	18470729	T	A	0.00215395	0.0267223	0.93577
S03_18477348	3	18477348	G	C	0.000371375	0.0325235	0.990891
S03_18477350	3	18477350	T	G	0.000371375	0.0325235	0.990891
S03_18477351	3	18477351	A	T	0.000371375	0.0325235	0.990891
S03_18483510	3	18483510	C	T	-0.00670672	0.0253777	0.791613
S03_18575865	3	18575865	A	G	-0.000286418	0.012511	0.981739
S03_18584389	3	18584389	T	C	0.00927445	0.0177895	0.602224
S03_18584478	3	18584478	G	A	0.00176678	0.00916894	0.847233
S03_18584482	3	18584482	A	C	-0.00290484	0.00909251	0.749421
S03_18584497	3	18584497	C	A	0.0104669	0.00942239	0.266853
S03_18623717	3	18623717	C	A	-0.0088194	0.00946407	0.351585
S03_18623752	3	18623752	T	C	-0.0088194	0.00946407	0.351585
S03_18623761	3	18623761	C	T	-0.0088194	0.00946407	0.351585
S03_18623767	3	18623767	T	C	-0.0088194	0.00946407	0.351585
S03_18715657	3	18715657	T	C	0.00236681	0.0251674	0.925091
S03_18752895	3	18752895	T	C	-0.00275361	0.0183499	0.880742
S03_18778953	3	18778953	A	G	-0.000849266	0.0102538	0.934005
S03_18779004	3	18779004	A	T	0.00080848	0.0154649	0.958316
S03_18779009	3	18779009	T	C	0.00107746	0.00834533	0.897292
S03_18779039	3	18779039	T	G	-0.00310291	0.00923393	0.736904
S03_18779046	3	18779046	A	G	-0.00310291	0.00923393	0.736904
S03_18779536	3	18779536	T	C	-0.0173238	0.0179248	0.334003
S03_18779539	3	18779539	G	A	-0.0173238	0.0179248	0.334003
S03_18779967	3	18779967	T	A	-0.0068359	0.0246403	0.781499
S03_18779980	3	18779980	C	T	0.0140526	0.0166332	0.398363
S03_18779983	3	18779983	C	T	-0.00530588	0.0105319	0.614501
S03_18779986	3	18779986	C	T	-0.0145047	0.0130537	0.266723
S03_18779995	3	18779995	A	T	0.0149137	0.0116065	0.19906
S03_18780010	3	18780010	G	A	0.0140526	0.0166332	0.398363
S03_18784747	3	18784747	A	G	-0.0017547	0.0253841	0.944901
S03_18798160	3	18798160	T	A	0.00327441	0.0266017	0.902056
S03_18798167	3	18798167	T	C	-0.139573	0.136621	0.307171
S03_18802167	3	18802167	T	C	0.0397348	0.136246	0.770612
S03_18803032	3	18803032	C	T	0.000197169	0.00696719	0.977428
S03_18803370	3	18803370	A	G	-0.0679119	0.0811154	0.402632
S03_18978168	3	18978168	C	T	0.00232581	0.0259601	0.928627
S03_19010308	3	19010308	G	C	0.00055886	0.00760734	0.94145
S03_19010326	3	19010326	C	A	0.000839984	0.0074185	0.909869
S03_19013878	3	19013878	G	A	0.0522306	0.0368657	0.156807
S03_19023090	3	19023090	G	A	0.000455062	0.0254724	0.98575
S03_19045979	3	19045979	C	G	0.00012553	0.00744325	0.986547
S03_19070519	3	19070519	T	C	0.00148631	0.00739275	0.840693
S03_19109635	3	19109635	C	T	-0.0224039	0.00931662	0.0163349
S03_19109661	3	19109661	C	A	0.00373226	0.0102479	0.715775
S03_19109680	3	19109680	T	C	-0.0218715	0.00923973	0.0180851
S03_19109683	3	19109683	T	G	-0.0224039	0.00931662	0.0163349
S03_19138976	3	19138976	T	C	0.0947978	0.137495	0.490665
S03_19139078	3	19139078	G	C	0.00232581	0.0259601	0.928627
S03_19146844	3	19146844	A	T	0.0129199	0.0155281	0.405554
S03_19147897	3	19147897	C	G	-0.0023725	0.00827735	0.774448
S03_19147976	3	19147976	C	G	0.069477	0.0973085	0.475374
S03_19155667	3	19155667	C	T	-0.0147985	0.0177021	0.403335
S03_19157771	3	19157771	A	G	-0.0156016	0.0177936	0.380764
S03_19189722	3	19189722	A	G	0.00321214	0.00553486	0.561789
S03_19218303	3	19218303	G	A	0.0152312	0.016186	0.346891
S03_19218347	3	19218347	C	T	0.0152312	0.016186	0.346891
S03_19218358	3	19218358	T	C	0.00894114	0.0147949	0.545732
S03_19231311	3	19231311	G	A	-0.00434103	0.0156159	0.78107
S03_19231312	3	19231312	G	A	0.00200909	0.0218013	0.926591
S03_19231334	3	19231334	A	G	-0.00434103	0.0156159	0.78107
S03_19231339	3	19231339	C	T	-0.00194201	0.00847085	0.818707
S03_19255733	3	19255733	A	G	0.0141169	0.0165428	0.393632
S03_19275460	3	19275460	A	G	-0.00755096	0.00817369	0.355769
S03_19353254	3	19353254	C	T	-0.00835717	0.0201886	0.67898
S03_19353275	3	19353275	T	C	-0.00835717	0.0201886	0.67898
S03_19353328	3	19353328	A	T	-0.00180796	0.00791613	0.819382
S03_19356217	3	19356217	A	G	0.00325516	0.00762314	0.669448
S03_19356243	3	19356243	C	T	-0.00622676	0.0229854	0.786514
S03_19382499	3	19382499	C	T	-0.00865592	0.0079486	0.276378
S03_19383753	3	19383753	C	T	-0.000642516	0.00786121	0.934873
S03_19387817	3	19387817	T	C	-0.00552353	0.0133834	0.679888
S03_19387861	3	19387861	G	C	-0.0169591	0.0179807	0.345776
S03_19392399	3	19392399	G	C	-0.00627383	0.00786116	0.424982
S03_19392429	3	19392429	C	T	-0.0169591	0.0179807	0.345776
S03_19393004	3	19393004	T	C	-0.0128635	0.00790288	0.103852
S03_19393014	3	19393014	G	A	-0.0235321	0.0179833	0.190936
S03_19394317	3	19394317	T	C	-0.0235321	0.0179833	0.190936
S03_19416798	3	19416798	T	C	0.002645	0.0114513	0.817371
S03_19425130	3	19425130	C	T	0.0533864	0.0231869	0.021481
S03_19451369	3	19451369	A	G	-0.0121174	0.012598	0.336316
S03_19451391	3	19451391	G	A	-0.0121174	0.012598	0.336316
S03_19451404	3	19451404	A	G	-0.0121174	0.012598	0.336316
S03_19451417	3	19451417	A	G	-0.0121174	0.012598	0.336316
S03_19481580	3	19481580	G	T	0.00578163	0.00863651	0.503343
S03_19527548	3	19527548	G	A	-0.011592	0.0294511	0.693946
S03_19527564	3	19527564	C	G	0.00474856	0.0178798	0.790606
S03_19527583	3	19527583	A	C	-0.011592	0.0294511	0.693946
S03_19568176	3	19568176	A	C	-0.0113845	0.0078371	0.146585
S03_19590745	3	19590745	T	C	0.00845863	0.0173766	0.6265
S03_19595565	3	19595565	C	T	-0.0171503	0.0175168	0.32774
S03_19595567	3	19595567	A	G	-0.00473498	0.0130321	0.716421
S03_19595589	3	19595589	A	G	-0.00555912	0.0081613	0.495904
S03_19595593	3	19595593	C	T	0.00845863	0.0173766	0.6265
S03_19595595	3	19595595	A	G	-0.00975204	0.00777988	0.210269
S03_19595628	3	19595628	C	T	0.00400714	0.00794689	0.614185
S03_19604100	3	19604100	C	T	-0.00735843	0.0208295	0.723949
S03_19604102	3	19604102	G	A	-0.00616356	0.0201482	0.759725
S03_19604104	3	19604104	C	T	-0.00735843	0.0208295	0.723949
S03_19604112	3	19604112	T	C	-0.0140451	0.00724326	0.0527272
S03_19604135	3	19604135	G	A	0.0116819	0.00954881	0.221424
S03_19604150	3	19604150	C	T	-0.0140451	0.00724326	0.0527272
S03_19608986	3	19608986	G	A	0.00542393	0.018244	0.76629
S03_19609115	3	19609115	A	G	-0.00134123	0.00817078	0.869641
S03_19625752	3	19625752	G	A	-0.00116168	0.0134443	0.931157
S03_19625788	3	19625788	G	T	-0.00116168	0.0134443	0.931157
S03_19625816	3	19625816	C	T	0.00498753	0.00781443	0.523435
S03_19630250	3	19630250	T	A	-0.0211711	0.0175874	0.228919
S03_19679932	3	19679932	T	C	0.00678411	0.0449178	0.879974
S03_19679973	3	19679973	G	A	-0.0146916	0.0181227	0.417712
S03_19716825	3	19716825	G	C	-0.00669839	0.00812851	0.410068
S03_19716854	3	19716854	C	T	-0.00723974	0.00796149	0.363351
S03_19716982	3	19716982	T	C	0.062061	0.134347	0.644204
S03_19721525	3	19721525	A	C	0.000158893	0.0108911	0.988362
S03_19736152	3	19736152	G	C	-0.00747998	0.00832615	0.369167
S03_19810483	3	19810483	T	G	0.000477344	0.0191626	0.980131
S03_19810505	3	19810505	C	T	-0.0223211	0.0310817	0.472808
S03_19810511	3	19810511	G	C	-0.0180043	0.0196609	0.359985
S03_19833856	3	19833856	T	A	-0.0279799	0.0210108	0.183213
S03_19833859	3	19833859	A	T	-0.0279799	0.0210108	0.183213
S03_19833870	3	19833870	A	G	-0.00601269	0.0115434	0.602549
S03_19833898	3	19833898	C	A	-0.0279799	0.0210108	0.183213
S03_19833904	3	19833904	A	T	-0.010701	0.0100098	0.28526
S03_19853952	3	19853952	C	A	0.0111468	0.0135846	0.412066
S03_19853966	3	19853966	G	A	-0.00938559	0.012831	0.464628
S03_19929859	3	19929859	G	A	-0.00764353	0.00837731	0.361736
S03_19929865	3	19929865	C	T	-0.00764353	0.00837731	0.361736
S03_19935111	3	19935111	C	T	-0.0196098	0.0186092	0.292202
S03_19935120	3	19935120	A	C	-0.0196098	0.0186092	0.292202
S03_19939835	3	19939835	T	C	-0.0110477	0.0178221	0.535451
S03_19942459	3	19942459	C	G	0.00723636	0.0138118	0.600427
S03_19951962	3	19951962	T	C	0.00252233	0.0078544	0.748163
S03_19955139	3	19955139	G	A	-0.00279268	0.0356143	0.937511
S03_19955145	3	19955145	G	C	-0.00381936	0.00690832	0.580459
S03_19955149	3	19955149	C	A	-0.0139968	0.0136815	0.306495
S03_19955166	3	19955166	G	T	0.0411254	0.0284827	0.149035
S03_19995039	3	19995039	T	C	0.00343647	0.00801735	0.66827
S03_19995277	3	19995277	C	A	-0.00167359	0.0113984	0.883293
S03_19995325	3	19995325	C	T	0.0133791	0.0165079	0.41783
S03_19995400	3	19995400	G	A	-0.00482709	0.0110758	0.663044
S03_19995501	3	19995501	C	T	-0.00510394	0.00785549	0.515991
S03_19995952	3	19995952	T	C	-0.00702017	0.00805654	0.38373
S03_19995979	3	19995979	G	A	0.00450849	0.0258322	0.861479
S03_19996014	3	19996014	G	A	0.00391488	0.0181746	0.829489
S03_19997042	3	19997042	C	T	0.00118689	0.0185484	0.94899
S03_19997047	3	19997047	C	T	0.00118689	0.0185484	0.94899
S03_19997074	3	19997074	G	A	-0.00736879	0.00928948	0.427794
S03_19997082	3	19997082	C	T	0.0219077	0.0166016	0.187217
S03_19997312	3	19997312	C	T	-0.00571672	0.0091656	0.532933
S03_19997499	3	19997499	G	A	0.023164	0.0162669	0.154708
S03_19997564	3	19997564	G	A	0.00432821	0.0589387	0.941472
S03_19998652	3	19998652	C	T	0.00418581	0.0186986	0.822907
S03_19998692	3	19998692	T	C	0.0545963	0.0682559	0.42394
S03_19999515	3	19999515	C	G	-0.00391914	0.00800671	0.62459
S03_20002295	3	20002295	A	T	-0.0156323	0.0181189	0.388441
S03_20004125	3	20004125	C	T	-0.00868323	0.0139447	0.533606
S03_20006388	3	20006388	T	C	-0.262564	0.136578	0.0547865
S03_20014981	3	20014981	G	A	-0.0144463	0.0136228	0.289153
S03_20015017	3	20015017	T	C	-0.00130564	0.00803796	0.870991
S03_20020241	3	20020241	A	C	-0.00431637	0.00788131	0.58402
S03_20029916	3	20029916	G	A	0.00443352	0.0176535	0.801748
S03_20029927	3	20029927	C	G	-0.0461984	0.0312982	0.140186
S03_20031595	3	20031595	G	T	0.00510546	0.0263075	0.846155
S03_20038349	3	20038349	G	A	-1.16479e-05	0.0105369	0.999118
S03_20044291	3	20044291	T	C	-0.0934633	0.135787	0.491393
S03_20056763	3	20056763	T	C	0.00558984	0.0125188	0.655304
S03_20056770	3	20056770	G	C	0.00174458	0.0123233	0.887445
S03_20056780	3	20056780	T	C	0.00558984	0.0125188	0.655304
S03_20056781	3	20056781	T	A	0.00558984	0.0125188	0.655304
S03_20065660	3	20065660	C	T	0.0168815	0.0155837	0.2789
S03_20065662	3	20065662	G	A	0.0432607	0.0257841	0.0936449
S03_20065682	3	20065682	G	A	-0.00459358	0.0122911	0.708669
S03_20065703	3	20065703	C	T	0.0397704	0.0173132	0.0217832
S03_20067606	3	20067606	A	G	-0.00356304	0.00656205	0.587246
S03_20163051	3	20163051	G	T	0.00114208	0.00768447	0.881876
S03_20185880	3	20185880	C	T	0.00706766	0.017707	0.689857
S03_20214381	3	20214381	T	C	0.00897496	0.009662	0.353131
S03_20285455	3	20285455	C	T	0.00136273	0.0077457	0.860376
S03_20295866	3	20295866	C	A	-0.00948185	0.0087779	0.280272
S03_20345221	3	20345221	T	G	0.00240867	0.0133828	0.857196
S03_20345222	3	20345222	A	T	0.00240867	0.0133828	0.857196
S03_20345251	3	20345251	T	C	-0.000329131	0.00844177	0.968906
S03_20367935	3	20367935	T	A	-0.0144512	0.0150138	0.335976
S03_20367937	3	20367937	G	A	-0.0144512	0.0150138	0.335976
S03_20367967	3	20367967	A	G	-0.0144297	0.015225	0.343441
S03_20368649	3	20368649	T	C	-0.0160525	0.0153812	0.296859
S03_20471483	3	20471483	A	T	-0.0171341	0.0177952	0.335817
S03_20471550	3	20471550	G	C	0.0247205	0.0164927	0.134169
S03_20471588	3	20471588	G	A	0.00947908	0.0263214	0.718814
S03_20474211	3	20474211	T	C	-0.0259123	0.0344992	0.45274
S03_20474228	3	20474228	G	T	-0.0259123	0.0344992	0.45274
S03_20474240	3	20474240	C	G	-0.0259123	0.0344992	0.45274
S03_20474256	3	20474256	G	A	-0.0259123	0.0344992	0.45274
S03_20474259	3	20474259	G	C	0.0106449	0.0143295	0.457708
S03_20474260	3	20474260	C	T	0.0201819	0.0163817	0.218197
S03_20476497	3	20476497	C	G	-0.0196139	0.0179615	0.275052
S03_20476510	3	20476510	A	G	-0.0196139	0.0179615	0.275052
S03_20479074	3	20479074	G	A	0.0323419	0.0165437	0.0508216
S03_20479118	3	20479118	G	A	-0.00233461	0.0133479	0.861184
S03_20482472	3	20482472	G	T	0.0107809	0.014152	0.446335
S03_20503989	3	20503989	T	C	-0.00264989	0.00950868	0.780538
S03_20524857	3	20524857	T	C	0.0105348	0.0115197	0.360638
S03_20536096	3	20536096	C	T	-0.00776799	0.00909539	0.393243
S03_20558053	3	20558053	C	T	-0.012946	0.00940295	0.168831
S03_20558073	3	20558073	A	C	-0.0508561	0.0308578	0.0995976
S03_20558197	3	20558197	G	A	0.0117427	0.011421	0.304077
S03_20558199	3	20558199	T	C	0.0117427	0.011421	0.304077
S03_20579920	3	20579920	C	T	0.00830353	0.00751273	0.269268
S03_20579954	3	20579954	C	T	-0.00639487	0.00728116	0.379969
S03_20579962	3	20579962	G	A	-0.00387749	0.0142276	0.78526
S03_20579975	3	20579975	G	T	0.00470597	0.00742494	0.526328
S03_20627474	3	20627474	G	A	-0.00267601	0.015737	0.865003
S03_20627487	3	20627487	G	T	-0.00267601	0.015737	0.865003
S03_20627506	3	20627506	A	G	-0.00267601	0.015737	0.865003
S03_20761858	3	20761858	T	C	0.00512895	0.00643884	0.425861
S03_20761861	3	20761861	G	A	0.00192407	0.00912015	0.832947
S03_20761877	3	20761877	T	C	0.000428818	0.0130588	0.97381
S03_20761890	3	20761890	C	T	0.00535575	0.00646944	0.407918
S03_20761896	3	20761896	G	T	-0.00104605	0.00840576	0.900984
S03_20787470	3	20787470	C	G	0.0128245	0.0113062	0.256901
S03_20787492	3	20787492	C	T	0.0128245	0.0113062	0.256901
S03_20787495	3	20787495	C	T	0.0128245	0.0113062	0.256901
S03_20793257	3	20793257	A	G	0.119847	0.138034	0.385435
S03_20804502	3	20804502	T	C	0.0371927	0.136185	0.78482
S03_20804656	3	20804656	G	T	0.0244049	0.0202596	0.228592
S03_20804658	3	20804658	T	G	-0.00172969	0.0152036	0.90944
S03_20804660	3	20804660	T	G	-0.00172969	0.0152036	0.90944
S03_20804662	3	20804662	T	G	-0.00172969	0.0152036	0.90944
S03_20804664	3	20804664	T	G	-0.00172969	0.0152036	0.90944
S03_20804665	3	20804665	T	G	-0.0165466	0.018367	0.367828
S03_20804666	3	20804666	G	T	-0.0125815	0.00681051	0.0649394
S03_20804673	3	20804673	T	G	-0.00774674	0.0117061	0.508245
S03_20804674	3	20804674	G	T	-0.0125815	0.00681051	0.0649394
S03_20804680	3	20804680	T	G	0.00195577	0.0137073	0.886566
S03_20804681	3	20804681	G	T	-0.0166397	0.00723174	0.021566
S03_20804682	3	20804682	T	G	-0.0632036	0.0206633	0.00227194
S03_20863998	3	20863998	C	T	-0.0171125	0.0143893	0.234575
S03_20908212	3	20908212	C	T	0.00585296	0.00929454	0.528998
S03_20909438	3	20909438	T	C	0.000555968	0.0119926	0.963032
S03_20909447	3	20909447	A	C	-0.0430627	0.0271302	0.112717
S03_20909448	3	20909448	A	G	0.00669009	0.00944998	0.479115
S03_20909451	3	20909451	T	A	0.00216955	0.0238831	0.927634
S03_20909456	3	20909456	G	T	-0.0239146	0.0249402	0.337812
S03_20909457	3	20909457	C	T	0.00790678	0.0187798	0.673811
S03_20909458	3	20909458	C	T	0.00494258	0.0191455	0.796329
S03_20909459	3	20909459	A	G	-0.0010145	0.0108154	0.925282
S03_20909461	3	20909461	G	A	-0.0112367	0.0155062	0.468804
S03_20909462	3	20909462	T	C	0.0148817	0.0122916	0.226243
S03_20909466	3	20909466	T	C	-0.00529724	0.0129683	0.682997
S03_20909470	3	20909470	T	C	0.0278245	0.0127077	0.0287471
S03_20909472	3	20909472	T	C	-0.021653	0.0102637	0.0350934
S03_20909474	3	20909474	T	C	-0.015602	0.0100489	0.120779
S03_20909481	3	20909481	T	C	-0.0116595	0.0123758	0.346319
S03_20909482	3	20909482	G	A	0.00632578	0.018654	0.734585
S03_20909483	3	20909483	A	G	-0.00033957	0.0129129	0.979025
S03_20909489	3	20909489	G	A	0.0117323	0.0149962	0.434162
S03_20911044	3	20911044	A	G	0.0113074	0.0101569	0.265815
S03_20911048	3	20911048	G	T	0.00323638	0.0192582	0.866571
S03_20911050	3	20911050	A	G	0.00972814	0.00957671	0.309923
S03_20911053	3	20911053	C	T	0.00422366	0.0172188	0.806271
S03_20911055	3	20911055	A	G	0.0129884	0.0124529	0.297156
S03_20911057	3	20911057	C	T	-0.00918729	0.0147072	0.532298
S03_20911058	3	20911058	A	G	0.0126702	0.0117632	0.28165
S03_20911059	3	20911059	C	T	0.0011721	0.0159418	0.941401
S03_20911062	3	20911062	T	C	-0.00261255	0.0108984	0.81059
S03_20911096	3	20911096	T	C	-0.00728394	0.0151199	0.630075
S03_20918373	3	20918373	G	A	0.0584365	0.137329	0.670533
S03_20918410	3	20918410	A	G	0.227611	0.135795	0.0939711
S03_20919796	3	20919796	T	C	-0.147376	0.136433	0.280267
S03_20919798	3	20919798	A	G	0.122029	0.137788	0.375995
S03_20920265	3	20920265	C	G	-0.00343674	0.0284721	0.903945
S03_20920271	3	20920271	G	T	0.0076812	0.026902	0.77529
S03_20920273	3	20920273	C	T	-0.0138071	0.0118608	0.244615
S03_20920274	3	20920274	G	T	-0.0100282	0.019931	0.614955
S03_20920277	3	20920277	G	A	-0.0166463	0.0155159	0.283551
S03_20920282	3	20920282	G	A	-0.0075493	0.0167741	0.652751
S03_20920286	3	20920286	G	A	0.0159429	0.0155729	0.306153
S03_20920291	3	20920291	G	T	-0.00534704	0.0250245	0.830839
S03_20920294	3	20920294	A	G	-0.0373966	0.0101635	0.000244046
S03_20920295	3	20920295	G	A	0.00527069	0.0163017	0.746508
S03_20920297	3	20920297	C	T	0.00713298	0.0150652	0.635962
S03_20920299	3	20920299	A	T	0.0271068	0.0263176	0.303223
S03_20920300	3	20920300	C	T	0.0304033	0.0164674	0.0650989
S03_20920302	3	20920302	C	T	0.00115194	0.0144367	0.936416
S03_20920303	3	20920303	G	A	0.0263667	0.0124221	0.0339943
S03_20920305	3	20920305	C	T	0.0176086	0.0140931	0.211745
S03_20920310	3	20920310	C	A	0.0238122	0.0247645	0.336471
S03_20920315	3	20920315	G	A	0.0125701	0.0222834	0.57279
S03_20946528	3	20946528	G	A	0.00582691	0.00998099	0.559464
S03_20946530	3	20946530	A	G	-0.00264473	0.00851321	0.756112
S03_20946539	3	20946539	C	A	0.00553755	0.0133909	0.679291
S03_20946543	3	20946543	A	C	-0.0135242	0.0198438	0.495666
S03_20946553	3	20946553	A	G	-0.0104892	0.00924254	0.25665
S03_20946559	3	20946559	A	G	-0.0112869	0.0089135	0.205663
S03_20969282	3	20969282	C	T	0.00209448	0.0252639	0.933942
S03_20985322	3	20985322	C	G	-0.0174535	0.0179875	0.332086
S03_20987536	3	20987536	C	T	0.0121258	0.0253627	0.632669
S03_20987565	3	20987565	C	T	0.0121258	0.0253627	0.632669
S03_21002777	3	21002777	T	C	0.0314457	0.0174947	0.0725164
S03_21002800	3	21002800	A	C	0.0314457	0.0174947	0.0725164
S03_21002804	3	21002804	A	G	0.0314457	0.0174947	0.0725164
S03_21002819	3	21002819	A	T	0.0314457	0.0174947	0.0725164
S03_21002847	3	21002847	C	T	-0.0154671	0.0304495	0.611577
S03_21002851	3	21002851	C	T	-0.0154671	0.0304495	0.611577
S03_21093358	3	21093358	A	G	0.00469969	0.00940445	0.617356
S03_21144833	3	21144833	A	C	0.0142685	0.0100866	0.157445
S03_21165973	3	21165973	G	A	-0.00965107	0.0138627	0.486444
S03_21165992	3	21165992	A	G	0.00664356	0.00717867	0.354914
S03_21166000	3	21166000	T	A	-0.00444446	0.0168812	0.792381
S03_21178946	3	21178946	G	T	0.0100825	0.0116121	0.385415
S03_21183514	3	21183514	C	T	-0.0036512	0.0249448	0.883653
S03_21196259	3	21196259	T	C	0.149638	0.138573	0.280425
S03_21247095	3	21247095	C	T	-0.0140699	0.0145948	0.335224
S03_21251218	3	21251218	T	A	0.00666014	0.0263885	0.800784
S03_21251274	3	21251274	G	A	0.00450849	0.0258322	0.861479
S03_21252157	3	21252157	G	A	0.0105732	0.0118602	0.372849
S03_21272851	3	21272851	G	T	-0.00524139	0.0196816	0.790047
S03_21272876	3	21272876	T	C	-0.00524139	0.0196816	0.790047
S03_21343752	3	21343752	A	C	0.00476771	0.0279824	0.864738
S03_21370531	3	21370531	A	G	0.0119069	0.0111669	0.286518
S03_21370599	3	21370599	G	T	0.0126295	0.0112083	0.260051
S03_21385854	3	21385854	C	G	0.0222518	0.0150769	0.140235
S03_21402514	3	21402514	T	C	-0.00219326	0.0218102	0.919916
S03_21454647	3	21454647	G	A	0.0116437	0.0180963	0.520068
S03_21466997	3	21466997	G	A	-0.00774768	0.0141931	0.585253
S03_21466998	3	21466998	A	T	-0.00774768	0.0141931	0.585253
S03_21467013	3	21467013	T	C	-0.00774768	0.0141931	0.585253
S03_21467031	3	21467031	A	G	-0.00774768	0.0141931	0.585253
S03_21573010	3	21573010	C	A	0.0130176	0.0277929	0.639599
S03_21577598	3	21577598	A	C	0.00161465	0.0257255	0.949964
S03_21590656	3	21590656	G	T	-0.0126417	0.0220852	0.567154
S03_21645172	3	21645172	A	G	0.00659909	0.0111048	0.552452
S03_21679494	3	21679494	C	T	-0.00311352	0.0218522	0.886724
S03_21679549	3	21679549	C	T	0.0117188	0.0115515	0.310556
S03_21743555	3	21743555	G	A	-0.0593966	0.0269974	0.0279904
S03_21743580	3	21743580	C	T	-0.0102952	0.0139591	0.460943
S03_21743598	3	21743598	C	T	-0.0169626	0.0116255	0.144803
S03_21743622	3	21743622	A	G	-0.00385823	0.0320441	0.904184
S03_21743638	3	21743638	A	G	-0.0444627	0.0256274	0.0830028
S03_21743640	3	21743640	C	T	-0.00199791	0.0160235	0.900793
S03_21743641	3	21743641	G	A	-0.00323424	0.0126756	0.798647
S03_21743741	3	21743741	G	A	-0.0134625	0.00744367	0.0707659
S03_21743746	3	21743746	A	T	0.0283335	0.0115955	0.0146887
S03_21743755	3	21743755	A	T	0.0269768	0.0129972	0.0381442
S03_21743761	3	21743761	G	A	0.0311942	0.0227677	0.170908
S03_21794161	3	21794161	G	A	0.0106973	0.0115029	0.352577
S03_21813855	3	21813855	T	C	0.0185478	0.0104384	0.0758412
S03_21813867	3	21813867	G	A	0.0174101	0.0280989	0.535638
S03_21813881	3	21813881	C	T	0.0185757	0.0234693	0.428815
S03_21813920	3	21813920	A	T	0.0204044	0.0253541	0.421107
S03_21817267	3	21817267	G	T	0.0185997	0.0188505	0.32399
S03_21844813	3	21844813	A	G	0.0154846	0.0113612	0.173158
S03_21866317	3	21866317	A	C	-0.0148041	0.0124973	0.236414
S03_21869507	3	21869507	C	T	0.00646283	0.00754638	0.391939
S03_21869544	3	21869544	C	T	0.00646283	0.00754638	0.391939
S03_21871398	3	21871398	A	C	-0.044797	0.0167676	0.0076502
S03_21871403	3	21871403	C	T	-0.00837023	0.0100108	0.403255
S03_21871410	3	21871410	T	A	0.0101516	0.012005	0.397939
S03_21876256	3	21876256	A	G	0.00551608	0.00816779	0.499586
S03_21876267	3	21876267	C	T	0.00551608	0.00816779	0.499586
S03_21975848	3	21975848	C	T	-0.0100911	0.0187449	0.590441
S03_21994017	3	21994017	T	C	-0.0133163	0.0133448	0.318549
S03_21994026	3	21994026	C	G	-0.0133163	0.0133448	0.318549
S03_21994031	3	21994031	C	T	0.00861317	0.0258347	0.738894
S03_22077144	3	22077144	T	C	0.0167645	0.0179625	0.350849
S03_22077243	3	22077243	A	T	0.0125769	0.0109556	0.251201
S03_22124603	3	22124603	A	T	0.0290324	0.0165791	0.0801759
S03_22201905	3	22201905	C	T	0.00893491	0.0237689	0.707052
S03_22201998	3	22201998	G	A	0.005072	0.0112429	0.651978
S03_22214423	3	22214423	A	G	-0.00758849	0.0159967	0.635315
S03_22244789	3	22244789	G	A	0.00893491	0.0237689	0.707052
S03_22266318	3	22266318	A	T	0.00763728	0.0112899	0.498872
S03_22266331	3	22266331	C	T	0.00397754	0.0262438	0.879559
S03_22340096	3	22340096	C	G	0.0034177	0.0255198	0.893485
S03_22340107	3	22340107	C	T	0.0034177	0.0255198	0.893485
S03_22368177	3	22368177	C	T	0.00158368	0.00760139	0.834998
S03_22368199	3	22368199	G	C	0.0317789	0.012249	0.00959069
S03_22431026	3	22431026	C	T	0.00632001	0.0256279	0.805255
S03_22473609	3	22473609	C	A	0.0036472	0.0508895	0.942877
S03_22500689	3	22500689	C	A	-0.0125332	0.00864774	0.147514
S03_22500690	3	22500690	G	C	-0.0125332	0.00864774	0.147514
S03_22500720	3	22500720	A	T	-0.0125332	0.00864774	0.147514
S03_22520109	3	22520109	G	T	-0.0471422	0.0109921	1.94101e-05
S03_22520123	3	22520123	C	T	-0.0478863	0.0110544	1.60162e-05
S03_22537746	3	22537746	C	G	-0.0105363	0.0250319	0.673893
S03_22537755	3	22537755	G	A	-0.0259966	0.0356288	0.465745
S03_22597587	3	22597587	T	G	0.0890704	0.0520093	0.0870466
S03_22597636	3	22597636	G	T	0.00870589	0.0118664	0.4633
S03_22656336	3	22656336	G	A	0.000736994	0.0114941	0.948886
S03_22656354	3	22656354	G	A	-0.0221292	0.0258938	0.392935
S03_22656359	3	22656359	T	G	-0.00309627	0.0110128	0.778643
S03_22656367	3	22656367	G	A	0.000736994	0.0114941	0.948886
S03_22697098	3	22697098	C	T	0.00995539	0.0370876	0.788415
S03_22703146	3	22703146	T	C	-0.00616826	0.0238457	0.795931
S03_22724758	3	22724758	T	C	0.00344068	0.0109162	0.752672
S03_22739103	3	22739103	T	A	-0.00291831	0.014677	0.842424
S03_22739130	3	22739130	G	C	-0.00291831	0.014677	0.842424
S03_22769770	3	22769770	C	T	0.00731119	0.0115058	0.525267
S03_22843321	3	22843321	T	G	0.010296	0.0113722	0.365456
S03_22843346	3	22843346	A	G	0.00516631	0.0263599	0.84465
S03_22843347	3	22843347	C	T	0.00516631	0.0263599	0.84465
S03_22843397	3	22843397	G	A	0.00787217	0.0117203	0.501925
S03_22847791	3	22847791	T	C	-0.0451133	0.0810771	0.578024
S03_22847860	3	22847860	C	T	0.00110115	0.0255654	0.965651
S03_22848293	3	22848293	T	C	0.00708807	0.0256057	0.781969
S03_22851191	3	22851191	T	C	0.0110719	0.0119474	0.35426
S03_22851202	3	22851202	A	T	0.0105348	0.0115197	0.360638
S03_22851213	3	22851213	T	C	-0.0980489	0.0961397	0.308001
S03_22854865	3	22854865	C	T	-0.0306858	0.0161109	0.0570624
S03_22854869	3	22854869	A	T	-0.0306858	0.0161109	0.0570624
S03_22854939	3	22854939	C	G	0.0106622	0.0250567	0.670531
S03_22861742	3	22861742	T	C	0.00950833	0.0117589	0.418902
S03_22861770	3	22861770	C	A	0.00950833	0.0117589	0.418902
S03_23085025	3	23085025	A	G	-0.00314221	0.00939821	0.738181
S03_23085043	3	23085043	T	A	-0.00314221	0.00939821	0.738181
S03_23092965	3	23092965	C	T	0.0109611	0.0125396	0.38223
S03_23092984	3	23092984	C	G	0.0292869	0.0365396	0.422994
S03_23092991	3	23092991	C	T	0.0109611	0.0125396	0.38223
S03_23092996	3	23092996	A	G	0.0292869	0.0365396	0.422994
S03_23247634	3	23247634	C	T	-0.00853878	0.0105405	0.418048
S03_23247636	3	23247636	A	T	-0.0112876	0.0189628	0.551788
S03_23247638	3	23247638	A	G	-0.0175466	0.0198954	0.377982
S03_23247651	3	23247651	C	T	0.00063024	0.0158225	0.968234
S03_23276916	3	23276916	C	G	0.000598581	0.0340737	0.985987
S03_23316939	3	23316939	G	T	-0.00212619	0.0144646	0.883163
S03_23316961	3	23316961	G	A	-0.00212619	0.0144646	0.883163
S03_23316962	3	23316962	C	T	0.000863416	0.0110422	0.937688
S03_23316987	3	23316987	G	A	-0.00212619	0.0144646	0.883163
S03_23317861	3	23317861	G	A	-0.0190803	0.0173478	0.27161
S03_23330965	3	23330965	G	A	-0.00623631	0.0194471	0.748508
S03_23330975	3	23330975	G	A	-0.00323277	0.0117149	0.782631
S03_23331010	3	23331010	A	T	-0.00623631	0.0194471	0.748508
S03_23352487	3	23352487	G	A	-0.0369565	0.0202757	0.0685971
S03_23352497	3	23352497	G	T	-0.0369565	0.0202757	0.0685971
S03_23355557	3	23355557	C	T	0.013219	0.0110072	0.230012
S03_23417988	3	23417988	C	T	0.00847048	0.0111423	0.44728
S03_23418008	3	23418008	C	T	-0.00358662	0.0059653	0.547789
S03_23435271	3	23435271	A	G	0.00682972	0.0112056	0.542312
S03_23443948	3	23443948	T	G	-0.00555439	0.00848216	0.512701
S03_23443954	3	23443954	G	C	-0.00555439	0.00848216	0.512701
S03_23443969	3	23443969	T	G	-0.00555439	0.00848216	0.512701
S03_23490975	3	23490975	C	T	-0.0217735	0.0171844	0.205383
S03_23491008	3	23491008	C	A	-0.0217735	0.0171844	0.205383
S03_23491020	3	23491020	G	A	-0.0217735	0.0171844	0.205383
S03_23491021	3	23491021	T	C	-0.0217735	0.0171844	0.205383
S03_23493597	3	23493597	C	T	0.0195032	0.0106378	0.0669923
S03_23812167	3	23812167	G	C	0.00528285	0.00647532	0.414751
S03_23812172	3	23812172	G	A	0.00528285	0.00647532	0.414751
S03_23812175	3	23812175	G	A	-0.00113594	0.00932669	0.903082
S03_23812205	3	23812205	C	T	0.00528285	0.00647532	0.414751
S03_23932008	3	23932008	C	T	0.0123218	0.0115246	0.285207
S03_23932462	3	23932462	A	C	0.00843245	0.0112813	0.454927
S03_23932481	3	23932481	C	A	-0.00120539	0.0142327	0.932521
S03_23932510	3	23932510	T	G	0.00884023	0.010957	0.419936
S03_23935401	3	23935401	T	C	0.0657554	0.13616	0.629236
S03_23935436	3	23935436	G	C	-0.02684	0.0098498	0.00652494
S03_23939953	3	23939953	C	T	0.0105668	0.0320688	0.741832
S03_23939954	3	23939954	A	G	0.0105668	0.0320688	0.741832
S03_23940389	3	23940389	G	C	-0.014676	0.0386417	0.704163
S03_23940399	3	23940399	G	A	-0.014676	0.0386417	0.704163
S03_23940876	3	23940876	G	A	0.0099756	0.0278387	0.720155
S03_23940890	3	23940890	A	C	0.0099756	0.0278387	0.720155
S03_23940935	3	23940935	G	C	-0.00183563	0.0132753	0.890047
S03_24001924	3	24001924	A	T	0.00819505	0.00886861	0.355645
S03_24001947	3	24001947	C	T	-0.00943615	0.0103239	0.360896
S03_24005703	3	24005703	C	T	-0.00705106	0.0182273	0.698942
S03_24050760	3	24050760	T	C	0.00524133	0.0106585	0.622986
S03_24050831	3	24050831	G	A	-0.0207878	0.0147977	0.160338
S03_24073641	3	24073641	C	G	-0.0119513	0.00720774	0.0975543
S03_24117268	3	24117268	T	C	0.00874684	0.0129043	0.498015
S03_24166342	3	24166342	C	T	0.00730255	0.011226	0.515492
S03_24200094	3	24200094	C	T	0.0084523	0.0113338	0.455957
S03_24226152	3	24226152	G	A	0.00322022	0.0111217	0.772215
S03_24226158	3	24226158	C	A	-0.00247493	0.0105506	0.814578
S03_24226175	3	24226175	A	T	-0.00261434	0.0105513	0.804351
S03_24226214	3	24226214	A	G	0.0100965	0.0148624	0.497058
S03_24252274	3	24252274	A	G	0.00749827	0.0103415	0.468555
S03_24322599	3	24322599	G	A	0.00599695	0.011821	0.612029
S03_24336205	3	24336205	C	T	0.0190382	0.0254138	0.453926
S03_24336241	3	24336241	T	C	0.00981438	0.0108824	0.367312
S03_24353947	3	24353947	C	T	0.0055123	0.017216	0.748884
S03_24353948	3	24353948	A	G	0.00694044	0.0104413	0.506364
S03_24353980	3	24353980	A	T	0.00770493	0.0130759	0.555807
S03_24397327	3	24397327	T	C	0.0160462	0.0115447	0.16481
S03_24397334	3	24397334	G	T	-0.00274385	0.0184125	0.881562
S03_24397337	3	24397337	C	G	0.0034177	0.0255198	0.893485
S03_24397358	3	24397358	C	T	0.0154817	0.0119992	0.197218
S03_24397360	3	24397360	A	G	-0.0172269	0.0114039	0.131149
S03_24397365	3	24397365	A	G	-0.00410538	0.0134143	0.759623
S03_24403147	3	24403147	G	A	-0.00354407	0.0116277	0.760574
S03_24403185	3	24403185	G	A	-0.00222956	0.0116535	0.848306
S03_24403269	3	24403269	A	G	0.0106279	0.0109599	0.332387
S03_24440414	3	24440414	G	A	-0.00554675	0.0108223	0.608374
S03_24484048	3	24484048	G	A	0.0182497	0.0211581	0.388562
S03_24551984	3	24551984	A	T	0.0305741	0.0168055	0.0691157
S03_24551995	3	24551995	A	G	0.0305741	0.0168055	0.0691157
S03_24551996	3	24551996	T	C	-0.00437884	0.014743	0.76651
S03_24552003	3	24552003	G	A	0.00497617	0.0118178	0.673775
S03_24552017	3	24552017	C	T	0.00367189	0.0167572	0.826591
S03_24602590	3	24602590	G	A	-0.0173273	0.0468811	0.711745
S03_24638050	3	24638050	C	T	-0.0231698	0.0314679	0.461691
S03_24638053	3	24638053	T	G	-0.0231698	0.0314679	0.461691
S03_24638090	3	24638090	C	T	-0.0231698	0.0314679	0.461691
S03_24638097	3	24638097	T	C	-0.0231698	0.0314679	0.461691
S03_24699102	3	24699102	G	C	-0.0120678	0.0136637	0.377302
S03_24699114	3	24699114	T	G	-0.0120678	0.0136637	0.377302
S03_24699120	3	24699120	T	A	0.00933671	0.00940182	0.320874
S03_24699122	3	24699122	C	A	0.00933671	0.00940182	0.320874
S03_24699134	3	24699134	G	T	0.00933671	0.00940182	0.320874
S03_24699135	3	24699135	C	T	0.00933671	0.00940182	0.320874
S03_24767956	3	24767956	G	A	-0.0184558	0.0112777	0.101999
S03_24834648	3	24834648	T	C	0.124599	0.133213	0.349802
S03_24835138	3	24835138	A	G	-0.0117419	0.0960621	0.902736
S03_24888493	3	24888493	G	C	-0.0103787	0.0184274	0.57339
S03_24888507	3	24888507	G	C	-0.0047512	0.0150207	0.751822
S03_24888530	3	24888530	C	T	0.00619854	0.0255355	0.808247
S03_24921068	3	24921068	G	A	0.00496105	0.0250559	0.843079
S03_24921144	3	24921144	C	T	0.0343138	0.0187776	0.0678905
S03_25015634	3	25015634	C	T	-0.0048045	0.0105312	0.648318
S03_25016904	3	25016904	T	C	0.00236219	0.0103184	0.818962
S03_25016995	3	25016995	C	A	0.00619854	0.0255355	0.808247
S03_25017015	3	25017015	T	C	0.00619854	0.0255355	0.808247
S03_25017039	3	25017039	T	C	0.00619854	0.0255355	0.808247
S03_25158522	3	25158522	G	C	0.00226525	0.0255189	0.929281
S03_25185907	3	25185907	T	C	0.012694	0.0117714	0.281081
S03_25185944	3	25185944	C	T	0.000726154	0.0261202	0.977826
S03_25334394	3	25334394	A	G	0.0189214	0.0614693	0.758273
S03_25398421	3	25398421	C	T	-0.00642023	0.0184568	0.728013
S03_25398462	3	25398462	A	C	-0.00708522	0.0182544	0.697984
S03_25429650	3	25429650	A	T	-0.0190811	0.0246304	0.438672
S03_25429663	3	25429663	T	C	-0.00129375	0.00616736	0.83388
S03_25429668	3	25429668	T	C	-0.00129375	0.00616736	0.83388
S03_25429672	3	25429672	A	T	-0.000216456	0.0196285	0.991203
S03_25429678	3	25429678	C	G	0.00483793	0.00761376	0.525276
S03_25429707	3	25429707	C	T	-0.0052093	0.00736396	0.479452
S03_25447920	3	25447920	A	C	-0.00114761	0.0255484	0.964179
S03_25447962	3	25447962	C	T	-0.0186206	0.0102751	0.0702037
S03_25447990	3	25447990	G	A	-0.0215342	0.0206437	0.297095
S03_25507746	3	25507746	G	A	0.00965537	0.010449	0.355645
S03_25507760	3	25507760	G	A	0.00965537	0.010449	0.355645
S03_25507764	3	25507764	T	C	0.00965537	0.010449	0.355645
S03_25507773	3	25507773	A	G	0.00965537	0.010449	0.355645
S03_25507784	3	25507784	T	C	0.00965537	0.010449	0.355645
S03_25507799	3	25507799	G	A	0.00908377	0.0103768	0.381534
S03_25519157	3	25519157	C	T	0.0218332	0.0191026	0.253288
S03_25519179	3	25519179	G	A	0.0218332	0.0191026	0.253288
S03_25519248	3	25519248	A	G	0.0142765	0.0111336	0.199988
S03_25540590	3	25540590	C	T	-0.0130056	0.017774	0.464482
S03_25540595	3	25540595	T	C	-0.0127132	0.01801	0.48039
S03_25561661	3	25561661	C	T	0.00303372	0.0262639	0.908061
S03_25588116	3	25588116	C	T	-0.0281241	0.0168317	0.0950013
S03_25632845	3	25632845	C	T	0.00296582	0.00973663	0.76072
S03_25677112	3	25677112	T	C	-0.340801	0.141524	0.0161862
S03_25677136	3	25677136	T	C	-0.15846	0.0997598	0.112456
S03_25677174	3	25677174	T	C	0.0122647	0.0119989	0.306916
S03_25685872	3	25685872	A	G	0.011381	0.0111926	0.309438
S03_25700441	3	25700441	G	A	-0.0108275	0.0119291	0.364244
S03_25704081	3	25704081	A	C	0.101073	0.135726	0.456611
S03_25714430	3	25714430	T	G	0.0153971	0.0110222	0.162698
S03_25715487	3	25715487	C	A	-0.0102756	0.0153089	0.50221
S03_25715501	3	25715501	A	G	0.0459508	0.137438	0.738183
S03_25715525	3	25715525	T	C	-0.061834	0.13506	0.647161
S03_25716319	3	25716319	A	G	0.0371054	0.133524	0.781142
S03_25716427	3	25716427	C	G	0.00947087	0.0107443	0.378235
S03_25725016	3	25725016	G	A	0.0362194	0.0209084	0.0834788
S03_25725069	3	25725069	C	T	-0.0108044	0.00747529	0.14862
S03_25737638	3	25737638	G	A	0.00913495	0.0112902	0.418616
S03_25772283	3	25772283	G	A	-0.0292817	0.0223706	0.190806
S03_25776644	3	25776644	C	T	0.000969615	0.0120744	0.93601
S03_25776672	3	25776672	C	A	0.0214497	0.0153591	0.162808
S03_25800415	3	25800415	C	T	-0.000945929	0.0121729	0.938074
S03_25800416	3	25800416	C	A	-0.000945929	0.0121729	0.938074
S03_25810404	3	25810404	A	G	0.0121335	0.0142516	0.394729
S03_25810442	3	25810442	T	C	0.00995338	0.0108986	0.361283
S03_25832350	3	25832350	T	C	0.000170929	0.025365	0.994624
S03_25913197	3	25913197	A	T	0.011739	0.0068953	0.0889275
S03_25922777	3	25922777	C	T	0.0755976	0.0272827	0.0056764
S03_25928795	3	25928795	G	A	-0.00922226	0.0084619	0.275995
S03_25928798	3	25928798	G	A	-0.00963846	0.00840638	0.25179
S03_25928803	3	25928803	A	G	-0.00936664	0.00777015	0.228261
S03_25966415	3	25966415	A	C	-0.0144558	0.027534	0.599668
S03_25966463	3	25966463	A	T	-0.0144558	0.027534	0.599668
S03_25980656	3	25980656	C	T	-0.0371794	0.030023	0.215823
S03_25980657	3	25980657	C	T	-0.00735402	0.00649546	0.257785
S03_25980685	3	25980685	G	A	-0.0371794	0.030023	0.215823
S03_25980705	3	25980705	C	T	-0.0371794	0.030023	0.215823
S03_26120489	3	26120489	C	T	-0.00482589	0.0250181	0.847073
S03_26120497	3	26120497	G	A	-0.00563357	0.0175792	0.748669
S03_26120498	3	26120498	A	C	-0.00563357	0.0175792	0.748669
S03_26121255	3	26121255	T	A	-0.0123537	0.0255677	0.62906
S03_26121258	3	26121258	T	C	-0.00528362	0.00958016	0.581382
S03_26121259	3	26121259	G	A	-0.0169031	0.0173294	0.329559
S03_26121268	3	26121268	A	G	0.000429685	0.0125622	0.97272
S03_26121269	3	26121269	T	C	-0.00755925	0.0123066	0.539169
S03_26121274	3	26121274	T	C	0.00359772	0.00924555	0.697249
S03_26121279	3	26121279	T	G	0.0217256	0.0282882	0.442633
S03_26121282	3	26121282	T	C	0.0211869	0.0131401	0.107142
S03_26121295	3	26121295	C	A	-0.0133816	0.0126142	0.288976
S03_26121297	3	26121297	A	G	-0.00879861	0.0153867	0.567543
S03_26121307	3	26121307	T	G	0.0109163	0.021564	0.612791
S03_26121308	3	26121308	G	C	0.0212124	0.0259637	0.414089
S03_26121309	3	26121309	A	C	-0.0178141	0.0217625	0.413195
S03_26123642	3	26123642	T	A	-0.00845043	0.00619032	0.172476
S03_26123672	3	26123672	T	G	-0.00845043	0.00619032	0.172476
S03_26133019	3	26133019	T	C	-0.0809687	0.0284495	0.00450166
S03_26133020	3	26133020	C	G	-0.0809687	0.0284495	0.00450166
S03_26133021	3	26133021	C	G	-0.0809687	0.0284495	0.00450166
S03_26133022	3	26133022	T	C	-0.0809687	0.0284495	0.00450166
S03_26133024	3	26133024	C	A	-0.0809687	0.0284495	0.00450166
S03_26133031	3	26133031	T	C	-0.0264787	0.098889	0.788928
S03_26133087	3	26133087	A	G	0.0241555	0.136615	0.859684
S03_26133102	3	26133102	A	G	0.0592947	0.0977858	0.544381
S03_26134756	3	26134756	A	C	0.0104853	0.022401	0.639818
S03_26134783	3	26134783	G	T	0.0104853	0.022401	0.639818
S03_26134798	3	26134798	G	A	0.0104853	0.022401	0.639818
S03_26144627	3	26144627	C	T	-0.00861195	0.00525163	0.101296
S03_26144650	3	26144650	T	C	-0.00861195	0.00525163	0.101296
S03_26144660	3	26144660	A	G	-0.00861195	0.00525163	0.101296
S03_26177713	3	26177713	G	A	0.00248749	0.0156877	0.87404
S03_26220337	3	26220337	G	A	-0.00921621	0.0124548	0.45946
S03_26220367	3	26220367	G	A	-0.00921621	0.0124548	0.45946
S03_26220377	3	26220377	C	T	-0.00921621	0.0124548	0.45946
S03_26289899	3	26289899	G	C	-0.00615561	0.0173777	0.723232
S03_26289902	3	26289902	C	G	-0.00345943	0.00681226	0.61167
S03_26289908	3	26289908	T	C	-0.00345943	0.00681226	0.61167
S03_26290406	3	26290406	A	G	-7.54799e-05	0.0117718	0.994885
S03_26299363	3	26299363	C	T	-0.00159931	0.0122676	0.896297
S03_26360757	3	26360757	T	A	0.0125412	0.0152736	0.411749
S03_26392011	3	26392011	A	G	-0.0141132	0.0136017	0.299662
S03_26447985	3	26447985	G	C	0.00470907	0.0338326	0.889326
S03_26447999	3	26447999	T	A	0.00470907	0.0338326	0.889326
S03_26539586	3	26539586	T	C	0.00597555	0.00961463	0.534384
S03_26608136	3	26608136	G	T	-0.00576847	0.0179193	0.747574
S03_26608167	3	26608167	G	T	-0.00576847	0.0179193	0.747574
S03_26610485	3	26610485	C	T	-0.00923913	0.0284622	0.745532
S03_26678435	3	26678435	T	A	0.00265592	0.0161946	0.869758
S03_26678901	3	26678901	G	A	0.00469732	0.0120432	0.696576
S03_26678925	3	26678925	G	C	0.0110377	0.0166497	0.507496
S03_26696472	3	26696472	G	T	0.00511019	0.0189095	0.787018
S03_26696475	3	26696475	A	C	0.000865348	0.00682247	0.89909
S03_26696479	3	26696479	T	A	-0.00575008	0.0139534	0.680345
S03_26696484	3	26696484	T	C	0.00214411	0.00823382	0.794597
S03_26865304	3	26865304	A	G	-0.0051999	0.0102852	0.61325
S03_26865307	3	26865307	T	G	-0.00893634	0.024031	0.710057
S03_26865308	3	26865308	G	A	-0.00142078	0.0128432	0.911932
S03_26865309	3	26865309	C	A	-0.00461052	0.0297912	0.877035
S03_26865312	3	26865312	T	C	0.0374173	0.0136386	0.00616969
S03_26865320	3	26865320	T	C	0.0139305	0.0104038	0.180827
S03_26865322	3	26865322	A	T	-0.0154685	0.0200481	0.440521
S03_26865327	3	26865327	T	C	0.00411715	0.0136685	0.763303
S03_26865336	3	26865336	A	G	0.00412974	0.00947584	0.663047
S03_26865352	3	26865352	T	C	-0.0200926	0.0097885	0.0403199
S03_26919765	3	26919765	G	C	0.00632101	0.0106771	0.55395
S03_26945060	3	26945060	T	C	0.00401831	0.00499861	0.421621
S03_26945063	3	26945063	G	T	-0.00512145	0.00550495	0.352384
S03_26945068	3	26945068	A	C	-0.00111238	0.0680166	0.986954
S03_26945075	3	26945075	C	G	-0.0044037	0.00546922	0.420876
S03_26945079	3	26945079	A	C	-0.0483966	0.0785441	0.537899
S03_26945081	3	26945081	A	G	-0.00575884	0.00839323	0.492764
S03_26945087	3	26945087	G	A	-0.00575884	0.00839323	0.492764
S03_26945107	3	26945107	C	A	-0.00368502	0.00830536	0.657345
S03_26945169	3	26945169	G	C	-0.0253776	0.0167937	0.131015
S03_26971613	3	26971613	C	T	-0.00641758	0.0147038	0.662583
S03_26971718	3	26971718	T	C	-0.0908058	0.135605	0.503219
S03_26997541	3	26997541	T	C	0.0132217	0.0111087	0.234201
S03_27027285	3	27027285	G	A	-0.00341628	0.00855934	0.689869
S03_27027296	3	27027296	C	A	-0.00341628	0.00855934	0.689869
S03_27027320	3	27027320	T	C	-0.00341628	0.00855934	0.689869
S03_27027776	3	27027776	A	G	0.00624462	0.0181692	0.731138
S03_27062201	3	27062201	A	G	0.0296045	0.018299	0.105963
S03_27077629	3	27077629	C	G	-0.0130667	0.0150461	0.385324
S03_27081658	3	27081658	C	A	0.00421883	0.0122588	0.730796
S03_27110435	3	27110435	G	A	0.0219106	0.0423464	0.604962
S03_27110439	3	27110439	C	T	0.0246028	0.0132982	0.0645469
S03_27122855	3	27122855	G	C	0.0117673	0.00976467	0.228407
S03_27122866	3	27122866	C	T	0.0210053	0.0121926	0.0851839
S03_27159194	3	27159194	G	T	-0.00874858	0.0164385	0.594685
S03_27243043	3	27243043	T	A	-0.0190896	0.00615757	0.00197898
S03_27243052	3	27243052	T	A	-0.0376253	0.0395237	0.341305
S03_27252071	3	27252071	G	A	0.0170953	0.013759	0.214304
S03_27272383	3	27272383	T	C	0.0141254	0.137574	0.918238
S03_27322420	3	27322420	A	G	0.00698132	0.0105647	0.508856
S03_27322446	3	27322446	G	T	0.00837689	0.026082	0.748133
S03_27322450	3	27322450	G	T	0.00837689	0.026082	0.748133
S03_27322984	3	27322984	G	A	-0.176633	0.134325	0.188773
S03_27322993	3	27322993	A	C	0.00327441	0.0266017	0.902056
S03_27323009	3	27323009	A	G	0.0496633	0.0968421	0.608166
S03_27323070	3	27323070	C	T	0.0264315	0.0166659	0.113009
S03_27323580	3	27323580	G	C	0.0095153	0.0111296	0.392746
S03_27357708	3	27357708	G	T	0.0069613	0.012129	0.566117
S03_27360364	3	27360364	G	C	-0.00342624	0.00749368	0.647598
S03_27391680	3	27391680	G	A	-0.014765	0.0179544	0.411035
S03_27391714	3	27391714	G	A	0.00822334	0.0135618	0.54439
S03_27394787	3	27394787	G	A	0.0366131	0.0281125	0.193036
S03_27395428	3	27395428	C	A	0.0236205	0.0121583	0.0522808
S03_27410945	3	27410945	G	A	0.00604931	0.0209055	0.772352
S03_27565023	3	27565023	G	C	-0.0076401	0.0212412	0.719147
S03_27565024	3	27565024	A	G	-0.0076401	0.0212412	0.719147
S03_27567878	3	27567878	G	T	-0.00904815	0.0178385	0.61209
S03_27589464	3	27589464	T	G	0.000316329	0.0170218	0.985176
S03_27589474	3	27589474	C	T	-0.00928847	0.0179521	0.60497
S03_27589515	3	27589515	A	G	0.00256531	0.0167072	0.877994
S03_27589531	3	27589531	G	A	0.00256531	0.0167072	0.877994
S03_27589546	3	27589546	A	G	0.00256531	0.0167072	0.877994
S03_27589553	3	27589553	C	T	0.00256531	0.0167072	0.877994
S03_27590082	3	27590082	T	C	-0.0186185	0.0291468	0.523086
S03_27590094	3	27590094	T	A	-0.0186185	0.0291468	0.523086
S03_27590110	3	27590110	A	G	-0.0186185	0.0291468	0.523086
S03_27599793	3	27599793	C	T	0.0390135	0.0210738	0.0643747
S03_27601995	3	27601995	C	T	0.00486584	0.0243063	0.841367
S03_27616275	3	27616275	G	C	0.0267261	0.0165498	0.106598
S03_27643437	3	27643437	A	G	-0.00335115	0.0243791	0.89069
S03_27643460	3	27643460	G	T	-0.00335115	0.0243791	0.89069
S03_27697488	3	27697488	T	C	0.130177	0.0952563	0.172006
S03_27735742	3	27735742	T	C	0.0211993	0.01939	0.274477
S03_27735763	3	27735763	G	A	0.015823	0.0139163	0.255758
S03_27735767	3	27735767	T	C	0.0211993	0.01939	0.274477
S03_27735895	3	27735895	A	T	0.00723549	0.0230775	0.753932
S03_27735898	3	27735898	G	A	0.00723549	0.0230775	0.753932
S03_27747498	3	27747498	T	C	0.00392403	0.0138396	0.776815
S03_27753725	3	27753725	G	A	-0.00363609	0.0205399	0.859518
S03_27753760	3	27753760	C	T	0.0254915	0.0165392	0.123513
S03_27753782	3	27753782	G	A	0.0254915	0.0165392	0.123513
S03_27762135	3	27762135	A	G	0.0260441	0.0164329	0.113258
S03_27762901	3	27762901	G	A	0.0136451	0.0141991	0.336753
S03_27766824	3	27766824	C	T	0.0121033	0.00861484	0.160297
S03_27790005	3	27790005	G	A	0.00947577	0.0260769	0.716387
S03_27790034	3	27790034	G	A	0.00947577	0.0260769	0.716387
S03_27790035	3	27790035	A	T	0.00947577	0.0260769	0.716387
S03_27790185	3	27790185	C	G	0.00246039	0.00552444	0.656136
S03_27790222	3	27790222	C	T	0.000427031	0.00691303	0.950755
S03_27790224	3	27790224	A	T	-0.00109104	0.00548823	0.842456
S03_27800378	3	27800378	A	C	0.00183947	0.0182264	0.919628
S03_27863947	3	27863947	G	C	0.011425	0.0143221	0.425194
S03_27863984	3	27863984	G	C	0.019577	0.0175758	0.265562
S03_27864611	3	27864611	T	C	0.0231097	0.0184244	0.209977
S03_27864623	3	27864623	A	G	0.0231097	0.0184244	0.209977
S03_27864642	3	27864642	T	C	0.0231097	0.0184244	0.209977
S03_27864691	3	27864691	C	T	0.00112316	0.00577276	0.845769
S03_27899063	3	27899063	C	A	-0.027147	0.0183603	0.139517
S03_27899075	3	27899075	A	G	-0.0576259	0.13577	0.671323
S03_27899076	3	27899076	A	G	0.0142904	0.137335	0.917143
S03_27899081	3	27899081	A	G	-0.0885522	0.0961421	0.357206
S03_27899089	3	27899089	T	C	-0.106356	0.13847	0.442593
S03_27899165	3	27899165	T	C	-0.0365311	0.0792206	0.644788
S03_27906685	3	27906685	C	A	-0.0255671	0.018003	0.155821
S03_27906688	3	27906688	A	G	0.00477816	0.00647142	0.460447
S03_27922349	3	27922349	C	T	0.00373586	0.0181343	0.836817
S03_27922378	3	27922378	A	T	0.00353259	0.0248542	0.886999
S03_27922389	3	27922389	C	A	-0.00372166	0.0128102	0.771466
S03_27926996	3	27926996	C	T	0.0129053	0.0229292	0.573653
S03_28046367	3	28046367	A	G	0.00965353	0.0104382	0.35524
S03_28102766	3	28102766	C	A	0.0265067	0.0164832	0.108074
S03_28102770	3	28102770	G	A	0.0178994	0.0244083	0.4635
S03_28104502	3	28104502	G	A	0.000234872	0.00966467	0.980616
S03_28110695	3	28110695	G	A	-0.00586313	0.00843024	0.486884
S03_28110700	3	28110700	A	G	0.0231274	0.0197625	0.242125
S03_28138756	3	28138756	A	C	-0.0563873	0.0163696	0.000591519
S03_28138768	3	28138768	G	T	0.0273751	0.039842	0.492158
S03_28138775	3	28138775	C	G	-0.0448143	0.0152308	0.00331978
S03_28138847	3	28138847	C	T	0.00122508	0.0138868	0.929717
S03_28138852	3	28138852	C	A	0.00122508	0.0138868	0.929717
S03_28209334	3	28209334	A	G	0.0135969	0.010869	0.211187
S03_28210616	3	28210616	G	A	-0.00940896	0.00940659	0.31739
S03_28237700	3	28237700	G	A	0.00575315	0.00849462	0.498365
S03_28237747	3	28237747	C	A	0.00784603	0.00888194	0.377214
S03_28251010	3	28251010	C	T	0.0148961	0.0199605	0.455644
S03_28262916	3	28262916	C	G	0.0109768	0.0143211	0.443544
S03_28273363	3	28273363	C	A	0.00515038	0.0136922	0.706868
S03_28277120	3	28277120	A	G	0.0259348	0.0166157	0.11882
S03_28277161	3	28277161	T	G	0.00110711	0.00695661	0.873581
S03_28277166	3	28277166	G	C	0.00131189	0.00690721	0.849395
S03_28277192	3	28277192	A	G	-0.00566583	0.00703109	0.420503
S03_28277212	3	28277212	G	A	0.00110711	0.00695661	0.873581
S03_28378690	3	28378690	G	A	0.0259348	0.0166157	0.11882
S03_28388979	3	28388979	G	A	0.0113677	0.0142669	0.42573
S03_28389003	3	28389003	A	T	0.0120198	0.0110611	0.277401
S03_28389009	3	28389009	C	T	0.0113677	0.0142669	0.42573
S03_28389034	3	28389034	G	C	0.00497758	0.0126678	0.694439
S03_28389051	3	28389051	C	T	0.015128	0.0138922	0.27639
S03_28455463	3	28455463	G	A	-0.00492048	0.0118745	0.678675
S03_28455471	3	28455471	G	A	-0.0814576	0.0618998	0.188439
S03_28456485	3	28456485	C	T	0.0280517	0.0165371	0.0900915
S03_28461962	3	28461962	G	A	-0.0130802	0.0171062	0.444632
S03_28570700	3	28570700	C	T	0.0216537	0.0263737	0.411789
S03_28636652	3	28636652	C	T	-0.00904741	0.0177187	0.609715
S03_28636692	3	28636692	C	G	0.00845909	0.0261478	0.746365
S03_28642293	3	28642293	A	G	0.0136975	0.0110589	0.215736
S03_28642306	3	28642306	C	T	0.0177669	0.0166324	0.285641
S03_28642325	3	28642325	G	A	0.00931534	0.0142312	0.512869
S03_28642330	3	28642330	G	A	0.00931534	0.0142312	0.512869
S03_28642355	3	28642355	G	A	0.00931534	0.0142312	0.512869
S03_28645086	3	28645086	T	C	0.00405761	0.0103233	0.69435
S03_28645130	3	28645130	A	G	-0.0178332	0.0128942	0.166909
S03_28658824	3	28658824	C	T	0.0140012	0.0166479	0.400504
S03_28658851	3	28658851	G	A	0.00931534	0.0142312	0.512869
S03_28673006	3	28673006	T	G	-0.00904741	0.0177187	0.609715
S03_28673056	3	28673056	G	A	0.00447269	0.0202914	0.825579
S03_28872635	3	28872635	G	A	0.0728659	0.0275244	0.00821933
S03_28872641	3	28872641	C	T	0.0171076	0.0142853	0.231322
S03_28872654	3	28872654	G	A	0.00750152	0.0283723	0.79152
S03_28884346	3	28884346	T	C	0.00450849	0.0258322	0.861479
S03_28889712	3	28889712	A	G	0.00568451	0.0185398	0.759193
S03_28916639	3	28916639	C	T	0.0292521	0.0167745	0.0814426
S03_28916669	3	28916669	C	T	0.0104108	0.0142663	0.465683
S03_28917381	3	28917381	A	G	0.0137405	0.0168447	0.414822
S03_28917391	3	28917391	T	C	0.0639014	0.0963834	0.507463
S03_28919378	3	28919378	T	C	-0.13007	0.133385	0.329683
S03_28919393	3	28919393	A	G	-0.0455875	0.135149	0.735939
S03_28919400	3	28919400	A	G	0.18582	0.136639	0.174107
S03_28919406	3	28919406	T	C	0.0238791	0.0702175	0.733861
S03_28919434	3	28919434	A	C	0.0201979	0.137915	0.883589
S03_28921579	3	28921579	A	C	0.00336303	0.0137367	0.806637
S03_28921580	3	28921580	A	G	-0.00236676	0.0155335	0.878925
S03_28925608	3	28925608	C	T	-0.0130394	0.0205752	0.526368
S03_28930762	3	28930762	G	C	0.010226	0.0112719	0.364478
S03_28931243	3	28931243	G	A	0.00751677	0.0141943	0.596512
S03_28931252	3	28931252	C	T	0.00534297	0.0142796	0.708346
S03_29097719	3	29097719	G	A	0.0143271	0.0139169	0.303461
S03_29097757	3	29097757	G	T	-0.0259958	0.0180539	0.150156
S03_29097801	3	29097801	C	T	-0.0312144	0.0177767	0.0793577
S03_29097820	3	29097820	C	T	0.0034177	0.0255198	0.893485
S03_29100879	3	29100879	G	A	0.0238856	0.0165064	0.148142
S03_29100947	3	29100947	A	G	0.0076046	0.0109749	0.488501
S03_29115568	3	29115568	C	T	-0.00678739	0.0275398	0.80537
S03_29115598	3	29115598	T	G	-0.00138686	0.0135001	0.918194
S03_29125890	3	29125890	C	T	0.0306273	0.0193693	0.11409
S03_29137153	3	29137153	A	G	0.028997	0.0971268	0.765337
S03_29152974	3	29152974	G	C	-0.00151919	0.0095455	0.873575
S03_29160583	3	29160583	T	C	0.00441924	0.0109456	0.686471
S03_29167480	3	29167480	A	G	0.0084401	0.011069	0.445914
S03_29174924	3	29174924	T	C	-0.0241598	0.136279	0.859317
S03_29174934	3	29174934	A	G	0.0584365	0.137329	0.670533
S03_29271659	3	29271659	G	A	0.00220856	0.0235385	0.925262
S03_29271675	3	29271675	C	T	0.00917872	0.0161828	0.570691
S03_29271678	3	29271678	A	T	0.00220856	0.0235385	0.925262
S03_29271704	3	29271704	C	T	0.00220856	0.0235385	0.925262
S03_29305261	3	29305261	C	T	0.00253243	0.0107042	0.813022
S03_29372320	3	29372320	T	C	0.0831513	0.0985595	0.399024
S03_29372352	3	29372352	G	A	-0.0229151	0.0178086	0.19843
S03_29381469	3	29381469	A	G	-0.257355	0.136632	0.0598655
S03_29388801	3	29388801	T	C	0.00830303	0.0113932	0.466284
S03_29392097	3	29392097	C	T	0.00623929	0.0140328	0.656673
S03_29483874	3	29483874	T	C	-0.0123016	0.0180066	0.494629
S03_29483875	3	29483875	C	T	-0.0123016	0.0180066	0.494629
S03_29483881	3	29483881	A	C	-0.0123016	0.0180066	0.494629
S03_29483919	3	29483919	A	T	-0.0123016	0.0180066	0.494629
S03_29484183	3	29484183	C	T	0.0281725	0.0149927	0.0604759
S03_29550440	3	29550440	G	C	0.00287097	0.022325	0.897696
S03_29550441	3	29550441	T	C	0.00872271	0.00744699	0.241708
S03_29550450	3	29550450	T	C	0.00688092	0.00789004	0.383327
S03_29550451	3	29550451	A	G	-0.00642658	0.00984154	0.513877
S03_29550465	3	29550465	G	A	0.0135599	0.0125056	0.278449
S03_29550483	3	29550483	G	T	0.0121956	0.00935536	0.192622
S03_29550513	3	29550513	A	G	-0.0019351	0.0137364	0.887993
S03_29550548	3	29550548	T	A	-0.00695828	0.0141286	0.622458
S03_29589178	3	29589178	T	C	0.0139401	0.013702	0.309175
S03_29589181	3	29589181	G	A	0.0139401	0.013702	0.309175
S03_29589191	3	29589191	G	A	0.0139401	0.013702	0.309175
S03_29589200	3	29589200	C	A	0.0139401	0.013702	0.309175
S03_29687437	3	29687437	C	T	0.00597668	0.022421	0.789849
S03_29718878	3	29718878	C	G	0.0200033	0.0154008	0.194246
S03_29718882	3	29718882	C	T	-0.0119403	0.0162865	0.463617
S03_29718952	3	29718952	C	T	0.0412158	0.0149257	0.00584316
S03_29722425	3	29722425	C	T	-0.0210346	0.0333801	0.528713
S03_29722427	3	29722427	C	T	0.023605	0.0111269	0.0340901
S03_29722455	3	29722455	G	T	0.023605	0.0111269	0.0340901
S03_29722457	3	29722457	C	T	-0.0210346	0.0333801	0.528713
S03_29722496	3	29722496	C	T	-0.0142555	0.0255638	0.577192
S03_29722517	3	29722517	C	A	-0.0774656	0.0399491	0.0527223
S03_29722529	3	29722529	C	T	-0.0142555	0.0255638	0.577192
S03_29846074	3	29846074	A	G	0.0102227	0.0177649	0.565101
S03_29846085	3	29846085	C	T	-0.00722708	0.00903378	0.423865
S03_29846096	3	29846096	C	G	-0.0187732	0.0227167	0.408738
S03_29846105	3	29846105	G	C	-0.0194602	0.0286175	0.496629
S03_29846110	3	29846110	T	A	-0.00722708	0.00903378	0.423865
S03_29846120	3	29846120	T	A	-0.0187732	0.0227167	0.408738
S03_29846150	3	29846150	T	C	-0.0215262	0.0085147	0.0115946
S03_29846162	3	29846162	C	T	-0.0215262	0.0085147	0.0115946
S03_29947572	3	29947572	C	A	0.0316856	0.0165171	0.0553032
S03_29977137	3	29977137	T	C	0.00756912	0.00974182	0.437328
S03_30093896	3	30093896	C	T	0.0467656	0.0201174	0.0202576
S03_30093905	3	30093905	G	T	0.0467656	0.0201174	0.0202576
S03_30093911	3	30093911	C	T	0.0467656	0.0201174	0.0202576
S03_30099594	3	30099594	C	T	0.00322367	0.0185762	0.862258
S03_30099610	3	30099610	A	G	0.00798535	0.0157763	0.612837
S03_30117273	3	30117273	C	G	0.0234614	0.02096	0.263217
S03_30128213	3	30128213	T	C	0.143665	0.148224	0.332621
S03_30134467	3	30134467	C	T	0.0110773	0.0100899	0.272488
S03_30179839	3	30179839	T	C	0.0106744	0.0110537	0.334398
S03_30193195	3	30193195	T	A	0.00659257	0.0122809	0.591494
S03_30193203	3	30193203	G	T	-0.0165047	0.0181583	0.363568
S03_30194658	3	30194658	T	C	0.0076753	0.0109558	0.483707
S03_30196849	3	30196849	G	A	-0.0327417	0.0231642	0.15778
S03_30267986	3	30267986	C	G	-0.0177516	0.0400394	0.657591
S03_30307074	3	30307074	A	G	0.0171495	0.0145319	0.238183
S03_30307085	3	30307085	G	A	0.0171495	0.0145319	0.238183
S03_30536226	3	30536226	G	T	0.00694795	0.0225557	0.758109
S03_30536439	3	30536439	G	C	0.0122689	0.00943598	0.193774
S03_30606501	3	30606501	G	A	0.000994812	0.00582803	0.864493
S03_30606510	3	30606510	G	C	0.000994812	0.00582803	0.864493
S03_30606513	3	30606513	C	T	0.000994812	0.00582803	0.864493
S03_30606521	3	30606521	G	A	0.0517703	0.0175158	0.00318109
S03_30614598	3	30614598	C	G	0.0247104	0.0187026	0.186678
S03_30730301	3	30730301	G	C	0.0121701	0.0430272	0.777344
S03_30763339	3	30763339	C	T	-0.0104044	0.017087	0.5427
S03_30790764	3	30790764	G	A	0.0167308	0.0177228	0.345347
S03_30803181	3	30803181	T	C	-0.0185153	0.0173944	0.287344
S03_30820040	3	30820040	T	G	0.0136737	0.0154937	0.377666
S03_30840241	3	30840241	T	A	-0.00136815	0.0101615	0.892919
S03_30843303	3	30843303	G	A	-0.0176882	0.0185248	0.339851
S03_30861762	3	30861762	T	C	0.0316765	0.0156391	0.0430402
S03_30861960	3	30861960	C	A	-0.00177943	0.0394148	0.963998
S03_30861968	3	30861968	G	A	-0.00177943	0.0394148	0.963998
S03_30882950	3	30882950	A	G	-0.0137767	0.0179885	0.443908
S03_30901423	3	30901423	A	C	0.0321108	0.0212831	0.131627
S03_30912004	3	30912004	G	A	-0.0127469	0.0175274	0.467211
S03_30952110	3	30952110	G	C	0.0158903	0.0157252	0.312459
S03_30952114	3	30952114	C	T	-0.00950828	0.0177876	0.593063
S03_31010127	3	31010127	A	G	0.0115405	0.0140452	0.411427
S03_31010150	3	31010150	C	T	0.00734409	0.0254963	0.773361
S03_31154593	3	31154593	A	T	0.000330174	0.0149564	0.982391
S03_31154597	3	31154597	T	C	0.0182722	0.101365	0.856978
S03_31154613	3	31154613	A	T	-0.0477682	0.0501379	0.340915
S03_31167977	3	31167977	C	A	0.00261071	0.00992708	0.792604
S03_31171560	3	31171560	G	C	0.00665967	0.0143675	0.643073
S03_31171569	3	31171569	G	A	-0.0010792	0.00790477	0.891429
S03_31171589	3	31171589	G	T	0.00500373	0.00990795	0.613636
S03_31171607	3	31171607	T	A	0.00571693	0.00578353	0.323114
S03_31171613	3	31171613	C	G	0.0251908	0.0177145	0.155273
S03_31208237	3	31208237	A	C	0.000549998	0.0264604	0.98342
S03_31226022	3	31226022	T	C	0.00866434	0.0135736	0.523385
S03_31244601	3	31244601	C	T	0.0167277	0.0138193	0.22634
S03_31246268	3	31246268	C	T	0.0137661	0.0240238	0.566739
S03_31246270	3	31246270	A	T	0.0137661	0.0240238	0.566739
S03_31246275	3	31246275	T	C	0.0137661	0.0240238	0.566739
S03_31252883	3	31252883	G	A	0.00847813	0.0144998	0.558854
S03_31252901	3	31252901	G	T	0.00847813	0.0144998	0.558854
S03_31252908	3	31252908	G	T	0.00240333	0.00750871	0.748969
S03_31252932	3	31252932	C	A	-0.0012035	0.00528335	0.819847
S03_31263381	3	31263381	C	T	-0.0112692	0.0261693	0.666818
S03_31274227	3	31274227	T	C	0.00784066	0.00988849	0.427988
S03_31298618	3	31298618	G	A	0.0156222	0.0197015	0.427966
S03_31313366	3	31313366	G	A	0.00426635	0.0226627	0.850709
S03_31313649	3	31313649	T	C	0.00669103	0.0108985	0.53937
S03_31313651	3	31313651	T	C	-0.00334791	0.0127822	0.793428
S03_31313659	3	31313659	A	C	0.00342548	0.027466	0.900768
S03_31313660	3	31313660	A	C	0.0123763	0.0213646	0.562504
S03_31313671	3	31313671	C	A	0.00384273	0.0195771	0.844419
S03_31313673	3	31313673	A	G	-0.00776781	0.0109897	0.479812
S03_31350790	3	31350790	G	A	0.0137914	0.0141773	0.33086
S03_31350819	3	31350819	T	C	0.0125936	0.0109795	0.251606
S03_31350883	3	31350883	C	T	0.020622	0.0162475	0.204602
S03_31350905	3	31350905	C	A	-0.0129626	0.0180263	0.472223
S03_31534391	3	31534391	G	C	1.81485e-05	0.00699212	0.997929
S03_31541238	3	31541238	T	C	0.0790535	0.0690008	0.252152
S03_31545545	3	31545545	A	G	-0.0200314	0.0182017	0.271323
S03_31545550	3	31545550	C	T	0.0176231	0.0166269	0.289397
S03_31545564	3	31545564	C	T	0.0176231	0.0166269	0.289397
S03_31545591	3	31545591	G	A	0.0176231	0.0166269	0.289397
S03_31545592	3	31545592	G	T	0.010886	0.0146298	0.456964
S03_31546386	3	31546386	G	A	0.0125561	0.0103873	0.226982
S03_31564575	3	31564575	G	A	0.0148916	0.0163113	0.361445
S03_31564598	3	31564598	C	T	0.0113417	0.0145486	0.435797
S03_31564746	3	31564746	G	T	0.0191941	0.0164885	0.244618
S03_31593912	3	31593912	T	C	-0.00800673	0.135479	0.952883
S03_31610087	3	31610087	C	A	-0.0145385	0.0210455	0.489816
S03_31660969	3	31660969	C	A	-0.310554	0.133431	0.020107
S03_31661014	3	31661014	G	A	0.0122604	0.0180548	0.497224
S03_31661015	3	31661015	G	A	-0.310554	0.133431	0.020107
S03_31661080	3	31661080	T	G	-0.00774978	0.0152489	0.611392
S03_31664246	3	31664246	C	A	0.0234845	0.0485315	0.628543
S03_31664265	3	31664265	C	T	0.0234845	0.0485315	0.628543
S03_31672223	3	31672223	G	T	0.00876539	0.0175451	0.617454
S03_31672233	3	31672233	A	G	0.00876539	0.0175451	0.617454
S03_31672239	3	31672239	C	A	0.021077	0.020194	0.296823
S03_31672254	3	31672254	C	T	0.0101324	0.0138581	0.464828
S03_31672259	3	31672259	A	T	0.00710703	0.0109735	0.517331
S03_31672305	3	31672305	A	G	0.0205063	0.00990759	0.0386881
S03_31672325	3	31672325	T	C	0.0212641	0.0119951	0.0765251
S03_31672327	3	31672327	A	G	0.0169752	0.0179711	0.345062
S03_31709299	3	31709299	G	A	-0.00294865	0.0137725	0.830508
S03_31712827	3	31712827	C	T	0.00707597	0.0279397	0.800112
S03_31765026	3	31765026	C	T	-0.0831471	0.0386554	0.0316763
S03_31767614	3	31767614	T	A	-0.00301221	0.0104337	0.772861
S03_31774668	3	31774668	G	A	0.0136548	0.020577	0.507077
S03_31774737	3	31774737	A	T	0.033252	0.0232669	0.153221
S03_31794712	3	31794712	C	T	0.0046769	0.00807182	0.562421
S03_31800171	3	31800171	G	A	0.000754114	0.0124552	0.951731
S03_31816260	3	31816260	C	T	0.0105648	0.00833492	0.20521
S03_31897502	3	31897502	C	T	-0.0223042	0.00802664	0.00554157
S03_31897573	3	31897573	G	C	-0.00394078	0.00872864	0.651727
S03_31944202	3	31944202	C	T	-0.0152649	0.0279992	0.585724
S03_31944203	3	31944203	C	G	-0.0152649	0.0279992	0.585724
S03_31944209	3	31944209	G	T	0.0105261	0.0107481	0.327606
S03_31944219	3	31944219	T	G	0.0314706	0.0146772	0.0322181
S03_31944225	3	31944225	C	T	0.0314706	0.0146772	0.0322181
S03_31944226	3	31944226	C	T	0.0314706	0.0146772	0.0322181
S03_31944227	3	31944227	C	G	0.0314706	0.0146772	0.0322181
S03_31944231	3	31944231	C	T	0.000204026	0.00673596	0.975842
S03_31944236	3	31944236	G	A	-0.0198955	0.021038	0.344494
S03_31944256	3	31944256	T	C	0.0105261	0.0107481	0.327606
S03_32006402	3	32006402	G	A	0.00572171	0.0185409	0.757679
S03_32051803	3	32051803	G	A	0.010222	0.018354	0.577673
S03_32079736	3	32079736	G	A	0.0461707	0.032342	0.153673
S03_32104343	3	32104343	C	T	0.0258372	0.026194	0.324145
S03_32104362	3	32104362	G	T	-0.0141424	0.0176222	0.422403
S03_32112888	3	32112888	G	A	0.00253638	0.0132404	0.848116
S03_32115165	3	32115165	C	A	-0.00501939	0.0199706	0.801595
S03_32115180	3	32115180	T	C	-0.00608084	0.0129635	0.639102
S03_32155071	3	32155071	G	A	-0.00389007	0.00662024	0.55691
S03_32155076	3	32155076	A	G	-0.000502701	0.00705695	0.943223
S03_32155078	3	32155078	C	T	-0.000502701	0.00705695	0.943223
S03_32155079	3	32155079	G	A	-0.0190517	0.0230845	0.409363
S03_32155107	3	32155107	G	A	0.00669494	0.0191791	0.727095
S03_32188805	3	32188805	C	T	-0.0293039	0.0176597	0.0973027
S03_32188806	3	32188806	G	A	0.000182127	0.0135876	0.989308
S03_32214666	3	32214666	G	T	0.0144532	0.0114737	0.20803
S03_32214683	3	32214683	C	T	-0.0255727	0.0231989	0.270542
S03_32214686	3	32214686	C	T	-0.0255727	0.0231989	0.270542
S03_32219123	3	32219123	T	C	0.00382545	0.00883182	0.664988
S03_32219138	3	32219138	G	C	0.00215905	0.00874573	0.805052
S03_32236438	3	32236438	G	T	0.00104949	0.0123977	0.932552
S03_32335668	3	32335668	G	A	0.00844887	0.00823559	0.305146
S03_32384843	3	32384843	A	G	0.0108625	0.0185565	0.558407
S03_32384844	3	32384844	G	A	0.0108625	0.0185565	0.558407
S03_32405840	3	32405840	T	G	0.000473256	0.00574919	0.934408
S03_32405843	3	32405843	T	A	0.000473256	0.00574919	0.934408
S03_32446623	3	32446623	G	A	-0.00159499	0.0304122	0.958182
S03_32446640	3	32446640	T	A	0.0348063	0.0242875	0.152091
S03_32453411	3	32453411	C	T	0.0186913	0.0169272	0.269719
S03_32453475	3	32453475	T	G	0.00453004	0.00978535	0.64349
S03_32453480	3	32453480	A	G	0.01075	0.0119187	0.367267
S03_32453487	3	32453487	A	C	0.00205593	0.0248547	0.93409
S03_32488349	3	32488349	A	G	-0.0288662	0.0225521	0.2008
S03_32665680	3	32665680	G	A	0.0107539	0.0314316	0.732308
S03_32756621	3	32756621	C	T	0.00340496	0.0159872	0.831379
S03_32756992	3	32756992	A	C	0.0101091	0.027889	0.717059
S03_32757016	3	32757016	T	A	0.00868138	0.0139777	0.534659
S03_32763261	3	32763261	C	G	-0.0188061	0.0175419	0.283907
S03_32791617	3	32791617	A	C	-0.0029893	0.0173427	0.863179
S03_32791629	3	32791629	G	A	-0.0188061	0.0175419	0.283907
S03_32797081	3	32797081	C	G	0.00911817	0.0158783	0.565903
S03_32797109	3	32797109	G	C	0.00911817	0.0158783	0.565903
S03_32839346	3	32839346	C	T	0.0067521	0.0177331	0.703447
S03_32839407	3	32839407	C	T	0.0180679	0.0106863	0.091143
S03_32839437	3	32839437	C	T	-0.00667272	0.0153203	0.663243
S03_32850453	3	32850453	G	A	-0.000406291	0.0072628	0.955398
S03_32853575	3	32853575	A	G	0.0258893	0.0191137	0.175835
S03_32875919	3	32875919	G	T	0.0183813	0.0113489	0.105567
S03_32878455	3	32878455	C	T	0.013104	0.0264158	0.619939
S03_32928893	3	32928893	A	G	-0.00876451	0.00594763	0.140848
S03_32928916	3	32928916	A	T	0.0106486	0.00621304	0.086802
S03_32928926	3	32928926	C	T	0.00851762	0.0113122	0.451623
S03_32928931	3	32928931	A	G	0.00851762	0.0113122	0.451623
S03_32936713	3	32936713	T	C	-0.00313521	0.00642011	0.625396
S03_32936722	3	32936722	T	C	0.0136806	0.0193944	0.480705
S03_32936725	3	32936725	C	G	-0.0452642	0.0309423	0.143768
S03_32936728	3	32936728	G	A	0.00198515	0.0251411	0.937077
S03_32936732	3	32936732	G	A	-0.00327271	0.00643294	0.611026
S03_32936756	3	32936756	T	A	-0.00327271	0.00643294	0.611026
S03_32936760	3	32936760	A	T	-0.00313521	0.00642011	0.625396
S03_32936762	3	32936762	A	G	0.0136806	0.0193944	0.480705
S03_32990478	3	32990478	G	A	0.0100741	0.00885285	0.25537
S03_32990486	3	32990486	G	A	0.0100731	0.00878093	0.251544
S03_33013431	3	33013431	C	T	0.0219846	0.0198588	0.268496
S03_33132892	3	33132892	G	T	0.000114212	0.024978	0.996352
S03_33141382	3	33141382	T	G	0.000754382	0.0122565	0.950932
S03_33141388	3	33141388	T	A	-0.0260686	0.0254	0.304947
S03_33141395	3	33141395	T	C	-0.00664169	0.0124325	0.593289
S03_33141411	3	33141411	C	T	-0.0260686	0.0254	0.304947
S03_33141412	3	33141412	G	A	-0.00113178	0.00735739	0.87777
S03_33141415	3	33141415	A	G	-0.0220832	0.0394684	0.575914
S03_33168265	3	33168265	C	T	0.0162579	0.0165235	0.32535
S03_33168290	3	33168290	T	C	0.0162579	0.0165235	0.32535
S03_33172917	3	33172917	C	T	-0.00813514	0.0253409	0.748244
S03_33172926	3	33172926	C	G	0.00551586	0.0123248	0.654566
S03_33172934	3	33172934	G	T	0.0290161	0.0170448	0.0889503
S03_33172950	3	33172950	C	T	0.0274888	0.022597	0.224041
S03_33172952	3	33172952	G	A	0.000163866	0.0152154	0.991409
S03_33172961	3	33172961	G	A	0.0431975	0.0301898	0.152729
S03_33172962	3	33172962	T	G	0.0146763	0.0218729	0.502361
S03_33172986	3	33172986	C	T	-0.000544106	0.0191878	0.977382
S03_33201901	3	33201901	T	C	-0.00428498	0.02312	0.852996
S03_33247655	3	33247655	A	G	0.0119659	0.010398	0.25005
S03_33251370	3	33251370	G	A	0.0343173	0.018566	0.0647902
S03_33293095	3	33293095	G	T	-0.107956	0.048107	0.0250087
S03_33293098	3	33293098	A	G	-0.107956	0.048107	0.0250087
S03_33368837	3	33368837	T	A	0.0175966	0.0159425	0.269921
S03_33368872	3	33368872	G	A	0.0253345	0.0391582	0.51777
S03_33368879	3	33368879	T	C	-0.0405204	0.133838	0.762127
S03_33379935	3	33379935	C	G	-0.00771668	0.0513979	0.880683
S03_33442229	3	33442229	C	T	-0.0448931	0.0266344	0.0921457
S03_33513702	3	33513702	C	T	0.0107275	0.0134925	0.426728
S03_33513707	3	33513707	T	C	0.00881196	0.00883763	0.318919
S03_33513726	3	33513726	C	T	0.00739523	0.0132651	0.577293
S03_33556990	3	33556990	G	A	-0.00485575	0.0238712	0.838846
S03_33556998	3	33556998	G	A	-0.00485575	0.0238712	0.838846
S03_33557005	3	33557005	C	T	-0.00802237	0.0191312	0.675047
S03_33558355	3	33558355	C	T	0.0102772	0.015649	0.511478
S03_33558390	3	33558390	A	T	-0.00709057	0.00677098	0.295218
S03_33558407	3	33558407	C	A	-0.00709057	0.00677098	0.295218
S03_33687878	3	33687878	A	T	-0.00478815	0.017656	0.786291
S03_33687885	3	33687885	C	A	-0.00478815	0.017656	0.786291
S03_33687896	3	33687896	C	T	-0.00478815	0.017656	0.786291
S03_33689154	3	33689154	T	C	-0.0172303	0.0287225	0.548694
S03_33689165	3	33689165	C	T	-0.0172303	0.0287225	0.548694
S03_33689179	3	33689179	G	A	-0.0172303	0.0287225	0.548694
S03_33689197	3	33689197	G	C	-0.0172303	0.0287225	0.548694
S03_33689247	3	33689247	G	A	0.010272	0.0136706	0.452566
S03_33689262	3	33689262	C	G	0.0338046	0.0221991	0.128075
S03_33689274	3	33689274	G	A	0.0338046	0.0221991	0.128075
S03_33795218	3	33795218	C	T	-0.0280859	0.0251896	0.265083
S03_33846540	3	33846540	A	G	0.0253484	0.0168594	0.132969
S03_33905685	3	33905685	G	C	-0.00316732	0.00665216	0.634065
S03_33939374	3	33939374	T	A	-0.0402119	0.0381483	0.292053
S03_33940190	3	33940190	T	G	-0.0164583	0.0167823	0.326942
S03_34007696	3	34007696	C	T	-0.00487878	0.0121062	0.687021
S03_34015444	3	34015444	C	T	0.0173641	0.0166902	0.298375
S03_34015445	3	34015445	G	T	0.0173641	0.0166902	0.298375
S03_34015522	3	34015522	C	T	0.00751218	0.00941182	0.424933
S03_34015529	3	34015529	A	T	0.0129143	0.00984976	0.190063
S03_34015555	3	34015555	A	G	-0.0108087	0.00641607	0.0923198
S03_34015558	3	34015558	C	T	-0.00920041	0.0129538	0.477687
S03_34020465	3	34020465	A	T	-0.00837578	0.00580774	0.149514
S03_34020481	3	34020481	C	G	-0.00837578	0.00580774	0.149514
S03_34020498	3	34020498	T	C	-0.00837578	0.00580774	0.149514
S03_34020499	3	34020499	G	A	-0.0226504	0.0242102	0.34968
S03_34020511	3	34020511	T	C	-0.00380431	0.00913198	0.677052
S03_34020535	3	34020535	G	A	-0.00302705	0.0187196	0.871565
S03_34063388	3	34063388	C	G	0.0274203	0.0165717	0.0982574
S03_34188475	3	34188475	C	T	0.00634301	0.0226043	0.779057
S03_34224817	3	34224817	G	A	0.00573239	0.0143417	0.689449
S03_34260272	3	34260272	A	G	0.0071395	0.0082146	0.384953
S03_34395708	3	34395708	C	A	0.0214435	0.0306278	0.483981
S03_34442879	3	34442879	T	A	0.00283319	0.0103184	0.783689
S03_34483507	3	34483507	C	T	0.00609775	0.0106151	0.565777
S03_34483531	3	34483531	G	T	0.00609775	0.0106151	0.565777
S03_34488345	3	34488345	T	C	0.0010515	0.0162368	0.948376
S03_34488350	3	34488350	G	C	0.00787277	0.0261179	0.763137
S03_34531352	3	34531352	A	T	0.0167339	0.00967625	0.0839988
S03_34531374	3	34531374	A	T	0.00150879	0.00918812	0.869593
S03_34531377	3	34531377	C	G	-0.00715105	0.0134551	0.595188
S03_34531386	3	34531386	G	A	0.00816093	0.00615096	0.184836
S03_34588553	3	34588553	C	T	-0.000915397	0.00925728	0.921247
S03_34588821	3	34588821	C	T	-0.014225	0.0234861	0.544842
S03_34588831	3	34588831	C	T	0.00273933	0.0142616	0.847714
S03_34588859	3	34588859	C	T	0.014804	0.0114268	0.195378
S03_34588903	3	34588903	A	G	0.0114412	0.0132239	0.387109
S03_34632530	3	34632530	A	T	0.0130507	0.0194268	0.501847
S03_34632531	3	34632531	A	T	0.0130507	0.0194268	0.501847
S03_34632539	3	34632539	T	G	-0.0114609	0.00869287	0.187613
S03_34632546	3	34632546	G	A	0.0017995	0.00510173	0.724357
S03_34632570	3	34632570	T	C	0.00886778	0.019293	0.64586
S03_34632581	3	34632581	T	C	0.00777742	0.00558372	0.163915
S03_34705076	3	34705076	A	G	0.022341	0.0100106	0.0258165
S03_34706326	3	34706326	T	G	0.0089138	0.0309044	0.773066
S03_34706335	3	34706335	T	A	0.0089138	0.0309044	0.773066
S03_34706347	3	34706347	G	A	0.0089138	0.0309044	0.773066
S03_34706364	3	34706364	C	T	0.0089138	0.0309044	0.773066
S03_34707406	3	34707406	G	T	-0.0245697	0.0178726	0.169476
S03_34707437	3	34707437	C	T	0.00977912	0.0259402	0.70625
S03_34707459	3	34707459	C	T	0.00977912	0.0259402	0.70625
S03_34707527	3	34707527	G	A	-0.0148416	0.0180312	0.410608
S03_34712454	3	34712454	G	A	-0.0179592	0.0180032	0.318695
S03_34712490	3	34712490	C	A	0.0112535	0.0259884	0.665079
S03_34752765	3	34752765	A	G	0.0140108	0.0123888	0.258311
S03_34752769	3	34752769	C	A	0.00372279	0.0287796	0.897098
S03_34752770	3	34752770	A	T	0.00187743	0.0172485	0.913343
S03_34752771	3	34752771	G	A	-0.0123105	0.0171179	0.472181
S03_34752777	3	34752777	A	G	-0.000787502	0.0125879	0.950127
S03_34752779	3	34752779	C	A	0.00788265	0.0267944	0.768664
S03_34752786	3	34752786	C	T	0.0254904	0.0163603	0.119482
S03_34752803	3	34752803	C	T	-0.00492838	0.0168116	0.769455
S03_34752806	3	34752806	G	T	0.00599962	0.0167937	0.720964
S03_34752807	3	34752807	C	T	0.00370506	0.0138069	0.788477
S03_34752817	3	34752817	G	A	-0.00476489	0.0135889	0.725916
S03_34763739	3	34763739	T	C	-0.0123793	0.0300735	0.680681
S03_34763742	3	34763742	C	T	0.00936388	0.0551981	0.865321
S03_34763757	3	34763757	T	C	0.00936388	0.0551981	0.865321
S03_34763769	3	34763769	T	C	0.00936388	0.0551981	0.865321
S03_34763793	3	34763793	T	C	-0.0123793	0.0300735	0.680681
S03_34763865	3	34763865	C	T	0.00108731	0.00673525	0.871777
S03_34763895	3	34763895	G	A	-0.00330095	0.00733402	0.652728
S03_34808669	3	34808669	A	T	-0.00922566	0.00779921	0.237084
S03_34808685	3	34808685	G	A	-0.00922566	0.00779921	0.237084
S03_34816983	3	34816983	T	C	0.00437377	0.00696919	0.530394
S03_34816985	3	34816985	A	G	0.0113733	0.0076764	0.13871
S03_34817006	3	34817006	C	T	-0.0104069	0.00756714	0.169302
S03_34817034	3	34817034	T	C	0.00694748	0.00508136	0.171803
S03_34845370	3	34845370	C	A	-0.028628	0.0259117	0.269456
S03_34845395	3	34845395	T	C	-0.028628	0.0259117	0.269456
S03_34845400	3	34845400	G	A	-0.028628	0.0259117	0.269456
S03_34897519	3	34897519	C	A	-0.00363328	0.0066464	0.584718
S03_34898679	3	34898679	C	A	0.00585364	0.00601285	0.33049
S03_34974340	3	34974340	C	T	0.0109832	0.0163983	0.503129
S03_34974345	3	34974345	G	A	0.00671474	0.0148962	0.652239
S03_34974358	3	34974358	G	C	-0.00638689	0.0262023	0.807464
S03_35057178	3	35057178	T	G	-0.00824975	0.00611482	0.177546
S03_35057239	3	35057239	T	A	-0.00288963	0.010624	0.785676
S03_35057245	3	35057245	A	T	0.0585023	0.0241914	0.0157404
S03_35057247	3	35057247	T	A	0.00830991	0.0274354	0.762026
S03_35057294	3	35057294	T	C	-0.0234235	0.0134181	0.0811239
S03_35232166	3	35232166	G	A	-0.011558	0.00931625	0.214984
S03_35232168	3	35232168	C	T	-0.011558	0.00931625	0.214984
S03_35232188	3	35232188	A	G	-0.011558	0.00931625	0.214984
S03_35686416	3	35686416	C	T	0.0417703	0.0209756	0.0466656
S03_35736087	3	35736087	C	A	-0.00718516	0.0164728	0.662783
S03_35736093	3	35736093	A	G	-0.00718516	0.0164728	0.662783
S03_35741218	3	35741218	G	A	-0.00645127	0.0105883	0.542454
S03_35741290	3	35741290	G	A	0.0114058	0.0169594	0.501372
S03_35741307	3	35741307	A	T	0.0195229	0.0257652	0.448766
S03_35741439	3	35741439	C	T	-0.0116639	0.0284057	0.681427
S03_35741460	3	35741460	A	C	0.00973056	0.0125332	0.437675
S03_35741474	3	35741474	G	A	0.0225899	0.0175056	0.197146
S03_35744808	3	35744808	G	A	-0.00361937	0.0162887	0.824194
S03_35744809	3	35744809	G	A	0.0286068	0.0154699	0.0646752
S03_35744840	3	35744840	T	C	0.0286068	0.0154699	0.0646752
S03_35744841	3	35744841	C	A	0.0511898	0.0199521	0.010419
S03_35813403	3	35813403	T	C	0.0106797	0.010638	0.31562
S03_35819422	3	35819422	A	T	0.00128806	0.0187527	0.945251
S03_35819424	3	35819424	T	C	0.00128806	0.0187527	0.945251
S03_35819440	3	35819440	A	T	0.00128806	0.0187527	0.945251
S03_35819444	3	35819444	C	G	0.00128806	0.0187527	0.945251
S03_35819453	3	35819453	T	A	0.0107702	0.0102829	0.295133
S03_35819984	3	35819984	G	A	0.00278072	0.00522228	0.594496
S03_35895947	3	35895947	C	T	-0.0291548	0.0166982	0.0810686
S03_35935362	3	35935362	G	A	-0.0200679	0.00725827	0.00578219
S03_35935380	3	35935380	C	T	-0.00913818	0.0260343	0.725646
S03_35966753	3	35966753	G	A	-0.00427998	0.0326589	0.895757
S03_35966941	3	35966941	A	G	0.00789054	0.0102973	0.443663
S03_35967022	3	35967022	G	A	-0.00730435	0.0273423	0.789403
S03_35967096	3	35967096	G	A	0.0310112	0.0157155	0.0486919
S03_35974462	3	35974462	G	A	0.0310112	0.0157155	0.0486919
S03_36055309	3	36055309	G	A	0.00777751	0.00703942	0.269445
S03_36058902	3	36058902	G	A	-0.00322003	0.00664692	0.628162
S03_36058906	3	36058906	T	A	-0.0235784	0.0247744	0.341427
S03_36058908	3	36058908	A	G	-0.014568	0.00727628	0.0454959
S03_36058917	3	36058917	C	T	-0.00734289	0.0118097	0.534214
S03_36058929	3	36058929	G	A	-0.00461072	0.0078373	0.556438
S03_36132081	3	36132081	C	A	0.0496922	0.0279102	0.0752574
S03_36132089	3	36132089	C	T	0.0152119	0.0206336	0.461121
S03_36132386	3	36132386	G	C	0.0109761	0.0143298	0.44385
S03_36138002	3	36138002	G	A	0.0336678	0.0267989	0.209246
S03_36194914	3	36194914	T	C	0.0261223	0.0167918	0.120052
S03_36194925	3	36194925	T	C	0.0129405	0.00853354	0.129674
S03_36194941	3	36194941	G	A	0.0229106	0.0135547	0.0912432
S03_36194975	3	36194975	A	G	-0.0021088	0.00683596	0.757765
S03_36220388	3	36220388	C	T	0.00351187	0.0119392	0.768697
S03_36220408	3	36220408	G	A	0.0589903	0.0397647	0.138208
S03_36245601	3	36245601	G	A	0.0019196	0.0154276	0.900998
S03_36245617	3	36245617	T	C	0.0019196	0.0154276	0.900998
S03_36277240	3	36277240	T	A	0.0145627	0.0199915	0.466482
S03_36277257	3	36277257	C	T	-0.0496303	0.0255607	0.0524112
S03_36277263	3	36277263	A	C	-0.0496303	0.0255607	0.0524112
S03_36277279	3	36277279	T	C	-0.009418	0.00844618	0.265048
S03_36277282	3	36277282	G	T	-0.00286795	0.0124845	0.818348
S03_36277283	3	36277283	G	A	0.0145627	0.0199915	0.466482
S03_36277294	3	36277294	T	C	0.0145627	0.0199915	0.466482
S03_36277296	3	36277296	G	T	-0.009418	0.00844618	0.265048
S03_36284040	3	36284040	C	G	-0.000670424	0.00985141	0.945754
S03_36284064	3	36284064	G	T	0.0119564	0.0144801	0.409134
S03_36284067	3	36284067	C	T	-0.00942234	0.0109088	0.387904
S03_36318497	3	36318497	C	A	0.00665746	0.014237	0.640144
S03_36505852	3	36505852	A	T	0.0103376	0.0151994	0.496554
S03_36505854	3	36505854	T	G	-0.00957847	0.0225397	0.670942
S03_36505863	3	36505863	T	C	-0.0011782	0.00918805	0.897987
S03_36505876	3	36505876	C	A	-0.0326488	0.0257987	0.20593
S03_36505878	3	36505878	A	T	0.00369109	0.0193604	0.848831
S03_36505879	3	36505879	A	G	-0.00268929	0.00966076	0.780775
S03_36505881	3	36505881	A	G	-0.0326488	0.0257987	0.20593
S03_36505884	3	36505884	T	A	-0.0172374	0.0147816	0.24379
S03_36505890	3	36505890	A	G	-0.0326488	0.0257987	0.20593
S03_36505900	3	36505900	T	C	0.00422734	0.00929297	0.649266
S03_36505903	3	36505903	A	G	0.0117877	0.0120912	0.329808
S03_36505909	3	36505909	G	T	0.0194461	0.0162071	0.230434
S03_36526454	3	36526454	G	A	0.00117468	0.00916657	0.898053
S03_36716675	3	36716675	C	T	0.0157929	0.00805089	0.0500354
S03_36716679	3	36716679	G	A	0.0318852	0.045104	0.479749
S03_36716682	3	36716682	C	A	0.0318852	0.045104	0.479749
S03_36716694	3	36716694	G	T	0.0146982	0.00956074	0.12447
S03_36716719	3	36716719	C	A	0.0158142	0.0154411	0.305963
S03_36769065	3	36769065	A	G	-0.0037362	0.00773661	0.629237
S03_36769068	3	36769068	C	A	-0.0037362	0.00773661	0.629237
S03_36780776	3	36780776	A	T	-0.0308955	0.0179388	0.0852768
S03_36825214	3	36825214	T	A	0.0161766	0.0141553	0.253353
S03_36834398	3	36834398	T	C	-0.000850803	0.0103043	0.934209
S03_36835656	3	36835656	G	A	-0.0182502	0.0178223	0.306037
S03_36835677	3	36835677	A	T	0.000100795	0.0152465	0.994726
S03_36864145	3	36864145	C	T	0.011507	0.01431	0.421486
S03_36915663	3	36915663	G	A	-0.0173152	0.0179178	0.334054
S03_37032296	3	37032296	C	G	-0.00202415	0.0122479	0.868763
S03_37043295	3	37043295	G	A	0.0284643	0.0270949	0.293682
S03_37043304	3	37043304	G	A	0.00554747	0.0121263	0.647413
S03_37043306	3	37043306	A	G	0.0284643	0.0270949	0.293682
S03_37048576	3	37048576	C	T	0.00947545	0.0101967	0.352936
S03_37048608	3	37048608	C	A	0.00113576	0.0129015	0.929865
S03_37048621	3	37048621	T	A	0.0217201	0.0160505	0.176234
S03_37061315	3	37061315	G	T	0.00939798	0.0141516	0.506757
S03_37072187	3	37072187	C	T	-0.00464363	0.0129612	0.720204
S03_37073881	3	37073881	C	T	-0.0178997	0.014804	0.22686
S03_37073891	3	37073891	G	A	0.0123018	0.014302	0.389881
S03_37123802	3	37123802	C	T	0.0130484	0.0142598	0.360349
S03_37160955	3	37160955	A	G	0.0563208	0.132435	0.670715
S03_37160993	3	37160993	T	C	-0.0111868	0.137622	0.935228
S03_37165086	3	37165086	G	A	0.00298359	0.00768641	0.697964
S03_37193701	3	37193701	C	G	-0.0592487	0.0214735	0.00588313
S03_37193702	3	37193702	C	T	0.0135801	0.0287099	0.63629
S03_37193709	3	37193709	T	C	0.00431112	0.0103285	0.67646
S03_37261468	3	37261468	G	A	0.00695145	0.0255675	0.785756
S03_37261471	3	37261471	A	G	0.00695145	0.0255675	0.785756
S03_37261476	3	37261476	G	A	0.00695145	0.0255675	0.785756
S03_37261498	3	37261498	C	T	0.0259324	0.0159463	0.104163
S03_37261513	3	37261513	A	T	-0.00465038	0.0150649	0.757612
S03_37261525	3	37261525	A	G	0.0259324	0.0159463	0.104163
S03_37261574	3	37261574	A	G	-0.00795529	0.0123155	0.51843
S03_37261606	3	37261606	G	A	-0.00337366	0.0130614	0.796226
S03_37275538	3	37275538	G	A	0.0116406	0.014171	0.411559
S03_37275560	3	37275560	G	A	-0.0277077	0.0177417	0.118615
S03_37277854	3	37277854	T	C	-0.0115864	0.0135947	0.394231
S03_37277875	3	37277875	A	G	-0.0212886	0.0139823	0.128137
S03_37277884	3	37277884	C	T	-0.0115864	0.0135947	0.394231
S03_37277891	3	37277891	C	T	-0.00808235	0.0152282	0.595692
S03_37277892	3	37277892	A	G	-0.00808235	0.0152282	0.595692
S03_37277905	3	37277905	T	G	-0.0115864	0.0135947	0.394231
S03_37311808	3	37311808	C	T	-0.00129417	0.00814353	0.873759
S03_37311821	3	37311821	A	G	-0.00129417	0.00814353	0.873759
S03_37311839	3	37311839	T	C	-0.00129417	0.00814353	0.873759
S03_37363975	3	37363975	G	A	0.0212941	0.0159954	0.183354
S03_37389838	3	37389838	G	C	0.0116891	0.0145225	0.421039
S03_37405623	3	37405623	C	T	0.0102186	0.0144194	0.478667
S03_37405661	3	37405661	C	T	-0.014454	0.0162642	0.37434
S03_37405681	3	37405681	T	A	0.00093649	0.0166257	0.95509
S03_37405721	3	37405721	T	G	0.0166359	0.0143878	0.247809
S03_37407753	3	37407753	G	T	-0.00442376	0.00538025	0.411113
S03_37407756	3	37407756	A	G	-0.00442376	0.00538025	0.411113
S03_37407761	3	37407761	T	C	-0.00452894	0.015729	0.773446
S03_37407801	3	37407801	C	T	-0.00442376	0.00538025	0.411113
S03_37407803	3	37407803	T	C	-0.00442376	0.00538025	0.411113
S03_37420587	3	37420587	T	A	-0.000598017	0.0257509	0.981476
S03_37467614	3	37467614	C	T	-0.0344909	0.022799	0.130588
S03_37475292	3	37475292	T	C	-0.026111	0.016576	0.115468
S03_37475299	3	37475299	T	C	-0.026111	0.016576	0.115468
S03_37475309	3	37475309	C	T	-0.00136813	0.0205067	0.946819
S03_37475349	3	37475349	G	A	-0.026111	0.016576	0.115468
S03_37482849	3	37482849	C	T	-0.00322929	0.0165981	0.845772
S03_37509166	3	37509166	G	A	-0.0074403	0.0164514	0.651165
S03_37509200	3	37509200	G	A	-0.0074403	0.0164514	0.651165
S03_37509217	3	37509217	G	A	-0.00350237	0.00677172	0.605108
S03_37512104	3	37512104	T	C	0.00339477	0.0106459	0.749873
S03_37512107	3	37512107	C	T	0.0092466	0.0171332	0.589512
S03_37519918	3	37519918	A	G	0.00541388	0.0111841	0.628424
S03_37519942	3	37519942	G	A	-0.0256305	0.0185637	0.167635
S03_37549469	3	37549469	C	T	0.0103589	0.0262256	0.692918
S03_37553097	3	37553097	G	A	0.00620962	0.015516	0.689074
S03_37680808	3	37680808	T	C	0.0046483	0.0106633	0.662977
S03_37702082	3	37702082	C	G	0.0141602	0.0143519	0.324015
S03_37773310	3	37773310	A	G	0.00467626	0.0254282	0.854123
S03_37773314	3	37773314	A	G	0.00572069	0.014606	0.695374
S03_37773334	3	37773334	T	A	0.00572069	0.014606	0.695374
S03_37773335	3	37773335	G	A	-0.0124842	0.0257023	0.627253
S03_37773340	3	37773340	G	A	0.00467626	0.0254282	0.854123
S03_37773342	3	37773342	G	A	-0.00250124	0.00752595	0.739684
S03_37773346	3	37773346	T	A	0.00467626	0.0254282	0.854123
S03_37773361	3	37773361	A	C	0.00246648	0.00806688	0.759845
S03_37775903	3	37775903	G	A	-0.00409138	0.0168113	0.80776
S03_37775915	3	37775915	C	T	-0.00409138	0.0168113	0.80776
S03_37775925	3	37775925	G	A	0.0207597	0.0118789	0.0807851
S03_37775931	3	37775931	C	A	-0.00676776	0.0144698	0.640071
S03_37775943	3	37775943	G	A	-0.00350043	0.006909	0.612494
S03_37775974	3	37775974	C	A	0.0193261	0.0216358	0.371904
S03_37775983	3	37775983	G	A	-0.00977324	0.00875776	0.264666
S03_37775985	3	37775985	G	A	-0.00566029	0.0071583	0.429257
S03_37775996	3	37775996	C	T	0.0041258	0.02829	0.884073
S03_37776011	3	37776011	C	G	-0.00566029	0.0071583	0.429257
S03_37776013	3	37776013	G	A	-0.0166376	0.010737	0.121513
S03_37799381	3	37799381	G	A	0.000565409	0.00691764	0.934872
S03_37834861	3	37834861	C	T	0.0156893	0.0141441	0.267545
S03_37834865	3	37834865	T	C	0.00568821	0.0101288	0.574503
S03_37834869	3	37834869	C	T	0.000823438	0.0158239	0.958507
S03_37834910	3	37834910	C	T	0.00962625	0.0134959	0.475816
S03_37835707	3	37835707	G	A	0.011398	0.0140563	0.417593
S03_37835721	3	37835721	C	T	-0.00744198	0.0174785	0.670344
S03_37835751	3	37835751	C	T	0.0133657	0.0141885	0.346374
S03_37835752	3	37835752	G	A	-0.00666412	0.0140598	0.635597
S03_37835776	3	37835776	C	G	0.0121008	0.0241482	0.61639
S03_37842340	3	37842340	A	C	-0.00485365	0.0148054	0.743098
S03_37842347	3	37842347	G	A	0.0408588	0.0185499	0.0278093
S03_37842350	3	37842350	G	A	-0.00960006	0.0174486	0.582291
S03_37842359	3	37842359	G	A	0.0408588	0.0185499	0.0278093
S03_37842390	3	37842390	A	G	0.00501303	0.0110443	0.64998
S03_37852743	3	37852743	C	T	-0.00960006	0.0174486	0.582291
S03_37852747	3	37852747	T	C	0.00593343	0.0116579	0.610871
S03_37910632	3	37910632	G	A	-0.00438553	0.0144201	0.761084
S03_37919029	3	37919029	G	T	0.0151567	0.0258988	0.558505
S03_37960807	3	37960807	T	C	0.00422787	0.018027	0.814613
S03_37960823	3	37960823	A	T	0.00930721	0.0155302	0.549086
S03_37989678	3	37989678	G	T	0.0119307	0.0312897	0.703049
S03_37989703	3	37989703	C	T	0.0136561	0.00926589	0.140796
S03_37989717	3	37989717	C	T	0.0330434	0.0387309	0.393745
S03_38152359	3	38152359	T	G	0.0122585	0.0129522	0.34411
S03_38176880	3	38176880	C	A	-4.95261e-05	0.00862268	0.995418
S03_38176918	3	38176918	A	T	-0.00159612	0.00867816	0.854104
S03_38176921	3	38176921	C	T	0.0025489	0.00860463	0.76711
S03_38188304	3	38188304	T	G	0.00458456	0.0178452	0.797294
S03_38197594	3	38197594	T	C	0.0354063	0.023091	0.125455
S03_38197606	3	38197606	G	A	-0.00632159	0.0177531	0.72184
S03_38197633	3	38197633	C	A	0.0354063	0.023091	0.125455
S03_38197635	3	38197635	T	G	-0.00331278	0.0166643	0.842457
S03_38202011	3	38202011	T	C	0.00687272	0.009836	0.484855
S03_38208244	3	38208244	C	G	-0.0450061	0.0290053	0.12101
S03_38212690	3	38212690	G	A	0.0086045	0.0130528	0.50989
S03_38212706	3	38212706	C	A	-0.0223534	0.0178055	0.209569
S03_38215725	3	38215725	T	C	-0.0177769	0.0783622	0.820575
S03_38235013	3	38235013	G	T	0.0133219	0.0142397	0.349694
S03_38235028	3	38235028	A	T	0.0178781	0.0267576	0.504166
S03_38235235	3	38235235	C	T	0.00666869	0.018532	0.719025
S03_38235272	3	38235272	C	T	0.00666869	0.018532	0.719025
S03_38235291	3	38235291	G	A	0.0276886	0.0166266	0.0961096
S03_38235589	3	38235589	G	A	-0.00246065	0.0178217	0.890208
S03_38278262	3	38278262	A	T	0.00962108	0.0114061	0.399116
S03_38347705	3	38347705	A	C	-0.0619662	0.102264	0.544667
S03_38410658	3	38410658	T	G	0.0515115	0.0713493	0.470458
S03_38563697	3	38563697	G	C	0.0288022	0.0285856	0.313861
S03_38575319	3	38575319	C	G	-0.016316	0.0262757	0.534746
S03_38575320	3	38575320	G	T	-0.016316	0.0262757	0.534746
S03_38575323	3	38575323	C	T	-0.016316	0.0262757	0.534746
S03_38622602	3	38622602	T	C	0.0209046	0.0169552	0.217842
S03_38639520	3	38639520	T	C	-0.023084	0.0327027	0.480402
S03_38639545	3	38639545	T	C	0.0100541	0.00637427	0.114991
S03_38649614	3	38649614	C	G	0.000256831	0.0137168	0.985065
S03_38649661	3	38649661	T	C	0.013151	0.0140106	0.348098
S03_38729531	3	38729531	G	A	-0.000706207	0.0185133	0.969578
S03_38731080	3	38731080	G	A	-0.00648112	0.00961003	0.500179
S03_38758421	3	38758421	A	C	-0.00939364	0.011728	0.423313
S03_38758429	3	38758429	A	G	-0.00205461	0.0300704	0.945537
S03_38758430	3	38758430	C	T	-0.00552823	0.0154866	0.721178
S03_38758439	3	38758439	C	T	-0.0202023	0.0216823	0.351657
S03_38764492	3	38764492	A	C	0.0144008	0.0112019	0.19884
S03_38787202	3	38787202	G	A	-0.0182119	0.0180471	0.313116
S03_38787217	3	38787217	G	A	0.0221566	0.0164773	0.178985
S03_38793385	3	38793385	G	C	0.0102179	0.0142936	0.474836
S03_38793897	3	38793897	T	C	0.10277	0.135111	0.447026
S03_38801238	3	38801238	T	C	-0.000252157	0.0112228	0.982078
S03_38813085	3	38813085	A	G	0.00967679	0.0190509	0.611585
S03_38813088	3	38813088	C	G	-0.0058581	0.0138001	0.67128
S03_38813092	3	38813092	A	G	0.079323	0.0319049	0.0130454
S03_38813104	3	38813104	G	A	0.0181069	0.0208019	0.38423
S03_38813106	3	38813106	C	A	0.00472463	0.0112611	0.674887
S03_38853365	3	38853365	G	T	0.0352361	0.0279198	0.207177
S03_38908221	3	38908221	C	T	0.00293935	0.00744569	0.693081
S03_38908243	3	38908243	G	A	0.0191972	0.0177286	0.279098
S03_38908244	3	38908244	C	A	0.00426459	0.00729575	0.558973
S03_38908250	3	38908250	C	G	0.00384345	0.00734559	0.600909
S03_38908259	3	38908259	G	A	0.00919255	0.0284076	0.746301
S03_38908266	3	38908266	A	G	0.0036721	0.00779255	0.637561
S03_38965002	3	38965002	A	G	0.00852044	0.0078136	0.275728
S03_38965031	3	38965031	G	A	0.00904178	0.00798708	0.257839
S03_38965043	3	38965043	A	G	0.00904178	0.00798708	0.257839
S03_38972979	3	38972979	C	T	-0.0183058	0.0177931	0.303774
S03_38972997	3	38972997	G	A	0.00271065	0.0157759	0.863606
S03_39010383	3	39010383	T	C	0.0142222	0.023091	0.538064
S03_39039441	3	39039441	G	A	-0.0100242	0.024764	0.685704
S03_39090964	3	39090964	A	G	0.00723295	0.0140935	0.607898
S03_39121221	3	39121221	C	T	-0.0429373	0.0212649	0.0436919
S03_39209665	3	39209665	A	T	0.00200855	0.010152	0.843197
S03_39209693	3	39209693	C	T	0.00570903	0.016329	0.72668
S03_39209707	3	39209707	T	A	0.00570903	0.016329	0.72668
S03_39212495	3	39212495	G	A	0.00835346	0.0140525	0.552325
S03_39212568	3	39212568	G	T	0.00288947	0.00819155	0.724347
S03_39212574	3	39212574	T	C	0.00288947	0.00819155	0.724347
S03_39212575	3	39212575	G	A	0.000762238	0.0141369	0.957009
S03_39212640	3	39212640	G	T	-0.0131232	0.0134659	0.32998
S03_39212661	3	39212661	A	G	0.0187688	0.0139569	0.178955
S03_39212666	3	39212666	A	G	0.0187688	0.0139569	0.178955
S03_39212677	3	39212677	G	A	0.0187688	0.0139569	0.178955
S03_39213745	3	39213745	C	T	-0.0231748	0.0162525	0.154149
S03_39213746	3	39213746	G	A	-0.0231748	0.0162525	0.154149
S03_39213761	3	39213761	G	C	-0.0102959	0.0141882	0.468183
S03_39220448	3	39220448	G	C	0.00568827	0.0142848	0.690549
S03_39240293	3	39240293	G	A	0.00725	0.0140196	0.605159
S03_39240309	3	39240309	T	C	0.0111485	0.00979969	0.255499
S03_39283626	3	39283626	A	G	0.0162211	0.0141734	0.252655
S03_39286456	3	39286456	G	A	-0.0363473	0.0161092	0.0242302
S03_39286460	3	39286460	G	A	0.021104	0.0138688	0.128351
S03_39286501	3	39286501	A	G	-0.00231395	0.0110988	0.834885
S03_39286520	3	39286520	G	A	-0.0170306	0.0142655	0.232779
S03_39337701	3	39337701	C	A	0.0117519	0.0141813	0.407445
S03_39357372	3	39357372	A	G	0.00230859	0.00952904	0.808613
S03_39357408	3	39357408	T	C	-0.0782356	0.0291194	0.00731534
S03_39375989	3	39375989	G	C	0.00481298	0.020907	0.817969
S03_39375996	3	39375996	C	T	0.00254249	0.011535	0.825585
S03_39375997	3	39375997	A	C	0.0123364	0.0172951	0.475806
S03_39376001	3	39376001	C	G	-0.0206025	0.0249435	0.408987
S03_39376006	3	39376006	G	T	0.00546449	0.0186849	0.76999
S03_39376011	3	39376011	T	C	0.013953	0.0068279	0.0412179
S03_39376012	3	39376012	C	T	0.00960483	0.00971267	0.322912
S03_39376014	3	39376014	A	G	-0.00813744	0.0066688	0.222619
S03_39376025	3	39376025	T	G	0.00271875	0.0157924	0.863344
S03_39376028	3	39376028	G	T	0.013573	0.0156167	0.384948
S03_39380775	3	39380775	G	A	-0.00355196	0.0115639	0.758775
S03_39380791	3	39380791	A	T	0.0038812	0.0260175	0.881439
S03_39380801	3	39380801	T	C	0.0036528	0.00877982	0.677451
S03_39380817	3	39380817	G	C	0.006814	0.00526096	0.1955
S03_39417344	3	39417344	T	C	0.0125658	0.024045	0.601352
S03_39417349	3	39417349	C	A	0.0129866	0.0146763	0.376403
S03_39417361	3	39417361	C	T	0.0143821	0.0147493	0.329704
S03_39501354	3	39501354	T	C	0.00981891	0.0109104	0.368324
S03_39509767	3	39509767	G	A	-0.0057274	0.0200128	0.774785
S03_39539604	3	39539604	G	A	0.0055857	0.0139904	0.689777
S03_39589458	3	39589458	C	T	-0.01747	0.0127585	0.171167
S03_39589498	3	39589498	G	A	-0.0171884	0.00998268	0.0853588
S03_39589526	3	39589526	T	C	0.00367489	0.0127062	0.772462
S03_39594864	3	39594864	G	T	-0.0204398	0.023684	0.3883
S03_39663478	3	39663478	C	G	-0.0147614	0.023101	0.522949
S03_39729661	3	39729661	C	G	-0.012201	0.0175869	0.487968
S03_39729673	3	39729673	G	A	-0.012201	0.0175869	0.487968
S03_39729735	3	39729735	A	G	-0.00740236	0.00836088	0.376141
S03_39729754	3	39729754	C	G	-0.0146252	0.011831	0.216635
S03_39749718	3	39749718	A	G	-0.00993772	0.00877047	0.257403
S03_39749719	3	39749719	C	T	-0.00993772	0.00877047	0.257403
S03_39749752	3	39749752	A	C	-0.00993772	0.00877047	0.257403
S03_39866244	3	39866244	T	C	0.0146396	0.0142864	0.305702
S03_39871632	3	39871632	G	T	0.0186321	0.0162955	0.253104
S03_39871662	3	39871662	G	C	0.0186321	0.0162955	0.253104
S03_39871665	3	39871665	G	T	0.0186321	0.0162955	0.253104
S03_39892438	3	39892438	A	G	0.0195939	0.011039	0.0761571
S03_39892449	3	39892449	T	C	0.0139441	0.014266	0.328549
S03_39917453	3	39917453	C	T	0.02072	0.0212901	0.330638
S03_39917456	3	39917456	G	A	-0.00428255	0.0345742	0.901442
S03_39917469	3	39917469	C	T	-0.00428255	0.0345742	0.901442
S03_39927054	3	39927054	A	G	0.0133432	0.0142414	0.348985
S03_39962202	3	39962202	G	T	0.00561447	0.00705854	0.426529
S03_39963107	3	39963107	A	G	0.00462706	0.015361	0.763298
S03_39987640	3	39987640	A	G	0.0133698	0.0113069	0.237262
S03_39987651	3	39987651	G	T	0.0133698	0.0113069	0.237262
S03_39996956	3	39996956	T	C	-0.000176211	0.0415603	0.996618
S03_39996983	3	39996983	A	G	-0.104647	0.0560293	0.062045
S03_39996994	3	39996994	G	A	-0.0181138	0.015582	0.245271
S03_39996996	3	39996996	A	G	0.00917932	0.0610272	0.880464
S03_39996999	3	39996999	C	T	-0.0239321	0.0202482	0.237464
S03_40004537	3	40004537	A	G	-0.0286329	0.0118215	0.0155786
S03_40004543	3	40004543	C	T	-0.0286329	0.0118215	0.0155786
S03_40021934	3	40021934	C	G	0.0101658	0.0144796	0.482766
S03_40021942	3	40021942	T	G	0.0084799	0.0149851	0.571576
S03_40083073	3	40083073	A	G	0.0117133	0.0108906	0.282347
S03_40133296	3	40133296	G	A	-0.0253672	0.0191912	0.186481
S03_40143693	3	40143693	G	A	0.0205741	0.0134023	0.125019
S03_40143704	3	40143704	C	T	0.0283732	0.0107775	0.00858102
S03_40176339	3	40176339	G	A	-0.0105537	0.0191563	0.581788
S03_40176351	3	40176351	A	T	-0.0146848	0.019417	0.449627
S03_40178276	3	40178276	A	G	-0.13007	0.133385	0.329683
S03_40229461	3	40229461	G	A	-0.0020836	0.0114187	0.855243
S03_40229466	3	40229466	C	T	-0.0260448	0.0170657	0.127235
S03_40231985	3	40231985	T	G	0.0276303	0.0225352	0.220404
S03_40231993	3	40231993	C	A	-0.0138662	0.0152924	0.364726
S03_40231998	3	40231998	T	A	0.000993374	0.0140924	0.943815
S03_40232026	3	40232026	G	A	-8.94011e-05	0.00955422	0.992536
S03_40265154	3	40265154	T	C	0.00367819	0.00514715	0.474991
S03_40265160	3	40265160	C	A	-0.0122217	0.0229193	0.59396
S03_40297048	3	40297048	G	A	-0.0154425	0.0457048	0.735517
S03_40297051	3	40297051	T	C	0.0126008	0.0165526	0.446653
S03_40297065	3	40297065	C	A	0.00458501	0.0144774	0.751525
S03_40297083	3	40297083	C	T	-0.0154425	0.0457048	0.735517
S03_40297091	3	40297091	C	A	-0.0489427	0.0361264	0.175747
S03_40303641	3	40303641	T	C	-0.00346658	0.00860679	0.687187
S03_40303652	3	40303652	T	C	-0.00377072	0.00865516	0.663161
S03_40303655	3	40303655	C	T	-0.00936985	0.012428	0.451039
S03_40303672	3	40303672	A	G	0.0012391	0.011682	0.915546
S03_40333911	3	40333911	C	T	0.00857044	0.0119406	0.473047
S03_40347221	3	40347221	T	A	-0.00818703	0.0100901	0.417301
S03_40347256	3	40347256	G	C	-0.0108031	0.0129855	0.405612
S03_40378944	3	40378944	A	T	0.0102163	0.0263443	0.698233
S03_40404363	3	40404363	C	G	0.0282353	0.0264445	0.285862
S03_40409694	3	40409694	G	A	0.0256611	0.0160286	0.10965
S03_40420591	3	40420591	C	T	-0.0226758	0.0180132	0.20833
S03_40420641	3	40420641	G	A	-0.000622349	0.0300653	0.983488
S03_40437865	3	40437865	C	A	0.0135023	0.0145546	0.353748
S03_40462522	3	40462522	G	C	-0.0048153	0.00582474	0.408572
S03_40462529	3	40462529	C	A	-0.0048153	0.00582474	0.408572
S03_40462565	3	40462565	C	A	-0.0048153	0.00582474	0.408572
S03_40472766	3	40472766	C	T	0.000636712	0.0100701	0.949595
S03_40513722	3	40513722	C	T	-0.0285995	0.0192459	0.137541
S03_40595975	3	40595975	T	G	0.00982679	0.00824853	0.233756
S03_40595977	3	40595977	A	G	0.0116958	0.0073942	0.113969
S03_40595979	3	40595979	A	G	-0.0148993	0.0115024	0.195457
S03_40595980	3	40595980	T	G	-0.00647062	0.00783353	0.408959
S03_40595982	3	40595982	A	G	0.00738816	0.0181184	0.683515
S03_40595983	3	40595983	A	G	-0.00800316	0.0099897	0.423208
S03_40595985	3	40595985	T	G	0.00546098	0.0105497	0.604801
S03_40595988	3	40595988	C	A	0.0038074	0.0116201	0.743229
S03_40595989	3	40595989	A	T	0.0239422	0.0169149	0.157194
S03_40595992	3	40595992	T	A	0.0165379	0.0228699	0.469741
S03_40637864	3	40637864	G	A	0.0148591	0.0161785	0.358569
S03_40654686	3	40654686	C	T	0.0101508	0.0244194	0.677713
S03_40655372	3	40655372	G	A	0.0238339	0.0164818	0.148416
S03_40655406	3	40655406	A	G	0.0143645	0.0109124	0.188311
S03_40655431	3	40655431	C	T	-0.0214954	0.0242478	0.37553
S03_40676520	3	40676520	A	G	0.00576514	0.0087564	0.510413
S03_40676546	3	40676546	T	C	0.00550239	0.00873234	0.528738
S03_40690381	3	40690381	A	C	-0.00656364	0.0101664	0.518648
S03_40710482	3	40710482	T	C	0.00410166	0.00760971	0.589984
S03_40710490	3	40710490	G	A	0.00408478	0.00779402	0.600311
S03_40832223	3	40832223	G	A	0.0233059	0.0162965	0.152943
S03_40858728	3	40858728	A	G	0.0676465	0.0238933	0.00471475
S03_40890140	3	40890140	G	T	0.0129282	0.0138663	0.351345
S03_40890141	3	40890141	C	T	0.0129282	0.0138663	0.351345
S03_40890182	3	40890182	G	A	0.0129282	0.0138663	0.351345
S03_40895164	3	40895164	C	G	0.0234484	0.0217203	0.280554
S03_40895193	3	40895193	A	G	0.0291197	0.0144262	0.0437578
S03_40899441	3	40899441	C	T	0.0111564	0.0103216	0.279966
S03_40899465	3	40899465	G	C	0.0262753	0.0218614	0.229637
S03_40906455	3	40906455	T	A	0.0212614	0.0145393	0.143911
S03_40914371	3	40914371	C	A	0.0266655	0.0290533	0.358902
S03_40914399	3	40914399	C	T	0.0266655	0.0290533	0.358902
S03_40936299	3	40936299	G	A	0.00170286	0.0114528	0.881827
S03_40987539	3	40987539	T	G	0.023545	0.015919	0.139389
S03_40987540	3	40987540	G	T	0.00589079	0.0224957	0.793472
S03_40997869	3	40997869	A	G	0.0116658	0.0128132	0.362767
S03_40997883	3	40997883	A	G	0.0191728	0.0110274	0.082351
S03_41029028	3	41029028	G	C	0.00836618	0.0159776	0.60064
S03_41029045	3	41029045	T	G	0.00703689	0.0101039	0.486278
S03_41043700	3	41043700	G	A	0.00995631	0.0196099	0.611744
S03_41043705	3	41043705	C	G	0.00788773	0.0139328	0.571413
S03_41043731	3	41043731	T	C	0.0143777	0.0107232	0.180235
S03_41046107	3	41046107	C	A	0.00457337	0.0115694	0.692693
S03_41046138	3	41046138	C	T	0.00336979	0.012097	0.780627
S03_41047783	3	41047783	G	A	0.027844	0.016753	0.0967676
S03_41047809	3	41047809	G	A	0.0277965	0.0164857	0.0920368
S03_41054455	3	41054455	T	C	0.00676921	0.00968249	0.484613
S03_41058927	3	41058927	C	G	-0.0362699	0.0186882	0.0525173
S03_41058955	3	41058955	G	A	-0.0362699	0.0186882	0.0525173
S03_41088511	3	41088511	C	G	0.00536789	0.00641459	0.402857
S03_41088512	3	41088512	A	T	-0.000524949	0.00835203	0.949894
S03_41088524	3	41088524	A	G	-0.000524949	0.00835203	0.949894
S03_41088549	3	41088549	G	A	0.0176802	0.0116796	0.130348
S03_41088573	3	41088573	G	A	0.00644423	0.00950482	0.497905
S03_41088603	3	41088603	G	T	-0.00488774	0.0101525	0.630295
S03_41122990	3	41122990	C	T	0.0217278	0.0167712	0.195383
S03_41152406	3	41152406	T	C	-0.117668	0.0701608	0.0937786
S03_41178069	3	41178069	G	C	0.0335573	0.0281441	0.233364
S03_41401479	3	41401479	C	A	0.001789	0.0226285	0.936998
S03_41401483	3	41401483	T	C	0.001789	0.0226285	0.936998
S03_41407133	3	41407133	T	G	0.001841	0.00809525	0.820138
S03_41419652	3	41419652	A	T	-0.00115912	0.00829266	0.88886
S03_41491804	3	41491804	C	T	0.0147016	0.015774	0.351516
S03_41502597	3	41502597	T	C	0.00111724	0.0253214	0.964814
S03_41502646	3	41502646	A	G	-0.00409166	0.0067083	0.542017
S03_41502647	3	41502647	T	C	0.0295067	0.0197728	0.135886
S03_41502689	3	41502689	T	G	-0.00409166	0.0067083	0.542017
S03_41502692	3	41502692	C	A	0.00312639	0.0276469	0.909984
S03_41502700	3	41502700	C	T	-0.00762507	0.0113585	0.502154
S03_41523425	3	41523425	G	A	0.00742875	0.0137392	0.588817
S03_41523447	3	41523447	G	T	-0.000552654	0.00996011	0.95576
S03_41523458	3	41523458	G	C	-0.000552654	0.00996011	0.95576
S03_41528454	3	41528454	C	T	0.00111724	0.0253214	0.964814
S03_41565682	3	41565682	G	T	0.0106274	0.0234663	0.650717
S03_41673118	3	41673118	T	A	-0.0226207	0.0182512	0.215435
S03_41696778	3	41696778	C	T	0.015993	0.0147017	0.276888
S03_41696808	3	41696808	A	T	0.0243761	0.0135012	0.0712514
S03_41696826	3	41696826	G	A	0.015993	0.0147017	0.276888
S03_41700265	3	41700265	A	G	0.00703245	0.0109346	0.520259
S03_41700266	3	41700266	A	T	0.00962098	0.0164024	0.55761
S03_41700267	3	41700267	G	A	0.00910681	0.0140744	0.517724
S03_41700273	3	41700273	A	C	-0.0249601	0.0195366	0.201636
S03_41700275	3	41700275	A	G	0.0032405	0.00662805	0.624997
S03_41700282	3	41700282	A	T	0.0132385	0.0153548	0.388762
S03_41700311	3	41700311	A	C	0.0164906	0.0145528	0.257377
S03_41755572	3	41755572	T	C	0.0105113	0.0221167	0.634685
S03_41755593	3	41755593	C	A	0.0105113	0.0221167	0.634685
S03_41758472	3	41758472	G	T	-0.00425247	0.0150101	0.77699
S03_41763794	3	41763794	T	G	-0.0061438	0.0116367	0.59762
S03_41763829	3	41763829	C	T	0.0161734	0.0138281	0.242392
S03_41778007	3	41778007	T	C	-0.00452738	0.0119876	0.705741
S03_41780831	3	41780831	G	A	-0.00508347	0.0117374	0.665021
S03_41810336	3	41810336	C	A	-0.0052583	0.0344013	0.878541
S03_41810363	3	41810363	C	T	0.0382615	0.019348	0.0482086
S03_41810365	3	41810365	C	T	-0.0188331	0.0216066	0.38358
S03_41810367	3	41810367	C	T	-0.000599286	0.0222765	0.978542
S03_41810368	3	41810368	C	T	0.0250855	0.0163752	0.125805
S03_41810390	3	41810390	C	T	0.00260234	0.0128864	0.839994
S03_41810391	3	41810391	C	T	-0.00922735	0.0150699	0.540454
S03_41818027	3	41818027	A	G	-0.00359253	0.0115503	0.75583
S03_41820287	3	41820287	C	T	0.0207125	0.014812	0.162265
S03_41820297	3	41820297	G	A	-0.00138907	0.0147424	0.924948
S03_41820348	3	41820348	G	A	0.0153629	0.0166108	0.35522
S03_41820379	3	41820379	G	A	0.0116095	0.0143501	0.418661
S03_41822079	3	41822079	C	T	0.0230492	0.0267614	0.389252
S03_41822112	3	41822112	C	A	0.0263136	0.0147515	0.0747097
S03_41845092	3	41845092	C	A	0.012339	0.0144248	0.392497
S03_41845093	3	41845093	T	G	-0.000144607	0.012537	0.990799
S03_41845137	3	41845137	A	T	0.0121163	0.0114394	0.289731
S03_41846065	3	41846065	C	T	0.0109616	0.0246001	0.655973
S03_41895810	3	41895810	G	A	0.00540322	0.0244995	0.825485
S03_41895821	3	41895821	T	C	0.00540322	0.0244995	0.825485
S03_41983510	3	41983510	A	G	0.0854925	0.135195	0.52727
S03_41995324	3	41995324	C	T	0.0152885	0.0119422	0.200719
S03_41995326	3	41995326	G	A	-0.0324532	0.0344527	0.346401
S03_42034889	3	42034889	G	A	0.00165769	0.0257604	0.948702
S03_42039148	3	42039148	T	C	0.0158311	0.0110264	0.151334
S03_42039160	3	42039160	C	T	0.00327441	0.0266017	0.902056
S03_42039186	3	42039186	G	A	-0.0168862	0.0178192	0.343503
S03_42039204	3	42039204	G	A	-0.0223305	0.0177928	0.209711
S03_42051705	3	42051705	C	T	0.000850018	0.0217559	0.968841
S03_42051740	3	42051740	G	A	0.0111857	0.0181336	0.537452
S03_42051758	3	42051758	C	T	0.0136242	0.0113332	0.22954
S03_42059305	3	42059305	T	A	0.0232743	0.0390763	0.551547
S03_42060005	3	42060005	T	C	-0.0111445	0.13658	0.934981
S03_42060576	3	42060576	G	A	0.0115656	0.0218109	0.596026
S03_42070832	3	42070832	G	T	-0.0101208	0.0160531	0.528518
S03_42106340	3	42106340	A	G	-0.0275775	0.13362	0.836523
S03_42125181	3	42125181	T	G	0.00792739	0.012826	0.536645
S03_42217962	3	42217962	G	A	0.0244814	0.018133	0.177237
S03_42217963	3	42217963	G	A	0.0244814	0.018133	0.177237
S03_42217982	3	42217982	C	A	0.0244814	0.018133	0.177237
S03_42227950	3	42227950	A	T	0.014054	0.0141807	0.321854
S03_42227954	3	42227954	G	A	0.0210356	0.016996	0.216078
S03_42239853	3	42239853	T	C	-0.00276178	0.0220089	0.900161
S03_42239868	3	42239868	C	T	-0.00276178	0.0220089	0.900161
S03_42239879	3	42239879	C	T	-0.00276178	0.0220089	0.900161
S03_42242618	3	42242618	G	A	-0.0129493	0.0133317	0.331585
S03_42242649	3	42242649	G	A	-0.0489829	0.0225415	0.0299746
S03_42324084	3	42324084	C	T	0.000695349	0.0204589	0.972893
S03_42324087	3	42324087	C	T	0.000695349	0.0204589	0.972893
S03_42324093	3	42324093	G	A	-0.0201856	0.0175967	0.251559
S03_42324117	3	42324117	C	T	0.000695349	0.0204589	0.972893
S03_42324129	3	42324129	G	A	0.000695349	0.0204589	0.972893
S03_42324137	3	42324137	G	A	0.0117452	0.0157244	0.455244
S03_42331085	3	42331085	G	T	0.0149584	0.0280783	0.594312
S03_42345067	3	42345067	G	A	-0.0169931	0.0164673	0.302313
S03_42361948	3	42361948	T	C	-0.0165429	0.0197006	0.401237
S03_42361990	3	42361990	C	A	-0.0165429	0.0197006	0.401237
S03_42407650	3	42407650	T	C	-0.0113598	0.00961574	0.237686
S03_42407654	3	42407654	C	T	-0.00364374	0.0159886	0.819766
S03_42407678	3	42407678	G	C	0.0195137	0.0152429	0.20073
S03_42424245	3	42424245	G	A	-0.00451394	0.0413512	0.913093
S03_42424269	3	42424269	A	T	-0.00451394	0.0413512	0.913093
S03_42446824	3	42446824	G	A	0.00272049	0.0256653	0.915601
S03_42446832	3	42446832	C	T	0.0346218	0.0611684	0.571495
S03_42446835	3	42446835	T	G	0.0346218	0.0611684	0.571495
S03_42474502	3	42474502	T	C	-0.0173564	0.139222	0.900808
S03_42474514	3	42474514	A	G	0.120393	0.136038	0.376336
S03_42474533	3	42474533	T	C	0.0459184	0.138014	0.739413
S03_42505928	3	42505928	T	C	-0.000989655	0.00545348	0.856028
S03_42517368	3	42517368	C	T	0.0348004	0.0180291	0.0538122
S03_42602835	3	42602835	C	T	0.0134536	0.0207066	0.515994
S03_42606573	3	42606573	G	T	0.0187011	0.0163387	0.252607
S03_42636348	3	42636348	A	G	0.0127995	0.0151523	0.398431
S03_42734191	3	42734191	C	T	0.0247529	0.0222606	0.266378
S03_42787175	3	42787175	G	A	-0.036814	0.0253731	0.147066
S03_42802591	3	42802591	A	G	0.00849935	0.0156885	0.588086
S03_42805063	3	42805063	G	T	0.00439676	0.0265038	0.86827
S03_42819037	3	42819037	T	C	0.00654448	0.00985171	0.506627
S03_42819052	3	42819052	G	A	0.00501079	0.0102081	0.623611
S03_42819101	3	42819101	G	C	-0.0111064	0.0239677	0.643169
S03_42855018	3	42855018	G	A	-0.00853683	0.0151418	0.573001
S03_42855024	3	42855024	T	C	-0.00853683	0.0151418	0.573001
S03_42888087	3	42888087	A	G	0.00467914	0.0244306	0.848144
S03_42920930	3	42920930	A	G	0.000432884	0.00657241	0.947497
S03_42920939	3	42920939	T	C	0.000432884	0.00657241	0.947497
S03_42920971	3	42920971	T	C	0.000432884	0.00657241	0.947497
S03_42920972	3	42920972	C	A	0.000432884	0.00657241	0.947497
S03_43061638	3	43061638	C	T	0.0327735	0.0295298	0.267287
S03_43061646	3	43061646	G	C	0.00312633	0.00817793	0.702315
S03_43061667	3	43061667	G	C	0.0327735	0.0295298	0.267287
S03_43061673	3	43061673	A	T	0.0268842	0.0528879	0.611319
S03_43061695	3	43061695	G	T	0.0327735	0.0295298	0.267287
S03_43068410	3	43068410	T	C	-0.0288276	0.0246432	0.242313
S03_43068429	3	43068429	A	G	0.0108641	0.0163926	0.507619
S03_43099806	3	43099806	G	A	-0.0126376	0.00733868	0.0853165
S03_43099845	3	43099845	A	G	-0.0126376	0.00733868	0.0853165
S03_43105299	3	43105299	G	A	0.0125361	0.0187844	0.504665
S03_43125637	3	43125637	C	A	0.0163336	0.016069	0.309611
S03_43138189	3	43138189	G	C	0.015423	0.0156171	0.323561
S03_43138203	3	43138203	T	C	0.0106545	0.020477	0.602938
S03_43160031	3	43160031	T	C	0.0018015	0.00933802	0.847054
S03_43160154	3	43160154	A	G	0.00940254	0.0107917	0.383776
S03_43160203	3	43160203	T	C	0.0084589	0.0109353	0.439352
S03_43160208	3	43160208	C	A	0.00445756	0.00961692	0.643082
S03_43160209	3	43160209	G	T	0.00445756	0.00961692	0.643082
S03_43160690	3	43160690	G	A	-0.0173305	0.0118172	0.142758
S03_43160715	3	43160715	T	C	-0.0173305	0.0118172	0.142758
S03_43162081	3	43162081	T	G	0.0106781	0.0161457	0.50851
S03_43162113	3	43162113	G	A	-0.00240414	0.0260036	0.926353
S03_43210969	3	43210969	G	C	0.00124156	0.0249619	0.960339
S03_43300348	3	43300348	G	A	0.0172256	0.0165519	0.298223
S03_43349040	3	43349040	C	A	-0.0142991	0.0192134	0.456886
S03_43349075	3	43349075	C	G	0.00965573	0.0189991	0.611393
S03_43364973	3	43364973	T	C	0.0117157	0.0137825	0.39547
S03_43407191	3	43407191	G	A	0.0260408	0.0181517	0.151655
S03_43407208	3	43407208	C	T	0.0108157	0.00852707	0.204903
S03_43407217	3	43407217	G	C	0.0108157	0.00852707	0.204903
S03_43431463	3	43431463	G	A	-0.0187387	0.0103652	0.0708811
S03_43431489	3	43431489	T	C	-0.0187387	0.0103652	0.0708811
S03_43431516	3	43431516	C	T	0.0177444	0.0263811	0.501319
S03_43439215	3	43439215	A	G	0.0186652	0.01797	0.299158
S03_43498117	3	43498117	T	C	0.00332798	0.0329039	0.919454
S03_43498155	3	43498155	A	G	0.00332798	0.0329039	0.919454
S03_43749527	3	43749527	C	T	0.0156176	0.0142152	0.272138
S03_43753331	3	43753331	C	G	-0.00401534	0.00679506	0.554685
S03_43753351	3	43753351	A	T	-0.00401534	0.00679506	0.554685
S03_43753364	3	43753364	C	T	-0.00401534	0.00679506	0.554685
S03_43758681	3	43758681	T	C	0.0308141	0.135223	0.819781
S03_43773329	3	43773329	T	C	0.00740042	0.136924	0.956906
S03_43773377	3	43773377	T	C	-0.0766736	0.137317	0.576696
S03_43777755	3	43777755	T	C	0.0113251	0.0126943	0.372498
S03_43777760	3	43777760	G	T	0.0193463	0.0139991	0.167239
S03_43777799	3	43777799	G	C	0.0191529	0.0124066	0.122909
S03_43777804	3	43777804	C	T	0.0263819	0.0273204	0.334415
S03_43777829	3	43777829	C	A	-0.0414639	0.0249204	0.0964028
S03_43839702	3	43839702	T	C	-0.000469704	0.0121558	0.969183
S03_43839713	3	43839713	A	G	0.0104518	0.0143315	0.465969
S03_43841153	3	43841153	G	A	-0.0208096	0.0175902	0.237036
S03_43849665	3	43849665	G	A	0.00631582	0.0180188	0.726015
S03_43849675	3	43849675	G	C	-0.0482843	0.026308	0.0667015
S03_43849685	3	43849685	A	G	0.0232051	0.0225105	0.302816
S03_43859956	3	43859956	C	A	0.0102416	0.0132999	0.441419
S03_43859975	3	43859975	A	G	0.0102416	0.0132999	0.441419
S03_43860003	3	43860003	C	T	0.0102416	0.0132999	0.441419
S03_43944143	3	43944143	G	C	0.0101669	0.0255049	0.69024
S03_43944213	3	43944213	A	C	-0.00431364	0.0113869	0.704885
S03_43974474	3	43974474	G	A	0.0101671	0.0141258	0.471813
S03_43974488	3	43974488	C	T	0.0233224	0.0164641	0.156871
S03_43981068	3	43981068	C	T	0.00296743	0.0239219	0.901299
S03_43995391	3	43995391	C	T	-0.0253956	0.0180034	0.158623
S03_44005294	3	44005294	T	G	0.00614841	0.0130126	0.636658
S03_44055488	3	44055488	G	A	0.0155873	0.017974	0.385999
S03_44075664	3	44075664	G	A	0.00244385	0.00872289	0.779399
S03_44075710	3	44075710	T	C	-0.0289353	0.0177342	0.103023
S03_44075721	3	44075721	A	C	0.0215161	0.0164822	0.192
S03_44075742	3	44075742	T	C	0.0373718	0.0161064	0.0204909
S03_44108230	3	44108230	T	A	-0.0232998	0.0186602	0.212041
S03_44108233	3	44108233	A	G	-0.00265035	0.0217786	0.903161
S03_44108234	3	44108234	T	G	-0.00265035	0.0217786	0.903161
S03_44108242	3	44108242	G	T	0.00877422	0.0117788	0.456467
S03_44108257	3	44108257	T	C	0.00736439	0.00671424	0.272935
S03_44108273	3	44108273	C	T	0.0116041	0.00873519	0.184288
S03_44111371	3	44111371	T	C	0.0116165	0.0105424	0.270734
S03_44111373	3	44111373	G	A	0.0185126	0.0201516	0.358456
S03_44207183	3	44207183	G	C	-0.0184082	0.0122773	0.134041
S03_44207215	3	44207215	C	T	-0.0168758	0.0181457	0.352549
S03_44207256	3	44207256	G	A	-0.0168758	0.0181457	0.352549
S03_44208393	3	44208393	T	C	0.00925663	0.0171782	0.590083
S03_44243634	3	44243634	G	A	0.0107232	0.0112151	0.339196
S03_44243661	3	44243661	T	C	-0.0119642	0.0113354	0.291425
S03_44291751	3	44291751	G	A	-0.00943707	0.0179642	0.599453
S03_44291761	3	44291761	C	T	0.0127167	0.016516	0.441475
S03_44313968	3	44313968	G	A	0.00728769	0.0137961	0.597429
S03_44313972	3	44313972	G	A	-0.0115375	0.017601	0.512272
S03_44326413	3	44326413	A	G	-0.246289	0.134162	0.0666408
S03_44374572	3	44374572	A	C	-0.0243619	0.0177812	0.170914
S03_44374611	3	44374611	A	T	0.0197304	0.0143775	0.170223
S03_44374622	3	44374622	G	A	-0.00279489	0.0122871	0.8201
S03_44374646	3	44374646	C	T	0.0136273	0.00982237	0.165586
S03_44374647	3	44374647	G	A	0.0145216	0.00984382	0.140421
S03_44374658	3	44374658	C	A	-0.00279489	0.0122871	0.8201
S03_44375429	3	44375429	T	C	0.00232581	0.0259601	0.928627
S03_44375474	3	44375474	C	A	-0.0232342	0.0161878	0.151466
S03_44375506	3	44375506	C	A	0.027742	0.0132138	0.0359837
S03_44384511	3	44384511	C	A	0.0122031	0.0141225	0.387712
S03_44384754	3	44384754	T	C	0.0108909	0.0110339	0.323819
S03_44387423	3	44387423	G	T	0.00306001	0.0231035	0.894652
S03_44388047	3	44388047	A	G	0.0133153	0.0098467	0.176548
S03_44419455	3	44419455	A	G	0.0655524	0.0496464	0.186957
S03_44459471	3	44459471	C	T	0.0321114	0.0165025	0.0519058
S03_44468834	3	44468834	G	T	-0.0256303	0.0170719	0.133536
S03_44468845	3	44468845	C	T	-0.0256303	0.0170719	0.133536
S03_44468848	3	44468848	G	A	-0.0194376	0.017333	0.262331
S03_44468849	3	44468849	A	T	-0.0171068	0.0183796	0.352169
S03_44468851	3	44468851	C	A	-0.013251	0.00645216	0.0402173
S03_44468862	3	44468862	A	G	-0.0256303	0.0170719	0.133536
S03_44468872	3	44468872	T	C	-0.0180501	0.01318	0.171096
S03_44468880	3	44468880	A	G	-0.00527549	0.00949308	0.578506
S03_44468891	3	44468891	T	G	-0.0145971	0.030355	0.63069
S03_44480077	3	44480077	T	C	-0.00737166	0.00570399	0.196478
S03_44480081	3	44480081	A	G	0.0267171	0.0336432	0.427275
S03_44480116	3	44480116	A	C	0.00932615	0.0243255	0.701499
S03_44480122	3	44480122	A	G	-0.00826099	0.00582712	0.156543
S03_44537272	3	44537272	G	A	0.0238126	0.0307652	0.439076
S03_44572872	3	44572872	C	A	0.00130219	0.0165331	0.937235
S03_44634107	3	44634107	G	A	0.0189947	0.0164288	0.247836
S03_44635638	3	44635638	A	G	-0.205812	0.13641	0.131621
S03_44645892	3	44645892	T	C	0.120929	0.13982	0.387273
S03_44645909	3	44645909	A	G	0.100009	0.0968296	0.30189
S03_44645981	3	44645981	T	G	0.0174005	0.0165508	0.293313
S03_44646007	3	44646007	T	C	-0.0167563	0.0181526	0.35615
S03_44729530	3	44729530	G	T	-0.00452979	0.00834242	0.587243
S03_44729560	3	44729560	G	C	-0.00531278	0.00754484	0.481469
S03_44729568	3	44729568	C	T	-0.0123099	0.00891755	0.167716
S03_44729571	3	44729571	G	C	0.0161233	0.0204518	0.430643
S03_44758508	3	44758508	G	A	0.00687484	0.00718149	0.338608
S03_44758518	3	44758518	T	C	0.0179562	0.0122241	0.142118
S03_44758519	3	44758519	C	T	0.0179562	0.0122241	0.142118
S03_44761463	3	44761463	A	T	0.00471183	0.00972743	0.628201
S03_44778252	3	44778252	A	C	-0.00738017	0.0150318	0.623536
S03_44778281	3	44778281	C	T	-0.00738017	0.0150318	0.623536
S03_44778293	3	44778293	C	T	-0.00738017	0.0150318	0.623536
S03_44937968	3	44937968	T	C	0.0045061	0.0193473	0.815874
S03_44938000	3	44938000	A	G	0.0045061	0.0193473	0.815874
S03_45074966	3	45074966	C	T	-0.0074806	0.0119124	0.530146
S03_45128806	3	45128806	G	A	-0.0152986	0.0230323	0.506673
S03_45223325	3	45223325	C	T	0.0134215	0.0200746	0.503892
S03_45241440	3	45241440	G	A	0.00559338	0.0136513	0.682075
S03_45241462	3	45241462	C	T	0.00559338	0.0136513	0.682075
S03_45241465	3	45241465	T	C	0.0196652	0.0222993	0.378021
S03_45241473	3	45241473	A	G	0.00559338	0.0136513	0.682075
S03_45241476	3	45241476	C	A	0.00559338	0.0136513	0.682075
S03_45241532	3	45241532	G	A	-0.00780077	0.00847963	0.357787
S03_45241536	3	45241536	G	A	-0.00780077	0.00847963	0.357787
S03_45241553	3	45241553	G	A	-0.00780077	0.00847963	0.357787
S03_45273856	3	45273856	C	G	0.00617912	0.0261894	0.81352
S03_45296162	3	45296162	A	T	0.0111342	0.0113427	0.326487
S03_45325830	3	45325830	C	T	-0.0131604	0.0175524	0.453535
S03_45325862	3	45325862	T	C	0.00260712	0.0121272	0.829819
S03_45325879	3	45325879	G	A	0.00751951	0.0141209	0.594473
S03_45353986	3	45353986	G	A	0.00378049	0.0181569	0.835098
S03_45433915	3	45433915	G	T	0.0119598	0.0223001	0.591841
S03_45480965	3	45480965	G	A	0.00417841	0.0257179	0.870962
S03_45480980	3	45480980	G	A	0.012055	0.013971	0.388386
S03_45481009	3	45481009	C	G	0.00355922	0.0117981	0.76295
S03_45481019	3	45481019	A	G	0.00355922	0.0117981	0.76295
S03_45487602	3	45487602	G	A	-0.00858995	0.0177681	0.628866
S03_45525426	3	45525426	G	C	-0.0111867	0.0180976	0.536607
S03_45525433	3	45525433	T	G	0.0592687	0.0611239	0.332417
S03_45525460	3	45525460	G	A	0.007457	0.0162245	0.645876
S03_45525478	3	45525478	G	T	-0.0111867	0.0180976	0.536607
S03_45538890	3	45538890	T	C	-0.06353	0.134742	0.637373
S03_45554037	3	45554037	C	T	0.00947756	0.0113168	0.402492
S03_45555089	3	45555089	A	T	-0.0334395	0.0287438	0.244912
S03_45555103	3	45555103	C	T	-0.0334395	0.0287438	0.244912
S03_45555129	3	45555129	G	T	0.00967743	0.0192392	0.615053
S03_45560329	3	45560329	A	G	0.0457092	0.1396	0.7434
S03_45634298	3	45634298	G	A	0.026446	0.0149925	0.0779952
S03_45636087	3	45636087	T	A	0.00618817	0.0265795	0.815943
S03_45636088	3	45636088	G	C	0.00618817	0.0265795	0.815943
S03_45639074	3	45639074	C	A	0.00845127	0.0073659	0.251465
S03_45641292	3	45641292	C	T	-0.0111445	0.13658	0.934981
S03_45675989	3	45675989	G	A	0.00414917	0.0105845	0.695125
S03_45676007	3	45676007	T	A	0.00922303	0.0139414	0.508383
S03_45676027	3	45676027	C	T	0.00242291	0.0106431	0.819956
S03_45678481	3	45678481	C	T	-0.00504031	0.0113553	0.657213
S03_45678493	3	45678493	A	G	-0.00504031	0.0113553	0.657213
S03_45678506	3	45678506	G	C	0.0183721	0.0287562	0.523016
S03_45678566	3	45678566	C	T	0.00208717	0.0111478	0.851514
S03_45678585	3	45678585	A	G	0.00208717	0.0111478	0.851514
S03_45682115	3	45682115	C	A	-0.000857178	0.0103661	0.934111
S03_45698334	3	45698334	T	G	0.00252986	0.00774731	0.744067
S03_45698373	3	45698373	G	A	0.00439676	0.0265038	0.86827
S03_45698377	3	45698377	C	T	0.00438385	0.00762658	0.565526
S03_45716528	3	45716528	A	T	0.00439676	0.0265038	0.86827
S03_45716536	3	45716536	T	C	0.00671778	0.0126398	0.595186
S03_45741225	3	45741225	C	T	-0.00135936	0.0231709	0.953227
S03_45741283	3	45741283	C	T	0.0039949	0.0115897	0.730385
S03_45741295	3	45741295	A	C	0.0039949	0.0115897	0.730385
S03_45741312	3	45741312	G	A	0.00196112	0.0115207	0.864861
S03_45763446	3	45763446	A	G	-0.00900722	0.00571364	0.115187
S03_45763455	3	45763455	G	C	-0.00900722	0.00571364	0.115187
S03_45763478	3	45763478	G	A	-0.0325345	0.0155808	0.0369973
S03_45763553	3	45763553	T	C	0.028795	0.0200112	0.150426
S03_45854222	3	45854222	T	C	-0.00391557	0.0173108	0.82109
S03_45854224	3	45854224	G	A	0.000100576	0.0065688	0.987786
S03_45854226	3	45854226	C	A	-0.00544644	0.0171314	0.7506
S03_45854236	3	45854236	C	G	-0.00135667	0.0172206	0.937219
S03_45872079	3	45872079	C	T	-0.0059565	0.0219874	0.78651
S03_45872080	3	45872080	A	G	0.0384298	0.0414537	0.354085
S03_45872084	3	45872084	G	A	0.0241768	0.0497334	0.626965
S03_45872085	3	45872085	A	G	0.0252013	0.0419072	0.547714
S03_45872107	3	45872107	G	T	-0.0348558	0.0310987	0.262592
S03_45872109	3	45872109	T	G	0.0241768	0.0497334	0.626965
S03_45875362	3	45875362	G	T	-0.00888664	0.0108647	0.413555
S03_45898679	3	45898679	G	A	0.0174675	0.0104119	0.0936767
S03_45905239	3	45905239	C	T	-0.0128303	0.00954868	0.179307
S03_45905361	3	45905361	A	T	-0.00392934	0.0108364	0.716965
S03_45921876	3	45921876	A	G	0.0403357	0.0233611	0.0844939
S03_45931765	3	45931765	A	T	-0.0212504	0.014754	0.150039
S03_45931777	3	45931777	C	G	-0.0212504	0.014754	0.150039
S03_45941220	3	45941220	C	A	0.000205229	0.00775338	0.978887
S03_45948344	3	45948344	G	A	-0.00539323	0.00738987	0.465646
S03_45949848	3	45949848	G	A	-0.00371868	0.0184604	0.840388
S03_45949867	3	45949867	G	T	-0.00371868	0.0184604	0.840388
S03_45949868	3	45949868	G	C	-0.00371868	0.0184604	0.840388
S03_45957421	3	45957421	T	C	0.00531349	0.0145045	0.714181
S03_45957422	3	45957422	T	C	0.00388103	0.0118138	0.742578
S03_45957423	3	45957423	G	A	0.0141584	0.0191224	0.459196
S03_45957426	3	45957426	G	A	-0.0113193	0.0175177	0.518296
S03_45957427	3	45957427	A	C	-0.0236079	0.0308751	0.444645
S03_45957428	3	45957428	T	C	-0.00902088	0.0161179	0.575802
S03_45957430	3	45957430	A	G	-0.00612177	0.0107442	0.568937
S03_45957431	3	45957431	G	A	-0.0312531	0.0208614	0.134362
S03_45957440	3	45957440	T	C	-0.00441657	0.0112907	0.695743
S03_45957464	3	45957464	T	C	-0.010018	0.00937618	0.28553
S03_45958316	3	45958316	G	T	-0.00479648	0.0133313	0.719066
S03_45967616	3	45967616	G	T	-0.0122273	0.015677	0.435572
S03_45972146	3	45972146	C	T	-0.00803653	0.025818	0.755645
S03_45972154	3	45972154	G	A	0.0285817	0.01565	0.0680518
S03_45972155	3	45972155	C	G	0.0285817	0.01565	0.0680518
S03_46007556	3	46007556	A	G	0.0170802	0.013359	0.201302
S03_46037121	3	46037121	A	C	-0.017721	0.0173301	0.306724
S03_46037132	3	46037132	C	A	-0.0063279	0.00598901	0.290913
S03_46037143	3	46037143	C	T	-0.0152335	0.00724506	0.035708
S03_46037147	3	46037147	C	A	-0.00119526	0.0138646	0.931314
S03_46037150	3	46037150	A	C	-0.00119526	0.0138646	0.931314
S03_46053921	3	46053921	C	A	-0.0162162	0.0203483	0.425647
S03_46053935	3	46053935	C	T	-0.0352522	0.0213862	0.0995393
S03_46053945	3	46053945	C	T	-0.0162162	0.0203483	0.425647
S03_46103966	3	46103966	G	T	0.00857395	0.0138728	0.536665
S03_46148209	3	46148209	G	A	-0.00681464	0.00844709	0.419974
S03_46151238	3	46151238	G	A	-0.00480081	0.00868796	0.580652
S03_46151262	3	46151262	T	A	0.0182937	0.0211208	0.386582
S03_46175765	3	46175765	G	T	-0.00460624	0.0142973	0.747376
S03_46175790	3	46175790	A	G	-0.00460624	0.0142973	0.747376
S03_46177276	3	46177276	C	T	-0.015879	0.00992057	0.109725
S03_46177279	3	46177279	C	T	-0.0226206	0.0176693	0.200715
S03_46177294	3	46177294	T	C	-0.0145107	0.0198695	0.465348
S03_46177306	3	46177306	G	A	-0.015879	0.00992057	0.109725
S03_46177322	3	46177322	T	A	-0.0226206	0.0176693	0.200715
S03_46177350	3	46177350	G	C	-0.0180266	0.0169493	0.287741
S03_46177365	3	46177365	G	A	-0.0180266	0.0169493	0.287741
S03_46178649	3	46178649	G	A	0.0240086	0.0157733	0.128245
S03_46178724	3	46178724	G	A	0.0299327	0.0156285	0.0556967
S03_46178728	3	46178728	A	T	-0.00564668	0.00796568	0.478539
S03_46178729	3	46178729	G	A	0.0176863	0.0314905	0.574467
S03_46196831	3	46196831	G	C	0.0189386	0.0155207	0.222622
S03_46196856	3	46196856	T	A	0.0262387	0.0208681	0.208868
S03_46196857	3	46196857	T	A	0.0262387	0.0208681	0.208868
S03_46196868	3	46196868	C	T	0.00713114	0.0108874	0.512601
S03_46229652	3	46229652	C	T	-0.021344	0.0182082	0.241341
S03_46229656	3	46229656	C	A	0.00417841	0.0257179	0.870962
S03_46229658	3	46229658	G	C	0.00417841	0.0257179	0.870962
S03_46229683	3	46229683	G	A	0.028122	0.01641	0.0868406
S03_46234810	3	46234810	T	A	-0.0205565	0.018096	0.256196
S03_46236121	3	46236121	G	A	-0.0202878	0.017263	0.240141
S03_46236132	3	46236132	T	A	-0.0146567	0.0272718	0.591071
S03_46236151	3	46236151	C	T	-0.0202878	0.017263	0.240141
S03_46252309	3	46252309	A	G	0.00530594	0.00894486	0.55317
S03_46338436	3	46338436	C	A	0.00248561	0.0114153	0.827666
S03_46338449	3	46338449	A	T	0.00248561	0.0114153	0.827666
S03_46338462	3	46338462	A	C	-0.00235721	0.00988198	0.811506
S03_46338472	3	46338472	A	T	-0.0166344	0.0196199	0.396698
S03_46373676	3	46373676	T	C	0.0390861	0.139965	0.780096
S03_46373684	3	46373684	C	T	-0.0173564	0.139222	0.900808
S03_46373695	3	46373695	A	G	0.0123537	0.096159	0.897797
S03_46373702	3	46373702	C	T	0.00341849	0.0250595	0.891516
S03_46429246	3	46429246	T	G	0.00949296	0.0163268	0.561058
S03_46429255	3	46429255	C	T	0.00765457	0.00573061	0.181889
S03_46429268	3	46429268	C	T	0.00949296	0.0163268	0.561058
S03_46469738	3	46469738	C	T	-0.0113483	0.0183284	0.535923
S03_46474450	3	46474450	C	T	0.0195407	0.0169502	0.249207
S03_46474455	3	46474455	C	T	0.0195407	0.0169502	0.249207
S03_46474476	3	46474476	C	T	0.0111083	0.0268411	0.679053
S03_46497454	3	46497454	T	A	-0.0133483	0.0178772	0.455411
S03_46497462	3	46497462	G	A	-0.0133483	0.0178772	0.455411
S03_46566916	3	46566916	T	G	-0.00333814	0.00735895	0.650187
S03_46566944	3	46566944	C	T	-0.0136386	0.0118753	0.250996
S03_46591495	3	46591495	T	C	-0.0605326	0.068646	0.378057
S03_46591516	3	46591516	T	C	0.250112	0.13942	0.0730722
S03_46598136	3	46598136	T	C	-0.0158844	0.0183769	0.387561
S03_46598204	3	46598204	A	G	-0.00657338	0.00844653	0.436584
S03_46598238	3	46598238	C	G	0.00475663	0.0142366	0.738352
S03_46606598	3	46606598	G	A	0.0118365	0.0156862	0.450649
S03_46607963	3	46607963	A	T	0.0112586	0.0176573	0.523844
S03_46607974	3	46607974	A	G	0.00698778	0.00657093	0.287797
S03_46607980	3	46607980	G	T	0.0255506	0.0265959	0.336897
S03_46607984	3	46607984	C	A	0.0126921	0.0169259	0.453485
S03_46608001	3	46608001	C	T	-0.0200761	0.0108659	0.064902
S03_46608005	3	46608005	C	T	-0.0170375	0.015578	0.274312
S03_46608009	3	46608009	T	A	0.0304016	0.0155442	0.0507184
S03_46608010	3	46608010	C	A	-0.00432883	0.0135053	0.748623
S03_46609393	3	46609393	C	A	-0.00560306	0.0134692	0.67749
S03_46609407	3	46609407	C	T	-0.00562708	0.0130451	0.666287
S03_46609411	3	46609411	T	G	-0.000685193	0.0128776	0.957575
S03_46609490	3	46609490	C	G	-0.00760196	0.00770678	0.324136
S03_46609491	3	46609491	C	A	-0.00760196	0.00770678	0.324136
S03_46609501	3	46609501	A	G	-0.00868338	0.0118463	0.4637
S03_46623758	3	46623758	T	C	0.00874794	0.0251021	0.72753
S03_46654155	3	46654155	G	A	-0.0534164	0.0313508	0.0886717
S03_46677171	3	46677171	T	C	0.00806317	0.0121129	0.50575
S03_46677208	3	46677208	G	A	0.00806317	0.0121129	0.50575
S03_46696047	3	46696047	C	G	0.00165877	0.0178355	0.925916
S03_46696071	3	46696071	C	G	0.00165877	0.0178355	0.925916
S03_46696121	3	46696121	G	C	0.03874	0.0254851	0.128748
S03_46724422	3	46724422	C	T	0.00115948	0.00705431	0.869471
S03_46786398	3	46786398	G	A	-0.00130052	0.026208	0.960431
S03_46798765	3	46798765	T	A	-0.00133273	0.00906445	0.883134
S03_46800347	3	46800347	T	C	0.0617499	0.0775601	0.426099
S03_46856868	3	46856868	C	T	0.0235323	0.0169503	0.165299
S03_46856932	3	46856932	G	C	0.00548845	0.0255315	0.829829
S03_46867688	3	46867688	T	C	-0.000270442	0.00620355	0.965235
S03_46872505	3	46872505	C	T	0.0340717	0.0164228	0.0382305
S03_46875566	3	46875566	A	T	-0.00443119	0.00757787	0.558823
S03_46884423	3	46884423	C	G	0.0153777	0.0230781	0.505327
S03_46902542	3	46902542	T	C	0.00822127	0.00812265	0.311674
S03_46902580	3	46902580	T	C	-0.00916278	0.0237846	0.700128
S03_46902591	3	46902591	C	T	-0.00916278	0.0237846	0.700128
S03_46902813	3	46902813	G	A	0.0180012	0.0367652	0.624489
S03_46902858	3	46902858	A	G	0.0186161	0.00812861	0.0221823
S03_46903735	3	46903735	C	T	0.0162647	0.0102519	0.112885
S03_46903740	3	46903740	A	G	0.0162647	0.0102519	0.112885
S03_46903750	3	46903750	T	C	0.0176764	0.00889052	0.047013
S03_46923037	3	46923037	C	T	0.00251378	0.021375	0.906401
S03_46923071	3	46923071	A	G	0.00251378	0.021375	0.906401
S03_46923073	3	46923073	C	T	0.00251378	0.021375	0.906401
S03_46932717	3	46932717	G	T	-0.00423509	0.0164394	0.796746
S03_46932724	3	46932724	G	A	-0.00423509	0.0164394	0.796746
S03_46943814	3	46943814	G	A	0.0127559	0.0108845	0.241456
S03_47097804	3	47097804	G	T	-0.0304157	0.0255469	0.234052
S03_47097844	3	47097844	T	C	0.0196035	0.137942	0.887014
S03_47134419	3	47134419	A	G	-0.000732897	0.00744112	0.921557
S03_47134425	3	47134425	G	A	0.00217151	0.0270119	0.93594
S03_47146591	3	47146591	T	C	0.000681483	0.0208566	0.973939
S03_47146593	3	47146593	T	A	0.000681483	0.0208566	0.973939
S03_47159171	3	47159171	C	G	-0.0136141	0.0183926	0.459327
S03_47159181	3	47159181	G	A	0.0153765	0.0118434	0.194427
S03_47159200	3	47159200	A	T	0.034369	0.0151436	0.0234121
S03_47172333	3	47172333	A	G	-0.0142258	0.0113688	0.211069
S03_47172346	3	47172346	T	C	-0.00448131	0.0065446	0.493644
S03_47172385	3	47172385	A	T	-0.0296146	0.0190908	0.121105
S03_47192373	3	47192373	C	T	-0.00845789	0.0145736	0.561782
S03_47209054	3	47209054	T	G	-0.000119739	0.00756127	0.987368
S03_47215034	3	47215034	A	G	0.0079472	0.00692991	0.251694
S03_47216739	3	47216739	G	A	0.0023646	0.0103526	0.819369
S03_47216763	3	47216763	A	G	-0.0483379	0.0685882	0.481099
S03_47216774	3	47216774	T	C	-0.0562058	0.0968022	0.561602
S03_47216804	3	47216804	T	C	0.128701	0.0975197	0.187171
S03_47217828	3	47217828	C	T	0.000934049	0.00760955	0.902328
S03_47217866	3	47217866	C	T	0.000934049	0.00760955	0.902328
S03_47222528	3	47222528	G	A	-0.00853311	0.00831852	0.305193
S03_47230013	3	47230013	A	T	-0.0189564	0.0169549	0.263767
S03_47271861	3	47271861	G	C	-0.00900133	0.0151188	0.551705
S03_47271882	3	47271882	T	C	-0.00900133	0.0151188	0.551705
S03_47278241	3	47278241	C	T	-0.00891845	0.00846271	0.292162
S03_47296156	3	47296156	G	T	-0.0106781	0.0092193	0.246997
S03_47379007	3	47379007	T	C	-0.00272455	0.0256526	0.915434
S03_47436912	3	47436912	T	C	0.0119607	0.0111211	0.282369
S03_47436939	3	47436939	T	C	0.0127758	0.0110451	0.247631
S03_47448121	3	47448121	C	A	0.0139886	0.0112023	0.21201
S03_47524797	3	47524797	A	G	-0.0113603	0.0500542	0.820493
S03_47533462	3	47533462	T	C	0.0113531	0.00918584	0.216724
S03_47533902	3	47533902	C	T	0.013944	0.00918787	0.129365
S03_47533912	3	47533912	G	C	0.00873616	0.0117718	0.458155
S03_47538761	3	47538761	T	A	0.00204824	0.00954966	0.830207
S03_47739211	3	47739211	C	T	-0.000657896	0.0128975	0.959326
S03_47843610	3	47843610	C	T	0.0111546	0.0110131	0.311336
S03_47873991	3	47873991	A	G	-0.124098	0.133648	0.353313
S03_47874074	3	47874074	T	C	-0.126613	0.0967609	0.19095
S03_47904640	3	47904640	T	C	-0.0166647	0.00946385	0.0785129
S03_47904647	3	47904647	C	T	-0.0166647	0.00946385	0.0785129
S03_47930585	3	47930585	A	G	0.00823503	0.00933607	0.377918
S03_47930603	3	47930603	G	A	0.00823503	0.00933607	0.377918
S03_47934627	3	47934627	T	A	0.0117	0.00933244	0.210197
S03_47941671	3	47941671	T	C	0.0121246	0.00928558	0.191891
S03_47942377	3	47942377	A	G	0.00415431	0.0136908	0.761609
S03_47942382	3	47942382	C	T	0.00415431	0.0136908	0.761609
S03_47942393	3	47942393	T	C	0.00415431	0.0136908	0.761609
S03_47942460	3	47942460	G	A	0.00928433	0.00923764	0.315073
S03_47943008	3	47943008	C	T	0.00646916	0.00983982	0.51102
S03_47943069	3	47943069	T	C	-0.00957289	0.0101345	0.34506
S03_47943098	3	47943098	T	C	-0.00997258	0.00897968	0.266975
S03_47943161	3	47943161	A	C	-0.00187874	0.00643327	0.77031
S03_47943745	3	47943745	A	G	-0.0150896	0.0152166	0.321566
S03_47944913	3	47944913	A	G	-0.000328821	0.00766444	0.965787
S03_47945277	3	47945277	G	A	0.013906	0.00945812	0.141751
S03_47945278	3	47945278	T	A	0.013906	0.00945812	0.141751
S03_47945334	3	47945334	T	A	0.0108557	0.00933163	0.244928
S03_47945341	3	47945341	A	G	0.0108557	0.00933163	0.244928
S03_47964858	3	47964858	G	A	0.00613144	0.0140527	0.662685
S03_47964871	3	47964871	T	C	-0.0129662	0.00915782	0.157075
S03_47964899	3	47964899	T	G	0.00141631	0.00714312	0.842862
S03_47964900	3	47964900	T	C	0.00141631	0.00714312	0.842862
S03_47964916	3	47964916	G	A	0.00317052	0.0142769	0.824295
S03_47964955	3	47964955	A	G	-0.00621337	0.00895839	0.488079
S03_47965400	3	47965400	C	T	-0.0106622	0.00899925	0.236334
S03_47965445	3	47965445	T	C	-0.0106622	0.00899925	0.236334
S03_47965500	3	47965500	T	C	-0.0465701	0.0559315	0.40522
S03_47982258	3	47982258	A	G	-0.003566	0.0227762	0.875612
S03_47982281	3	47982281	T	C	-0.0136001	0.0244922	0.578805
S03_48019127	3	48019127	G	A	-0.00941112	0.00908088	0.30024
